## Supplementary Tables for "Massively parallel functional screen identifies thousands of regulatory differences in human versus chimpanzee postcranial skeletal development": Cartilage MPRA Supplementary Tables.xlsx (part 242 of 289)

### Sheet: S17 TC28 Diff. Activity (continued)
ID	SNP	chr	pos	allele	window	A_Ctrl_Mean	A_Exp_Mean	A_log2FC	A_log2FC_SE	A_logP	A_logPadj_BH	A_logPadj_BF	B_Ctrl_Mean	B_Exp_Mean	B_log2FC	B_log2FC_SE	B_logP	B_logPadj_BH	B_logPadj_BF	Log2Skew	Skew_SE	skewStat	Skew_logP	Skew_logFDR	Skew_logFDR_act
chr14:85471782_2_hs	chr14:85471782_2	chr14	85472051	ref	2	14.782	0	-5.67473	3.19514	1.12076	0.466075	0	9.96343	3.87066	-1.33722	2.05026	0.288817	0.0701499	0	4.42072	1.50719	2.93309	2.47417	1.14707	NA
chr14:85486988_2_hs	chr14:85486988_2	chr14	85487257	ref	2	67.7365	86.2879	0.340035	0.889849	0.153436	0.0350504	0	194.943	95.1962	-1.02911	0.668855	0.906929	0.332873	0	-1.34707	0.832757	-1.6176	0.975724	0.315296	NA
chr14:85542263_2_hs	chr14:85542263_2	chr14	85542532	ref	2	53.2022	78.299	0.561396	1.07375	0.221062	0.0508402	0	47.5016	60.142	0.346895	0.829354	0.170215	0.0396979	0	-0.211126	1.09167	-0.193397	0.0722972	0.0150323	NA
chr14:85566336_1_hs	chr14:85566336_1	chr14	85566336	ref	1	19.4074	32.2717	0.738141	1.4881	0.207696	0.0502554	0	254.088	194.727	-0.379446	0.595089	0.280905	0.0677259	0	-1.12127	1.08336	-1.03499	0.521907	0.140622	NA
chr14:85566336_2_hs	chr14:85566336_2	chr14	85566605	ref	2	252.438	824.764	1.706	0.334516	6.46878	5.26886	1.3383	53.8987	200.124	1.89769	0.515265	3.6372	2.60077	0	0.209978	0.448317	0.468369	0.194145	0.0447977	0.100202
chr14:85572943_1_hs	chr14:85572943_1	chr14	85572943	ref	1	24.8833	48.2409	0.956983	1.0411	0.446129	0.12246	0	21.6883	42.7185	0.986206	1.1421	0.411325	0.11002	0	0.045676	1.14383	0.0399326	0.0140588	0.00261081	NA
chr14:85587159_1_hs	chr14:85587159_1	chr14	85587159	ref	1	301.406	2412.27	2.99972	0.325449	19.5157	17.9673	14.3852	341.57	2323.37	2.76551	0.290312	20.7865	19.2146	15.6561	-0.227653	0.341612	-0.666408	0.296579	0.0719513	0.158097
chr14:85587159_2_hs	chr14:85587159_2	chr14	85587428	ref	2	17.01	0	-5.87721	3.19492	1.18155	0.50675	0	53.4848	17.0294	-1.64714	1.70074	0.477814	0.13389	0	4.23998	1.67331	2.53389	1.94767	0.816179	NA
chr14:85634083_1_hs	chr14:85634083_1	chr14	85634083	ref	1	318.485	193.222	-0.719654	0.474475	0.888289	0.322071	0	551.727	536.814	-0.0436521	0.432009	0.0364411	0.00670014	0	0.672587	0.452468	1.48648	0.862801	0.267137	NA
chr14:85634083_2_hs	chr14:85634083_2	chr14	85634352	ref	2	42.1476	1957.93	5.53796	0.38435	46.3406	44.4285	41.2101	179.338	13934.2	6.27975	0.351502	70.6594	68.5026	65.5289	0.747179	0.471739	1.58388	0.946074	0.301996	0.560363
chr14:85676068_1_hs	chr14:85676068_1	chr14	85676068	ref	1	256.565	308.774	0.264524	0.405691	0.288717	0.0701297	0	361.509	409.514	0.176769	0.404101	0.179278	0.0421818	0	-0.0833701	0.432229	-0.192884	0.0720912	0.0149955	NA
chr14:85676068_2_hs	chr14:85676068_2	chr14	85676337	ref	2	156.889	228.159	0.544497	0.590179	0.448285	0.123213	0	355.848	559.482	0.648733	0.427101	0.890144	0.323132	0	0.101937	0.638771	0.159584	0.0588819	0.0119458	NA
chr14:85731046_1_hs	chr14:85731046_1	chr14	85731046	ref	1	106.054	452.46	2.09147	1.23885	1.03921	0.41306	0	231.428	151.45	-0.614669	0.550295	0.578392	0.172338	0	-2.69209	0.924853	-2.91083	2.44313	1.12688	NA
chr14:85731046_2_hs	chr14:85731046_2	chr14	85731315	ref	2	209.862	137.37	-0.61208	0.698005	0.419598	0.112978	0	745.514	620.861	-0.26615	0.341728	0.360437	0.0930198	0	0.355178	0.579079	0.61335	0.267892	0.0642426	NA
chr14:85762373_1_hs	chr14:85762373_1	chr14	85762373	ref	1	24.4394	43.6871	0.84348	1.03423	0.382214	0.100247	0	14.1083	35.8668	1.35231	1.1716	0.604845	0.18316	0	0.520239	1.0769	0.483088	0.201326	0.0463141	NA
chr14:85764765_1_hs	chr14:85764765_1	chr14	85764765	ref	1	11.8963	4.56949	-1.37224	2.05335	0.297616	0.0728548	0	12.3109	11.1315	-0.178803	1.96833	0.0326299	0.00579664	0	1.12697	1.72858	0.651962	0.288677	0.0698918	NA
chr14:85764765_2_hs	chr14:85764765_2	chr14	85765034	ref	2	267.201	253.085	-0.0779677	0.417095	0.0697055	0.0145868	0	159.451	216.717	0.437709	0.657005	0.296475	0.0725392	0	0.511453	0.656108	0.779526	0.360843	0.089242	NA
chr14:85779455_1_hs	chr14:85779455_1	chr14	85779455	ref	1	50.9021	64.7068	0.347391	1.15365	0.117293	0.0259794	0	225.503	280.305	0.318241	0.511283	0.272739	0.0654014	0	-0.0188538	1.03138	-0.0182802	0.00638067	0.000922944	NA
chr14:85788376_1_hs	chr14:85788376_1	chr14	85788376	ref	1	191.625	150.707	-0.345639	0.584893	0.256053	0.0604567	0	137.525	86.7263	-0.670784	0.749852	0.430597	0.116853	0	-0.327978	0.652186	-0.502889	0.211095	0.0485977	NA
chr14:85788376_2_hs	chr14:85788376_2	chr14	85788645	ref	2	75.0707	143.233	0.937388	0.651747	0.822875	0.28625	0	119.268	550.832	2.20419	0.483661	5.28557	4.14299	0.155091	1.26521	0.796346	1.58877	0.95035	0.304141	0.563482
chr14:85798807_1_hs	chr14:85798807_1	chr14	85798807	ref	1	3.43712	1.69321	-1.1071	2.48793	0.182879	0.0430998	0	8.0363	8.28293	0.0512479	2.41893	0.00740358	0.000458677	0	1.31389	1.98227	0.66282	0.29461	0.0713933	NA
chr14:85798807_2_hs	chr14:85798807_2	chr14	85799076	ref	2	40.8935	81.72	1.00337	0.810229	0.666404	0.210142	0	60.9062	112.149	0.875613	0.746094	0.618782	0.188958	0	-0.12814	0.933705	-0.137238	0.0501989	0.0101403	NA
chr14:85801973_2_hs	chr14:85801973_2	chr14	85802242	ref	2	136.751	206.88	0.602272	0.644209	0.456132	0.125834	0	155.607	3163.09	4.34467	0.342808	36.0827	34.2896	30.9523	3.73491	0.58637	6.36955	9.7222	7.32634	8.12776
chr14:85822184_2_hs	chr14:85822184_2	chr14	85822453	ref	2	44.1958	31.3045	-0.492171	1.44052	0.13513	0.0305334	0	33.1941	17.0991	-0.95184	1.53219	0.272094	0.0651632	0	-0.457811	1.48464	-0.308364	0.120442	0.0263947	NA
chr14:85856734_1_hs	chr14:85856734_1	chr14	85856734	ref	1	102.023	46.1606	-1.14326	1.22142	0.456844	0.126061	0	33.5097	53.4172	0.682622	1.01715	0.299169	0.0732758	0	1.84451	1.23135	1.49796	0.87243	0.271081	NA
chr14:85856734_2_hs	chr14:85856734_2	chr14	85857003	ref	2	5.38318	1.5972	-1.71482	2.48606	0.309507	0.0763353	0	3.19784	5.03699	0.667203	2.55638	0.100127	0.022265	0	2.36943	2.19826	1.07786	0.551148	0.150309	NA
chr14:85909455_1_hs	chr14:85909455_1	chr14	85909455	ref	1	5.10996	52.7225	3.36381	2.63482	0.695258	0.223039	0	6.88778	10.0574	0.561552	1.71	0.129237	0.0290289	0	-2.76293	1.91136	-1.44553	0.828832	0.253265	NA
chr14:85909455_2_hs	chr14:85909455_2	chr14	85909724	ref	2	43.5209	87.3795	1.01175	0.792492	0.695256	0.223039	0	11.7996	34.5781	1.56238	1.25055	0.674615	0.214011	0	0.573562	1.18797	0.482807	0.201189	0.0463082	NA
chr14:86022101_1_hs	chr14:86022101_1	chr14	86022101	ref	1	108.203	200.602	0.895845	0.572356	0.92982	0.346312	0	39.8798	42.7699	0.106124	1.00781	0.0380398	0.00702385	0	-0.77679	0.862535	-0.900589	0.43438	0.11184	NA
chr14:86022101_2_hs	chr14:86022101_2	chr14	86022370	ref	2	128.448	91.0925	-0.489295	0.923495	0.224586	0.05146	0	82.1558	112.851	0.447939	0.731431	0.267394	0.0636403	0	0.925596	0.95756	0.96662	0.476599	0.124686	NA
chr14:86179453_1_hs	chr14:86179453_1	chr14	86179453	ref	1	38.7466	68.2024	0.817295	2.45326	0.131342	0.0295732	0	0.50053	0	-0.781275	3.24222	0.0917408	0.0203636	0	-1.5893	3.15791	-0.503276	0.211287	0.0486836	NA
chr14:86179453_2_hs	chr14:86179453_2	chr14	86179722	ref	2	220.406	189.27	-0.215815	0.667984	0.126894	0.02837	0	19.6585	66.3938	1.76309	0.896315	1.30822	0.595683	0	1.99301	0.913865	2.18086	1.53471	0.583637	NA
chr14:86298471_1_hs	chr14:86298471_1	chr14	86298471	ref	1	413.826	578.524	0.480509	0.481808	0.496731	0.141183	0	411.624	207.467	-0.985253	0.505846	1.28864	0.581684	0	-1.45565	0.567036	-2.56713	1.98908	0.841392	NA
chr14:86298471_2_hs	chr14:86298471_2	chr14	86298740	ref	2	361.925	495.778	0.450119	0.437026	0.518515	0.14961	0	412.996	252.487	-0.706894	0.590521	0.635862	0.196665	0	-1.14587	0.620516	-1.84663	1.18842	0.409097	NA
chr14:86324429_1_hs	chr14:86324429_1	chr14	86324429	ref	1	73.3891	112.128	0.601499	0.969068	0.27181	0.0650603	0	159.066	149.371	-0.0970374	0.571616	0.0628839	0.0127956	0	-0.67954	1.01273	-0.670995	0.299103	0.0726499	NA
chr14:86324429_2_hs	chr14:86324429_2	chr14	86324698	ref	2	247.493	224.629	-0.135189	0.621163	0.0821215	0.0178174	0	148.743	942.51	2.66395	1.72879	0.908922	0.334065	0	2.81578	1.52924	1.84129	1.18324	0.406832	NA
chr14:86510563_1_hs	chr14:86510563_1	chr14	86510563	ref	1	157.63	1202.97	2.93326	0.367026	14.8768	13.4194	9.7463	121.531	1055.13	3.11634	0.353979	17.8783	16.3604	12.7478	0.186149	0.472474	0.393988	0.158897	0.0355395	0.0817
chr14:86510563_2_hs	chr14:86510563_2	chr14	86510832	ref	2	82.3772	52.4865	-0.642911	1.09459	0.25417	0.0598739	0	42.6888	13.6614	-1.64281	1.55287	0.537463	0.156839	0	-1.00442	1.15834	-0.86712	0.413552	0.105406	NA
chr14:86543332_1_hs	chr14:86543332_1	chr14	86543332	ref	1	3.76557	3.63409	-0.0348226	2.38985	0.00507852	0	0	11.8738	18.9553	0.685262	1.9474	0.139707	0.0316878	0	0.723009	2.03489	0.355306	0.141246	0.0307783	NA
chr14:86543332_2_hs	chr14:86543332_2	chr14	86543601	ref	2	22.9054	48.0805	1.07821	1.1286	0.469288	0.130644	0	51.6474	60.1123	0.226082	0.961683	0.0893014	0.0197327	0	-0.850502	1.14714	-0.741412	0.338714	0.0832867	NA
chr14:86574539_1_hs	chr14:86574539_1	chr14	86574539	ref	1	0.166843	0	0.862911	3.34149	0.0989666	0.022265	0	0.333687	0	-0.192085	3.26651	0.020858	0.00349246	0	-1.04987	2.23791	-0.46913	0.194515	0.0448176	NA
chr14:86574539_2_hs	chr14:86574539_2	chr14	86574808	ref	2	0.364449	0	-0.334732	3.25971	0.0370576	0.00687229	0	4.05836	20.8193	2.36807	1.60584	0.852929	0.302472	0	2.73087	1.94529	1.40383	0.794882	0.240254	NA
chr14:86580221_2_hs	chr14:86580221_2	chr14	86580490	ref	2	414.995	1210.54	1.54556	0.323497	5.75121	4.58512	0.620733	153.419	526.309	1.77425	0.4465	4.15014	3.07654	0	0.226067	0.474808	0.476123	0.19792	0.0455231	0.101916
chr14:86779694_1_hs	chr14:86779694_1	chr14	86779694	ref	1	82.1382	73.6959	-0.153317	0.760594	0.0755923	0.0161384	0	61.1363	60.1372	-0.0278317	0.841236	0.0116162	0.00150958	0	0.121679	0.748433	0.162578	0.0600562	0.01226	NA
chr14:86796470_1_hs	chr14:86796470_1	chr14	86796470	ref	1	11.5393	23.8021	1.05253	1.55588	0.302132	0.0742331	0	9.63397	7.75315	-0.30285	2.15944	0.0513589	0.0101152	0	-1.33638	1.8582	-0.719178	0.326029	0.079561	NA
chr14:86796470_2_hs	chr14:86796470_2	chr14	86796739	ref	2	212.338	411.056	0.947893	0.492468	1.26555	0.565006	0	112.452	107.598	-0.0572143	0.678854	0.030196	0.00520014	0	-0.98422	0.641138	-1.53511	0.903939	0.284361	NA
chr14:86852415_2_hs	chr14:86852415_2	chr14	86852684	ref	2	21.0382	20.0619	-0.0663627	1.1734	0.0200426	0.003329	0	50.8301	89.8499	0.823088	0.661425	0.670915	0.212231	0	0.890518	0.710145	1.25399	0.678104	0.195465	NA
chr14:86858178_1_hs	chr14:86858178_1	chr14	86858178	ref	1	67.0981	63.3727	-0.0756011	0.828402	0.0327868	0.00583952	0	30.1344	12.7165	-1.23817	1.81622	0.305035	0.0750333	0	-1.13979	1.16242	-0.980535	0.485688	0.127998	NA
chr14:86858178_2_hs	chr14:86858178_2	chr14	86858447	ref	2	121.853	127.417	0.0667158	0.569811	0.0424916	0.00794919	0	160.873	147.18	-0.12437	0.556899	0.0844517	0.0184072	0	-0.182564	0.476183	-0.38339	0.154015	0.034276	NA
chr14:86998735_1_hs	chr14:86998735_1	chr14	86998735	ref	1	314.241	968.549	1.62115	0.472275	3.22348	2.221	0	613.157	1278.48	1.06064	0.290012	3.59354	2.56002	0	-0.549752	0.517797	-1.06171	0.540057	0.146519	0.303349
chr14:87034765_1_hs	chr14:87034765_1	chr14	87034765	ref	1	17.371	11.4101	-0.591843	1.6184	0.145942	0.0329724	0	36.9657	34.6631	-0.0875995	1.28833	0.0242053	0.00409859	0	0.487743	1.29809	0.37574	0.150513	0.0332406	NA
chr14:87059512_1_hs	chr14:87059512_1	chr14	87059512	ref	1	239.548	258.009	0.101013	0.530525	0.0710957	0.0149018	0	224.807	206.149	-0.121171	0.691443	0.0650535	0.0132942	0	-0.207131	0.771765	-0.268387	0.103252	0.022174	NA
chr14:87059512_2_hs	chr14:87059512_2	chr14	87059781	ref	2	245.724	345.999	0.489987	0.415572	0.622744	0.190753	0	154.59	65.7297	-1.23745	0.942788	0.722761	0.236179	0	-1.72959	0.710101	-2.4357	1.82789	0.74402	NA
chr14:87079648_1_hs	chr14:87079648_1	chr14	87079648	ref	1	521.824	402.302	-0.372193	0.451459	0.387534	0.101944	0	804.937	604.754	-0.410927	0.344605	0.632492	0.195201	0	-0.0367811	0.433072	-0.0849306	0.0304366	0.0063633	NA
chr14:87079648_2_hs	chr14:87079648_2	chr14	87079917	ref	2	519.227	458.163	-0.180757	0.339772	0.22568	0.051802	0	434.924	259.196	-0.742474	0.638134	0.611502	0.186144	0	-0.546251	0.606122	-0.901222	0.434778	0.112058	NA
chr14:87088637_1_hs	chr14:87088637_1	chr14	87088637	ref	1	198.583	196.006	-0.0207671	0.478083	0.0153142	0.0022663	0	406.104	526.008	0.37322	0.38438	0.479433	0.134503	0	0.403523	0.413676	0.975455	0.482363	0.126841	NA
chr14:87088637_2_hs	chr14:87088637_2	chr14	87088906	ref	2	276.709	196.957	-0.493099	0.503889	0.484412	0.136616	0	594.291	364.598	-0.701944	0.401701	1.09386	0.448237	0	-0.194008	0.409309	-0.473989	0.196879	0.0453193	NA
chr14:87094781_1_hs	chr14:87094781_1	chr14	87094781	ref	1	620.23	698.003	0.172454	0.363311	0.197213	0.0472341	0	598.604	602.229	0.0114998	0.449452	0.00895685	0.000797731	0	-0.151613	0.499597	-0.303471	0.118312	0.0258611	NA
chr14:87094781_2_hs	chr14:87094781_2	chr14	87095050	ref	2	259.442	353.761	0.447851	1.54502	0.112429	0.0248104	0	243.534	346.837	0.505764	0.493006	0.515772	0.148534	0	0.0591852	0.957284	0.0618261	0.0219559	0.00427557	NA
chr14:87096540_1_hs	chr14:87096540_1	chr14	87096540	ref	1	59.625	138.311	1.20673	0.875283	0.774706	0.261852	0	12.5052	8.15861	-0.601349	1.89855	0.124106	0.0276297	0	-1.75863	1.29665	-1.35629	0.756945	0.225826	NA
chr14:87096540_2_hs	chr14:87096540_2	chr14	87096809	ref	2	127.282	442.487	1.79554	0.415681	4.80584	3.69129	0	192.896	637.91	1.72599	0.365782	5.62444	4.46464	0.493956	-0.0608204	0.454435	-0.133837	0.0488903	0.00989583	0.0244435
chr14:87120532_1_hs	chr14:87120532_1	chr14	87120532	ref	1	77.9464	42.2908	-0.877677	1.08121	0.379933	0.0997606	0	147.878	265.12	0.835651	0.810087	0.519591	0.150017	0	1.70667	1.1153	1.53023	0.899769	0.282565	NA
chr14:87120532_2_hs	chr14:87120532_2	chr14	87120801	ref	2	16.5487	23.3786	0.505869	1.80833	0.108086	0.0237233	0	38.3202	41.4891	0.11799	1.4307	0.0295262	0.00504999	0	-0.393689	1.83764	-0.214237	0.0807324	0.0170829	NA
chr14:87131719_1_hs	chr14:87131719_1	chr14	87131719	ref	1	480.391	681.609	0.501232	0.435103	0.603229	0.182564	0	345.198	512.437	0.566682	0.494398	0.599101	0.180826	0	0.0684421	0.605566	0.113022	0.0409522	0.00828021	NA
chr14:87131719_2_hs	chr14:87131719_2	chr14	87131988	ref	2	41.0532	48.4898	0.245563	0.876718	0.108236	0.0237354	0	152.364	113.268	-0.422722	0.977324	0.176946	0.0415867	0	-0.654571	1.06133	-0.616747	0.269701	0.0648311	NA
chr14:87133302_1_hs	chr14:87133302_1	chr14	87133302	ref	1	8.10496	3.33786	-1.25983	2.18529	0.248509	0.0582275	0	26.1303	17.9836	-0.531663	1.74457	0.118869	0.0263253	0	0.71366	1.68154	0.424409	0.173104	0.0390631	NA
chr14:87133302_2_hs	chr14:87133302_2	chr14	87133571	ref	2	38.7587	77.5901	1.00513	1.10136	0.441963	0.120966	0	120.493	222.329	0.885348	0.46995	1.22493	0.536866	0	-0.121614	0.985632	-0.123387	0.0448896	0.00898058	NA
chr14:87153642_1_hs	chr14:87153642_1	chr14	87153642	ref	1	145.966	83.7275	-0.798843	0.896959	0.428131	0.116012	0	27.4779	9.79584	-1.48336	1.8527	0.373315	0.0974903	0	-0.671641	1.15928	-0.579358	0.249995	0.059387	NA
chr14:87153642_2_hs	chr14:87153642_2	chr14	87153911	ref	2	23.0637	67.7441	1.55926	1.07762	0.83	0.290181	0	87.8869	131.441	0.584178	0.59637	0.485047	0.136802	0	-0.973402	1.06411	-0.914757	0.443313	0.114604	NA
chr14:87160631_1_hs	chr14:87160631_1	chr14	87160631	ref	1	99.0405	281.844	1.50297	0.599201	1.91608	1.07036	0	326.196	348.225	0.0932683	0.407197	0.086806	0.0191079	0	-1.39657	0.647972	-2.15529	1.50669	0.56851	NA
chr14:87160631_2_hs	chr14:87160631_2	chr14	87160900	ref	2	66.4854	79.3887	0.26237	1.00286	0.100391	0.022265	0	58.6414	72.4554	0.304741	1.04572	0.113096	0.0250581	0	0.0409035	1.2089	0.0338354	0.0118834	0.00220838	NA
chr14:87181054_1_hs	chr14:87181054_1	chr14	87181054	ref	1	5.05585	6.1337	0.280871	2.50805	0.0405612	0.00754145	0	0.325106	0.279833	0.425228	2.66359	0.0589058	0.0117708	0	0.177076	2.38955	0.0741046	0.026444	0.00538756	NA
chr14:87181054_2_hs	chr14:87181054_2	chr14	87181323	ref	2	35.2482	19.0606	-0.872595	1.40453	0.272116	0.0651677	0	150.194	82.3601	-0.861876	0.956816	0.434497	0.118228	0	-0.0121415	1.06209	-0.0114317	0.00397936	0.000519128	NA
chr14:87186186_1_hs	chr14:87186186_1	chr14	87186186	ref	1	16.7428	18.5218	0.156147	1.95272	0.0286008	0.00480843	0	5.00711	1.46384	-1.97751	2.52224	0.363489	0.0940609	0	-2.38245	1.97241	-1.20789	0.643802	0.183529	NA
chr14:87186186_2_hs	chr14:87186186_2	chr14	87186455	ref	2	136.877	32.8403	-2.05615	1.33839	0.904946	0.331711	0	115.674	110.232	-0.0709849	0.670183	0.038272	0.00706241	0	1.98323	0.994707	1.99378	1.33558	0.481363	NA
chr14:87483678_1_hs	chr14:87483678_1	chr14	87483678	ref	1	162.024	2333.95	3.84743	0.332237	30.2855	28.5669	25.1551	150.712	134.165	-0.165307	0.905042	0.0679975	0.0141368	0	-4.0031	0.912692	-4.38604	4.93766	3.05078	3.80238
chr14:87483678_2_hs	chr14:87483678_2	chr14	87483947	ref	2	173.689	177.487	0.03572	0.618865	0.020464	0.00342228	0	287.66	258.409	-0.151005	0.477395	0.123917	0.0275676	0	-0.184592	0.609854	-0.302683	0.11797	0.0257563	NA
chr14:87566930_1_hs	chr14:87566930_1	chr14	87566930	ref	1	15.5713	11.5658	-0.41432	2.05694	0.0755313	0.0161287	0	2.38017	10.759	2.18845	1.83749	0.631427	0.194713	0	2.59377	1.87338	1.38454	0.779387	0.23432	NA
chr14:87566930_2_hs	chr14:87566930_2	chr14	87567199	ref	2	68.5797	198.238	1.52423	0.628423	1.81564	0.987932	0	72.6213	13.4854	-2.41743	1.39292	1.08275	0.441354	0	-3.89546	0.850348	-4.58102	5.33469	3.39224	NA
chr14:87616155_1_hs	chr14:87616155_1	chr14	87616155	ref	1	57.0079	124.1	1.11435	0.872693	0.695436	0.223131	0	57.7252	57.6542	0.00438997	1.11586	0.00136539	0	0	-1.0915	1.19053	-0.916814	0.444615	0.115179	NA
chr14:87616155_2_hs	chr14:87616155_2	chr14	87616424	ref	2	3.98068	1.61413	-1.29961	2.75212	0.196018	0.0469666	0	6.73844	2.57834	-1.3681	2.41274	0.243599	0.0567509	0	-0.00773012	1.75377	-0.00440771	0.00153003	0.000141651	NA
chr14:87628728_1_hs	chr14:87628728_1	chr14	87628728	ref	1	32.1091	69.198	1.1143	0.833279	0.741985	0.245507	0	183.885	293.488	0.671215	0.437471	0.903249	0.330655	0	-0.457212	0.604643	-0.756167	0.347223	0.085421	NA
chr14:87628728_2_hs	chr14:87628728_2	chr14	87628997	ref	2	5.90211	0	-4.35013	3.19762	0.760212	0.254387	0	9.28452	10.1157	0.118738	1.68711	0.0250777	0.00418745	0	4.46051	1.6567	2.6924	2.14911	0.941015	NA
chr14:87636701_1_hs	chr14:87636701_1	chr14	87636701	ref	1	30.9033	22.9927	-0.420023	1.2509	0.132509	0.0298953	0	94.1856	264.574	1.49025	0.535316	2.26991	1.37036	0	1.89924	0.807572	2.35179	1.72854	0.686798	NA
chr14:87636701_2_hs	chr14:87636701_2	chr14	87636970	ref	2	29.7568	15.6881	-0.916773	1.69178	0.230704	0.0532251	0	46.902	18.8715	-1.30937	1.65397	0.367983	0.0955783	0	-0.393892	1.51229	-0.260461	0.0999014	0.0212796	NA
chr14:87679917_1_hs	chr14:87679917_1	chr14	87679917	ref	1	531.393	278.914	-0.926122	0.508369	1.16436	0.495178	0	499.267	217.77	-1.19252	0.611395	1.29143	0.583648	0	-0.25608	0.634522	-0.40358	0.163346	0.0364778	NA
chr14:87679917_2_hs	chr14:87679917_2	chr14	87680186	ref	2	36.9987	26.4727	-0.473631	1.33092	0.141499	0.0320819	0	37.8199	34.5367	-0.140029	1.31807	0.0383922	0.00709644	0	0.314178	1.32291	0.23749	0.0902959	0.0191578	NA
chr14:87687414_1_hs	chr14:87687414_1	chr14	87687414	ref	1	13.749	0	-5.57005	3.19526	1.08994	0.445697	0	24.2164	53.1995	1.13718	1.27121	0.430603	0.116856	0	6.71057	1.77658	3.77724	3.79976	2.11974	NA
chr14:87687414_2_hs	chr14:87687414_2	chr14	87687683	ref	2	308.055	238.821	-0.366357	0.621348	0.255357	0.0602347	0	137.002	35.0819	-1.95902	1.18867	1.00288	0.390329	0	-1.57252	0.829081	-1.8967	1.23757	0.432787	NA
chr14:87690800_1_hs	chr14:87690800_1	chr14	87690800	ref	1	19.0163	37.8928	1.00508	1.31384	0.352348	0.0902444	0	2.69302	22.8619	3.09518	1.6571	1.20911	0.52599	0	2.09908	1.72995	1.21338	0.647845	0.184833	NA
chr14:87690800_2_hs	chr14:87690800_2	chr14	87691069	ref	2	289.477	194.534	-0.569952	0.690857	0.387878	0.102099	0	80.7419	22.38	-1.84603	1.45972	0.686136	0.218877	0	-1.2585	1.02371	-1.22936	0.659679	0.188817	NA
chr14:87705327_1_hs	chr14:87705327_1	chr14	87705327	ref	1	846.009	871.918	0.0405855	0.404196	0.0362034	0.00667281	0	1081.93	638.323	-0.764131	0.390655	1.29704	0.587627	0	-0.79938	0.479655	-1.66657	1.01954	0.334844	NA
chr14:87705327_2_hs	chr14:87705327_2	chr14	87705596	ref	2	353.321	553.974	0.651629	0.376451	1.07854	0.438776	0	828.6	2277.25	1.45773	0.285912	6.46559	5.2658	1.33511	0.804069	0.337288	2.38392	1.76627	0.709168	1.14862
chr14:87756025_1_hs	chr14:87756025_1	chr14	87756025	ref	1	140.915	155.026	0.128515	0.759752	0.0626448	0.0127333	0	119.943	61.8418	-0.953722	1.12497	0.401688	0.106965	0	-1.07021	1.09354	-0.978664	0.484463	0.127711	NA
chr14:87756025_2_hs	chr14:87756025_2	chr14	87756294	ref	2	4.45656	8.09526	0.865839	1.9856	0.178621	0.0420323	0	7.56558	2.23866	-1.7372	2.7121	0.282477	0.0681885	0	-2.55721	1.95982	-1.30482	0.716804	0.209221	NA
chr14:87785788_2_hs	chr14:87785788_2	chr14	87786057	ref	2	310.085	730.591	1.23318	0.394004	2.75725	1.79944	0	365.899	622.707	0.765549	0.340399	1.61058	0.824968	0	-0.459736	0.428059	-1.074	0.548488	0.149382	NA
chr14:87838641_1_hs	chr14:87838641_1	chr14	87838641	ref	1	0.128952	0	1.03389	3.34901	0.120596	0.0267386	0	8.74464	7.15809	-0.333727	2.05522	0.0599787	0.0120019	0	-1.40563	2.33348	-0.602374	0.262072	0.0627605	NA
chr14:87895749_2_hs	chr14:87895749_2	chr14	87896018	ref	2	47.8046	35.6954	-0.419914	1.0003	0.170928	0.0399071	0	84.4096	100.308	0.254475	0.993263	0.0981084	0.0220459	0	0.690944	1.06086	0.651307	0.288321	0.0698666	NA
chr14:87908379_1_hs	chr14:87908379_1	chr14	87908379	ref	1	172.302	231.075	0.422257	0.462554	0.442127	0.121012	0	96.0381	70.5062	-0.441665	0.933369	0.196492	0.0470685	0	-0.851527	0.788445	-1.08001	0.552628	0.150716	NA
chr14:87908379_2_hs	chr14:87908379_2	chr14	87908648	ref	2	126.604	468.832	1.88714	0.448759	4.58369	3.48236	0	90.8697	122.407	0.431584	0.685188	0.276728	0.0664969	0	-1.44878	0.649554	-2.23042	1.58974	0.611964	1.0152
chr14:87952541_1_hs	chr14:87952541_1	chr14	87952541	ref	1	22.5208	37.363	0.737493	1.03534	0.322148	0.0805217	0	134.303	222.278	0.720715	0.587923	0.657086	0.205863	0	-0.0323597	0.77667	-0.0416646	0.0146786	0.00281553	NA
chr14:87952541_2_hs	chr14:87952541_2	chr14	87952810	ref	2	224.443	400.924	0.832024	0.440534	1.22962	0.540056	0	97.2686	129.838	0.413845	0.619093	0.297712	0.0728556	0	-0.414302	0.558422	-0.741916	0.339004	0.0833586	NA
chr14:88013474_1_hs	chr14:88013474_1	chr14	88013474	ref	1	92.4588	67.8383	-0.440732	1.08624	0.164352	0.0379925	0	85.1058	71.1877	-0.250113	0.943761	0.101826	0.0223614	0	0.197025	1.14752	0.171696	0.0636488	0.0129489	NA
chr14:88129311_1_hs	chr14:88129311_1	chr14	88129311	ref	1	184.55	226.291	0.29646	0.549329	0.229575	0.0528827	0	56.5066	32.9913	-0.786925	1.00952	0.360829	0.0931406	0	-1.1137	0.667186	-1.66925	1.02197	0.33583	NA
chr14:88129311_2_hs	chr14:88129311_2	chr14	88129580	ref	2	225.522	2578.99	3.51547	0.289727	33.155	31.4002	28.0245	91.156	835.816	3.1972	0.348929	19.2966	17.7521	14.1661	-0.311948	0.346698	-0.899768	0.433865	0.111753	0.239354
chr14:88180914_2_hs	chr14:88180914_2	chr14	88181183	ref	2	1123.65	924.597	-0.281041	0.291612	0.474732	0.132693	0	2427.32	2672.83	0.138128	0.329264	0.170795	0.0398633	0	0.421288	0.336875	1.25058	0.675534	0.194427	NA
chr14:88189330_1_hs	chr14:88189330_1	chr14	88189330	ref	1	14.4163	60.3935	2.07195	1.0657	1.28509	0.579066	0	4.30706	32.1148	2.90836	1.43885	1.36404	0.63662	0	0.85953	1.47805	0.581532	0.251128	0.0597089	NA
chr14:88189330_2_hs	chr14:88189330_2	chr14	88189599	ref	2	5.25824	5.81087	0.146207	2.52168	0.0205588	0.00343878	0	0.13742	0.216708	1.56343	2.73582	0.245894	0.0574204	0	1.4216	2.46401	0.576949	0.248741	0.0590226	NA
chr14:88257516_1_hs	chr14:88257516_1	chr14	88257516	ref	1	52.9124	57.9394	0.135267	1.14681	0.0428204	0.00799243	0	0.882983	0	-1.60978	3.22102	0.209549	0.0508208	0	-1.7455	1.67131	-1.04439	0.528262	0.142624	NA
chr14:88492152_1_hs	chr14:88492152_1	chr14	88492152	ref	1	15.8854	41.6418	1.37774	1.09051	0.685187	0.218516	0	34.7407	47.0596	0.439483	1.41286	0.121618	0.0269223	0	-0.927186	1.43266	-0.64718	0.286077	0.0693683	NA
chr14:88492152_2_hs	chr14:88492152_2	chr14	88492421	ref	2	61.823	23.139	-1.4129	1.20239	0.619857	0.189446	0	19.9228	24.8456	0.331304	1.44054	0.0871921	0.0191857	0	1.77704	1.22055	1.45593	0.837401	0.257008	NA
chr14:88667573_1_hs	chr14:88667573_1	chr14	88667573	ref	1	53.0068	359.388	2.76127	0.402476	11.1641	9.79946	6.03366	22.4419	218.494	3.27599	0.88472	3.67124	2.63209	0	0.505005	1.00594	0.502025	0.210666	0.048447	0.108893
chr14:88667573_2_hs	chr14:88667573_2	chr14	88667842	ref	2	11.9227	5.28847	-1.16773	2.0874	0.239672	0.0557201	0	39.6728	15.973	-1.30554	1.75392	0.340405	0.0864908	0	-0.121327	1.65965	-0.073104	0.0260766	0.00531578	NA
chr14:88695941_1_hs	chr14:88695941_1	chr14	88695941	ref	1	73.7182	163.295	1.14269	0.603127	1.23549	0.54413	0	4.34484	13.8049	1.67387	2.26807	0.336765	0.0854406	0	0.558885	1.48337	0.376767	0.150982	0.0333889	NA
chr14:88695941_2_hs	chr14:88695941_2	chr14	88696210	ref	2	35.8149	63.7779	0.831687	1.1083	0.343898	0.087624	0	133.17	299.97	1.17114	0.477706	1.84702	1.01353	0	0.350986	0.936531	0.374773	0.150071	0.0331026	NA
chr14:88831126_1_hs	chr14:88831126_1	chr14	88831126	ref	1	13.0476	3014.24	7.85701	0.411901	80.39	78.1385	75.2595	57.1162	7165.9	6.971	0.349223	87.9236	85.6138	82.7931	-0.881021	0.512566	-1.71885	1.06731	0.355523	0.641609
chr14:88831126_2_hs	chr14:88831126_2	chr14	88831395	ref	2	2.66587	3.13053	0.249183	2.38938	0.0376585	0.0069435	0	1.57158	0.650125	-1.01218	2.73615	0.147864	0.0334314	0	-1.18933	1.93069	-0.616015	0.269311	0.0647289	NA
chr14:88834587_1_hs	chr14:88834587_1	chr14	88834587	ref	1	127.514	138.536	0.122105	0.622149	0.0734494	0.0155974	0	14.8831	36.2	1.291	1.28593	0.501129	0.142844	0	1.19517	1.07513	1.11165	0.574646	0.158612	NA
chr14:88834587_2_hs	chr14:88834587_2	chr14	88834856	ref	2	135.686	74.0547	-0.86899	0.737755	0.621887	0.190356	0	224.418	349.978	0.63518	0.625994	0.508273	0.14563	0	1.4948	0.752402	1.98671	1.32832	0.477496	NA
chr14:88856865_1_hs	chr14:88856865_1	chr14	88856865	ref	1	162.927	620.728	1.92764	0.415093	5.46604	4.31421	0.33556	118.665	332.383	1.48363	0.458749	2.9135	1.93983	0	-0.439356	0.536792	-0.818484	0.383965	0.0961009	0.209613
chr14:88987461_1_hs	chr14:88987461_1	chr14	88987461	ref	1	33.9405	104.344	1.624	0.742569	1.54148	0.770564	0	69.1677	443.59	2.67624	0.51956	6.58648	5.38125	1.456	1.04832	0.753928	1.39048	0.784139	0.236372	0.455535
chr14:88987461_2_hs	chr14:88987461_2	chr14	88987730	ref	2	98.9006	179.26	0.860728	0.714709	0.641167	0.199028	0	54.866	207.209	1.921	0.735431	2.04579	1.17879	0	1.07171	0.968379	1.10671	0.571183	0.157388	NA
chr14:88995610_1_hs	chr14:88995610_1	chr14	88995610	ref	1	123.174	200.747	0.707916	0.665517	0.541421	0.158492	0	74.7043	116.482	0.636836	0.620532	0.516039	0.148687	0	-0.0714388	0.737428	-0.0968757	0.0348806	0.00716832	NA
chr14:89000563_1_hs	chr14:89000563_1	chr14	89000563	ref	1	142.68	47887	8.3905	0.335108	137.629	134.83	132.499	172.348	29274.6	7.40801	0.331945	109.597	107.098	104.466	-0.977718	0.3796	-2.57565	1.99978	0.847924	1.33266
chr14:89033607_1_hs	chr14:89033607_1	chr14	89033607	ref	1	230.473	237.884	0.0420047	0.504371	0.0298263	0.00511856	0	321.594	257.779	-0.316258	0.442524	0.323477	0.0809446	0	-0.346104	0.507852	-0.681506	0.304911	0.0740105	NA
chr14:89033607_2_hs	chr14:89033607_2	chr14	89033876	ref	2	208.533	272.837	0.382173	0.511775	0.341789	0.0869778	0	225.188	191.937	-0.227354	0.524116	0.177542	0.04175	0	-0.593999	0.555975	-1.06839	0.544631	0.148082	NA
chr14:89085114_1_hs	chr14:89085114_1	chr14	89085114	ref	1	1.76262	0	-2.60587	3.20732	0.380365	0.0999006	0	12.2395	1.38049	-3.11569	2.751	0.589399	0.176722	0	-0.45017	1.84314	-0.24424	0.0931024	0.0198421	NA
chr14:89085114_2_hs	chr14:89085114_2	chr14	89085383	ref	2	69.3409	251.492	1.86184	0.465821	4.19263	3.11576	0	82.2652	303.359	1.87764	0.48832	3.91901	2.86125	0	0.0141669	0.560398	0.02528	0.00884855	0.00145664	0.00442043
chr14:89111930_1_hs	chr14:89111930_1	chr14	89111930	ref	1	116.978	39.9979	-1.54533	1.31786	0.618065	0.18865	0	2.78981	0.216708	-2.69103	2.55569	0.534081	0.155528	0	-1.13526	1.61444	-0.703192	0.31701	0.0773033	NA
chr14:89111930_2_hs	chr14:89111930_2	chr14	89112199	ref	2	874.694	172189	7.62097	0.3763	90.4705	88.1406	85.34	528.001	1.24405e+06	11.2022	0.400842	171.14	167.867	166.01	3.58561	0.459015	7.81153	14.248	11.5486	12.3326
chr14:89206330_1_hs	chr14:89206330_1	chr14	89206330	ref	1	310.07	352.246	0.179585	0.414679	0.177201	0.041648	0	246.754	275.924	0.155519	0.591286	0.100981	0.022265	0	-0.0258772	0.617203	-0.0419267	0.0147725	0.00282908	NA
chr14:89206330_2_hs	chr14:89206330_2	chr14	89206599	ref	2	32.5359	89.7391	1.46544	0.728332	1.35443	0.629428	0	24.2741	53.706	1.13688	0.984309	0.605389	0.183436	0	-0.338022	0.957415	-0.353057	0.140234	0.0306261	NA
chr14:89226986_1_hs	chr14:89226986_1	chr14	89226986	ref	1	4.87726	63.2201	3.70664	1.13653	2.95515	1.97768	0	18.4952	94.3111	2.34062	0.905057	2.01299	1.15147	0	-1.37328	1.41278	-0.972042	0.480133	0.126072	NA
chr14:89226986_2_hs	chr14:89226986_2	chr14	89227255	ref	2	86.3943	74.0254	-0.216499	0.896789	0.0919264	0.0203655	0	149.301	286.349	0.936745	0.431759	1.52234	0.756031	0	1.14125	0.66644	1.71246	1.06142	0.353003	NA
chr14:89248877_1_hs	chr14:89248877_1	chr14	89248877	ref	1	29.2211	42.7985	0.535917	1.0261	0.220786	0.0508402	0	15.1769	16.3493	0.111749	1.93551	0.0204704	0.00342228	0	-0.405684	1.52313	-0.266349	0.102389	0.0219405	NA
chr14:89248877_2_hs	chr14:89248877_2	chr14	89249146	ref	2	59.4458	51.7125	-0.197253	1.19653	0.060951	0.0122381	0	4.26361	0	-3.88106	3.19921	0.647664	0.20197	0	-3.68121	1.61786	-2.27536	1.64046	0.640021	NA
chr14:89265205_1_hs	chr14:89265205_1	chr14	89265205	ref	1	23.5282	4.93158	-2.24889	2.26816	0.492901	0.139717	0	137.73	88.6447	-0.636791	0.717482	0.426212	0.115418	0	1.60987	0.983305	1.6372	0.993154	0.322788	NA
chr14:89265205_2_hs	chr14:89265205_2	chr14	89265474	ref	2	49.6935	14.1457	-1.80405	1.59402	0.588827	0.176528	0	70.629	39.9745	-0.818474	1.42104	0.248232	0.058118	0	0.978352	1.44691	0.676165	0.301955	0.0731874	NA
chr14:89304042_1_hs	chr14:89304042_1	chr14	89304042	ref	1	153.169	266.138	0.798012	0.497143	0.964769	0.36701	0	73.4285	38.4454	-0.929645	0.920191	0.505338	0.144447	0	-1.7123	0.566777	-3.02112	2.59888	1.22918	NA
chr14:89327634_1_hs	chr14:89327634_1	chr14	89327634	ref	1	60.7599	15.2325	-1.98951	1.82769	0.558529	0.164399	0	26.8656	10.3251	-1.3731	1.85708	0.337551	0.0856598	0	0.620254	1.6595	0.37376	0.149609	0.0329895	NA
chr14:89330258_1_hs	chr14:89330258_1	chr14	89330258	ref	1	2.45245	9.98133	2.0277	1.8864	0.54911	0.161376	0	0.201896	0	0.50097	3.3107	0.0556534	0.0110915	0	-1.57143	2.13773	-0.735092	0.335092	0.082187	NA
chr14:89344239_1_hs	chr14:89344239_1	chr14	89344239	ref	1	21.2302	13.2058	-0.693355	1.8146	0.153423	0.0350504	0	70.2206	31.7298	-1.13732	1.22262	0.45315	0.124842	0	-0.411192	1.34905	-0.304801	0.11889	0.0260543	NA
chr14:89344239_2_hs	chr14:89344239_2	chr14	89344508	ref	2	23.5576	3.97525	-2.62625	2.35833	0.576019	0.171302	0	42.3557	10.6607	-1.97774	1.78385	0.572574	0.169956	0	0.879302	1.50635	0.583731	0.252277	0.0600648	NA
chr14:89351744_2_hs	chr14:89351744_2	chr14	89352013	ref	2	103.836	190.3	0.866622	0.772647	0.581664	0.173688	0	14.6617	2.24951	-2.71382	2.45998	0.568722	0.168317	0	-3.6093	1.20774	-2.98847	2.55226	1.19752	NA
chr14:89425884_1_hs	chr14:89425884_1	chr14	89425884	ref	1	23.3708	70.1901	1.5939	1.1057	0.82555	0.287694	0	54.1645	60.8164	0.168569	1.28458	0.0478871	0.0092708	0	-1.4286	1.54588	-0.924134	0.449262	0.116413	NA
chr14:89425884_2_hs	chr14:89425884_2	chr14	89426153	ref	2	168.772	449.997	1.41649	0.511947	2.24721	1.35057	0	166.838	262.597	0.650561	0.432855	0.876636	0.315863	0	-0.762974	0.57902	-1.3177	0.726756	0.213041	NA
chr14:89429157_1_hs	chr14:89429157_1	chr14	89429157	ref	1	17.3451	3.58927	-2.25836	2.6248	0.409412	0.109508	0	22.4947	12.627	-0.816082	1.67835	0.202873	0.0489651	0	1.431	1.69551	0.843996	0.399385	0.10124	NA
chr14:89429157_2_hs	chr14:89429157_2	chr14	89429426	ref	2	792.935	588.59	-0.431524	0.3623	0.631477	0.19474	0	407.504	275.162	-0.563295	0.468531	0.639665	0.198393	0	-0.118345	0.426962	-0.277179	0.106992	0.0232363	NA
chr14:89481168_2_hs	chr14:89481168_2	chr14	89481437	ref	2	376.152	538.58	0.513494	0.492854	0.52656	0.152532	0	221.326	179.388	-0.297855	0.677892	0.180204	0.0423955	0	-0.79383	0.731063	-1.08586	0.556671	0.152174	NA
chr14:89484676_1_hs	chr14:89484676_1	chr14	89484676	ref	1	331.638	202.634	-0.717749	0.708309	0.507374	0.145328	0	364.584	192.853	-0.913778	0.615036	0.86217	0.307463	0	-0.178941	0.802688	-0.222927	0.0842878	0.0177932	NA
chr14:89484676_2_hs	chr14:89484676_2	chr14	89484945	ref	2	66.91	14.0331	-2.24753	1.61567	0.784625	0.266747	0	137.504	113.473	-0.280388	0.665756	0.171572	0.0401008	0	1.95174	0.963758	2.02513	1.36801	0.497178	NA
chr14:89490033_1_hs	chr14:89490033_1	chr14	89490033	ref	1	255.467	648.455	1.34052	0.364763	3.62378	2.58822	0	228.423	538.044	1.23213	0.485031	1.95564	1.10366	0	-0.108576	0.547807	-0.198201	0.0742303	0.0155707	0.038267
chr14:89490033_2_hs	chr14:89490033_2	chr14	89490302	ref	2	426.137	499.247	0.223964	0.502103	0.183388	0.0432706	0	579.649	806.382	0.477188	0.310165	0.906833	0.332807	0	0.265365	0.517811	0.512476	0.215869	0.0500907	NA
chr14:89507790_1_hs	chr14:89507790_1	chr14	89507790	ref	1	57.8944	45.5489	-0.347189	0.947057	0.146351	0.0330602	0	51.1254	154.367	1.58609	0.680894	1.70253	0.897589	0	1.93729	0.916872	2.11294	1.46085	0.543849	NA
chr14:89507790_2_hs	chr14:89507790_2	chr14	89508059	ref	2	1.637	1.94762	0.281615	2.45062	0.0416694	0.00779152	0	154.467	52.7121	-1.5443	0.948066	0.985751	0.379786	0	-1.88902	1.46265	-1.29151	0.706576	0.205873	NA
chr14:89534884_1_hs	chr14:89534884_1	chr14	89534884	ref	1	341.01	423.175	0.306318	0.512999	0.259296	0.061348	0	396.315	330.692	-0.262759	0.452224	0.25087	0.0588598	0	-0.560277	0.582768	-0.961406	0.473211	0.123709	NA
chr14:89540697_1_hs	chr14:89540697_1	chr14	89540697	ref	1	188.87	92.1187	-1.03098	0.719434	0.818593	0.284143	0	354.576	248.429	-0.515005	0.630901	0.382656	0.100406	0	0.510769	0.728865	0.700773	0.315653	0.0768786	NA
chr14:89572944_1_hs	chr14:89572944_1	chr14	89572944	ref	1	290.9	429.208	0.555932	0.615292	0.436226	0.118863	0	299.694	138.111	-1.11401	0.713991	0.925546	0.343798	0	-1.65669	0.834279	-1.98577	1.32736	0.476936	NA
chr14:89572944_2_hs	chr14:89572944_2	chr14	89573213	ref	2	140.187	61.2242	-1.18639	1.03635	0.59808	0.180335	0	59.8989	33.7276	-0.818501	1.20215	0.304555	0.0748767	0	0.37899	1.10242	0.34378	0.136075	0.0297829	NA
chr14:89576061_1_hs	chr14:89576061_1	chr14	89576061	ref	1	73.4781	63.3342	-0.205721	0.907802	0.0858032	0.0188178	0	44.7289	376.875	3.07276	1.23043	1.9026	1.05928	0	3.26183	1.06611	3.05955	2.6543	1.26781	NA
chr14:89576061_2_hs	chr14:89576061_2	chr14	89576330	ref	2	34.1321	14.0778	-1.26334	1.71567	0.335814	0.0851613	0	42.9827	22.1797	-0.948535	1.59178	0.258656	0.0611427	0	0.303542	1.55036	0.195788	0.0732584	0.0153209	NA
chr14:89578187_1_hs	chr14:89578187_1	chr14	89578187	ref	1	7.08753	1.70633	-2.0059	2.44005	0.386121	0.101521	0	4.98413	0	-4.10599	3.19838	0.700662	0.225665	0	-2.21333	1.64383	-1.34645	0.749194	0.222413	NA
chr14:89578187_2_hs	chr14:89578187_2	chr14	89578456	ref	2	0.462526	2.90544	2.65752	2.73255	0.480459	0.134869	0	2.22631	14.4216	2.70361	2.00151	0.752605	0.250546	0	0.0609895	2.33117	0.0261626	0.00916069	0.00150832	NA
chr14:89625122_1_hs	chr14:89625122_1	chr14	89625122	ref	1	111.18	123.137	0.153832	0.726376	0.0797311	0.0172639	0	72.118	31.4875	-1.19226	1.25355	0.466548	0.129683	0	-1.34045	1.02415	-1.30884	0.719903	0.210437	NA
chr14:89625122_2_hs	chr14:89625122_2	chr14	89625391	ref	2	5.41267	0.216708	-3.64787	2.55038	0.816378	0.282995	0	18.5173	29.5038	0.681298	1.61928	0.171376	0.0400573	0	4.35233	1.88989	2.30295	1.672	0.656719	NA
chr14:89630963_1_hs	chr14:89630963_1	chr14	89630963	ref	1	14.8868	4.49967	-1.69384	2.13132	0.369811	0.0962487	0	26.7889	68.7674	1.34831	1.25443	0.54906	0.161342	0	2.97116	1.64559	1.80552	1.14879	0.391864	NA
chr14:89630963_2_hs	chr14:89630963_2	chr14	89631232	ref	2	58.3854	172.561	1.56328	0.553682	2.32319	1.41606	0	108.96	441.872	2.02293	0.378676	7.03684	5.81267	1.90636	0.46936	0.533796	0.879287	0.42108	0.10777	0.232573
chr14:89696608_1_hs	chr14:89696608_1	chr14	89696608	ref	1	34.8301	53.0624	0.614583	1.13295	0.230993	0.0533181	0	19.6516	162.771	3.0468	1.54449	1.31398	0.599947	0	2.41561	1.41559	1.70644	1.05588	0.350776	NA
chr14:89696608_2_hs	chr14:89696608_2	chr14	89696877	ref	2	835.489	597.866	-0.48355	0.385782	0.677678	0.215213	0	565.866	441.47	-0.357503	0.4432	0.376881	0.0987706	0	0.133304	0.470201	0.283505	0.109697	0.0239163	NA
chr14:89724206_1_hs	chr14:89724206_1	chr14	89724206	ref	1	98.8678	56.7643	-0.797052	0.89663	0.427089	0.115688	0	70.4635	18.2848	-1.93878	1.42998	0.75657	0.252451	0	-1.11887	0.949835	-1.17796	0.621941	0.175463	NA
chr14:89724206_2_hs	chr14:89724206_2	chr14	89724475	ref	2	201.131	642.145	1.67191	0.38342	4.8869	3.76752	0	133.472	250.516	0.912261	0.538551	1.0444	0.416418	0	-0.745279	0.556148	-1.34007	0.744193	0.220231	0.429668
chr14:89771044_2_hs	chr14:89771044_2	chr14	89771313	ref	2	85.796	521.669	2.60168	0.415801	9.40627	8.09478	4.27579	24.4672	49.4874	1.02225	0.866236	0.623503	0.191129	0	-1.551	0.556341	-2.78786	2.27525	1.01795	1.54827
chr14:89813886_1_hs	chr14:89813886_1	chr14	89813886	ref	1	282.368	1453.32	2.36304	0.29847	14.6145	13.163	9.484	211.076	2817.09	3.73803	0.315145	31.7258	29.9886	26.5953	1.37989	0.342209	4.03231	4.25781	2.48913	3.20872
chr14:89813886_2_hs	chr14:89813886_2	chr14	89814155	ref	2	12.0027	20.4536	0.75098	1.34564	0.238985	0.0554667	0	0.654057	0.322826	-0.601224	2.63408	0.0864758	0.0190303	0	-1.33636	1.72539	-0.774523	0.35791	0.088542	NA
chr14:89833251_1_hs	chr14:89833251_1	chr14	89833251	ref	1	321.945	493.799	0.619199	0.342805	1.1495	0.485386	0	119.053	95.1981	-0.316483	0.724556	0.178972	0.0421239	0	-0.910856	0.491099	-1.85473	1.19631	0.412653	NA
chr14:89833251_2_hs	chr14:89833251_2	chr14	89833520	ref	2	0.0644758	0	1.67609	3.35245	0.209642	0.0508402	0	19.3567	75.3063	1.95411	1.10265	1.11713	0.46362	0	0.276655	2.05149	0.134855	0.0492817	0.00996666	NA
chr14:89865235_1_hs	chr14:89865235_1	chr14	89865235	ref	1	108.33	103.451	-0.0649411	0.809333	0.0287027	0.0048305	0	69.9055	192.607	1.45543	0.667253	1.53511	0.765849	0	1.51922	0.910978	1.66768	1.02054	0.335312	NA
chr14:89865235_2_hs	chr14:89865235_2	chr14	89865504	ref	2	176.468	172.285	-0.0293647	0.558709	0.0185964	0.00295855	0	202.68	220.745	0.125792	0.623089	0.0757172	0.0161588	0	0.160366	0.683673	0.234565	0.0890844	0.0188431	NA
chr14:89899999_1_hs	chr14:89899999_1	chr14	89899999	ref	1	156.477	114.642	-0.447536	0.597708	0.342938	0.0873106	0	49.2541	22.6956	-1.11506	1.49546	0.34114	0.0867408	0	-0.655654	0.988518	-0.66327	0.294857	0.0714392	NA
chr14:89911914_1_hs	chr14:89911914_1	chr14	89911914	ref	1	159.673	79.7665	-0.997909	1.01609	0.486717	0.137415	0	126.8	320.364	1.33565	1.57144	0.403017	0.107425	0	2.32842	1.58341	1.47051	0.849477	0.261557	NA
chr14:89911914_2_hs	chr14:89911914_2	chr14	89912183	ref	2	162.9	221.196	0.441291	0.448856	0.487401	0.137617	0	67.6671	76.1638	0.177148	0.751527	0.0895611	0.0197829	0	-0.238924	0.544407	-0.43887	0.179959	0.0408987	NA
chr14:89914872_2_hs	chr14:89914872_2	chr14	89915141	ref	2	6.37449	2.86244	-1.15018	2.43017	0.19654	0.0470804	0	32.3929	23.6945	-0.440818	1.36321	0.127018	0.0284232	0	0.731013	1.58003	0.462658	0.191377	0.0441342	NA
chr14:89933280_1_hs	chr14:89933280_1	chr14	89933280	ref	1	61.2677	80.2812	0.387963	0.997711	0.156528	0.0359023	0	134.202	208.323	0.63607	0.523394	0.649249	0.202538	0	0.256064	0.928119	0.275896	0.106444	0.0231071	NA
chr14:89933280_2_hs	chr14:89933280_2	chr14	89933549	ref	2	256.988	115.906	-1.14476	0.710366	0.970333	0.37043	0	237.262	139.536	-0.762418	0.595325	0.698301	0.224497	0	0.387177	0.635594	0.609157	0.265664	0.0637644	NA
chr14:89973306_1_hs	chr14:89973306_1	chr14	89973306	ref	1	27.3261	39.1836	0.528357	1.23109	0.175357	0.0411111	0	25.3221	23.3187	-0.111579	1.34203	0.0297748	0.00510651	0	-0.636017	1.24437	-0.511115	0.21519	0.0498835	NA
chr14:89973306_2_hs	chr14:89973306_2	chr14	89973575	ref	2	481.974	360.42	-0.416406	0.557345	0.341999	0.0870199	0	119.149	64.4215	-0.88174	0.896366	0.487754	0.137758	0	-0.451561	0.762069	-0.592546	0.256894	0.0612694	NA
chr14:90091544_1_hs	chr14:90091544_1	chr14	90091544	ref	1	682.669	374.786	-0.867	0.41991	1.40951	0.670316	0	776.135	1066.68	0.456165	0.482454	0.462939	0.128361	0	1.32272	0.573476	2.3065	1.67607	0.658708	NA
chr14:90091544_2_hs	chr14:90091544_2	chr14	90091813	ref	2	15.0696	12.7887	-0.226817	1.52476	0.0546562	0.0108679	0	11.0486	4.79159	-1.18875	2.2849	0.219769	0.0508402	0	-0.918952	1.48715	-0.617929	0.270331	0.0649137	NA
chr14:90093712_1_hs	chr14:90093712_1	chr14	90093712	ref	1	208.982	168.684	-0.313655	0.552746	0.243814	0.0568109	0	205.017	158.97	-0.363791	0.554233	0.29109	0.0708615	0	-0.0346852	0.534311	-0.0649158	0.0230813	0.00454359	NA
chr14:90177837_1_hs	chr14:90177837_1	chr14	90177837	ref	1	3.17554	9.68479	1.61184	2.38456	0.301835	0.0741277	0	0.166843	0	0.862911	3.34149	0.0989666	0.022265	0	-0.728753	4.38482	-0.166199	0.0614802	0.0124861	NA
chr14:90177837_2_hs	chr14:90177837_2	chr14	90178106	ref	2	150.949	142.491	-0.0801596	0.728509	0.0398225	0.00738765	0	498.755	358.481	-0.473391	0.405014	0.615336	0.187528	0	-0.390538	0.659282	-0.592369	0.256801	0.0612694	NA
chr14:90235099_1_hs	chr14:90235099_1	chr14	90235099	ref	1	209.175	170.487	-0.294433	0.54039	0.23221	0.053703	0	157.416	90.7805	-0.786682	0.78166	0.502778	0.1435	0	-0.471089	0.665877	-0.707472	0.319417	0.0779575	NA
chr14:90235099_2_hs	chr14:90235099_2	chr14	90235368	ref	2	654.669	477.004	-0.456124	0.381362	0.635109	0.196292	0	408.601	296.046	-0.470884	0.568428	0.38993	0.102894	0	-0.0194593	0.572256	-0.0340045	0.0119436	0.00221888	NA
chr14:90273585_1_hs	chr14:90273585_1	chr14	90273585	ref	1	216.04	299.803	0.46824	0.543919	0.409701	0.109608	0	143.3	159.031	0.146868	0.595362	0.0941229	0.0209638	0	-0.315162	0.654925	-0.481219	0.200411	0.0460262	NA
chr14:90273585_2_hs	chr14:90273585_2	chr14	90273854	ref	2	13.8786	12.6873	-0.137426	1.79275	0.0273822	0.00442994	0	25.3204	24.4232	-0.0468102	1.3511	0.012172	0.00164535	0	0.125604	1.42005	0.0884502	0.0317418	0.00660029	NA
chr14:90276661_1_hs	chr14:90276661_1	chr14	90276661	ref	1	382.019	962.418	1.33254	0.269289	6.12592	4.94233	0.995436	424.346	468.368	0.144757	0.412675	0.139209	0.0315222	0	-1.17762	0.37197	-3.1659	2.81078	1.38044	1.97877
chr14:90276661_2_hs	chr14:90276661_2	chr14	90276930	ref	2	112.043	32.7145	-1.76875	1.12278	0.938619	0.35148	0	166.298	60.4694	-1.45344	1.0207	0.811199	0.280263	0	0.320427	1.00291	0.319496	0.125315	0.0272981	NA
chr14:90288682_1_hs	chr14:90288682_1	chr14	90288682	ref	1	41.5152	25.768	-0.684077	1.38266	0.207066	0.0501419	0	3.4451	1.0992	-1.56541	2.28397	0.307067	0.0756559	0	-0.84712	1.43083	-0.592047	0.256632	0.0612676	NA
chr14:90288682_2_hs	chr14:90288682_2	chr14	90288951	ref	2	198.639	155.417	-0.350322	0.899237	0.156861	0.0359616	0	65.1528	68.7542	0.0747644	0.799265	0.033636	0.00603675	0	0.423222	0.986372	0.429069	0.175306	0.0397112	NA
chr14:90296193_1_hs	chr14:90296193_1	chr14	90296193	ref	1	428.915	820.726	0.933125	0.433282	1.50487	0.742201	0	202.707	725.157	1.83554	0.538329	3.18687	2.18749	0	0.903034	0.684023	1.32018	0.728682	0.214029	0.419754
chr14:90296193_2_hs	chr14:90296193_2	chr14	90296462	ref	2	61.8232	44.9288	-0.474485	1.05023	0.186139	0.0441063	0	121.445	23.694	-2.34715	1.45707	0.969775	0.370107	0	-1.83044	1.1825	-1.54795	0.914942	0.28884	NA
chr14:90301678_1_hs	chr14:90301678_1	chr14	90301678	ref	1	212.615	373.488	0.813992	0.372327	1.54062	0.769894	0	186.161	415.661	1.16156	0.458476	1.94722	1.09643	0	0.358352	0.484153	0.740163	0.337997	0.0829856	NA
chr14:90301678_2_hs	chr14:90301678_2	chr14	90301947	ref	2	637.965	498.604	-0.355152	0.353622	0.501384	0.142967	0	434.527	198.239	-1.12932	0.618221	1.16914	0.498363	0	-0.764302	0.538106	-1.42036	0.808258	0.245322	NA
chr14:90349739_1_hs	chr14:90349739_1	chr14	90349739	ref	1	2.77416	3.17726	0.211725	2.37254	0.0320351	0.00565733	0	1.4574	4.51957	1.63806	2.5976	0.27712	0.066565	0	1.41889	2.22525	0.637632	0.280907	0.0679277	NA
chr14:90365716_1_hs	chr14:90365716_1	chr14	90365716	ref	1	218.769	324.475	0.566617	0.392226	0.828085	0.2891	0	320.619	698.764	1.1237	0.368254	2.64254	1.69739	0	0.565263	0.394794	1.43179	0.817578	0.248667	NA
chr14:90365716_2_hs	chr14:90365716_2	chr14	90365985	ref	2	37.1887	35.829	-0.0447848	1.20971	0.0130187	0.00173078	0	17.2109	59.0832	1.7868	1.23223	0.832553	0.291573	0	1.8415	1.39914	1.31616	0.725567	0.212461	NA
chr14:90375961_2_hs	chr14:90375961_2	chr14	90376230	ref	2	136.351	64.4643	-1.07692	1.08952	0.490876	0.139026	0	67.2696	58.2667	-0.20302	1.06988	0.0708382	0.0148613	0	0.879604	1.23581	0.711763	0.321836	0.0784028	NA
chr14:90388634_1_hs	chr14:90388634_1	chr14	90388634	ref	1	107.969	572.515	2.40429	0.4283	7.70292	6.45188	2.57244	25.3869	145.35	2.5085	0.693379	3.52706	2.49882	0	0.0979636	0.694563	0.141044	0.0516675	0.0104587	0.0259538
chr14:90388634_2_hs	chr14:90388634_2	chr14	90388903	ref	2	384.499	208.372	-0.879132	0.572533	0.904282	0.331269	0	196.235	158.973	-0.299434	0.8153	0.146656	0.033157	0	0.59256	0.839728	0.705657	0.318396	0.0776383	NA
chr14:90407385_1_hs	chr14:90407385_1	chr14	90407385	ref	1	134.018	87.1532	-0.613696	0.806065	0.350228	0.0894082	0	65.2207	36.4535	-0.837505	1.31821	0.279666	0.067345	0	-0.2205	1.1173	-0.19735	0.0738872	0.0155381	NA
chr14:90407385_2_hs	chr14:90407385_2	chr14	90407654	ref	2	5.50233	18.8737	1.7909	1.71039	0.530083	0.153965	0	5.4758	4.59438	-0.260647	2.0687	0.0458852	0.00875827	0	-2.07658	1.75304	-1.18456	0.626737	0.176907	NA
chr14:90420088_1_hs	chr14:90420088_1	chr14	90420088	ref	1	26.2672	8.60576	-1.6013	2.20395	0.330222	0.0831345	0	21.1811	17.3194	-0.282095	1.48633	0.0708512	0.0148613	0	1.31006	1.67841	0.780536	0.361435	0.0894066	NA
chr14:90420088_2_hs	chr14:90420088_2	chr14	90420357	ref	2	157.956	215.424	0.442396	0.54996	0.375556	0.0983415	0	120.634	45.3719	-1.40895	1.02585	0.770538	0.259574	0	-1.84027	0.787014	-2.33829	1.71282	0.677554	NA
chr14:90425040_2_hs	chr14:90425040_2	chr14	90425309	ref	2	192.658	173.087	-0.154966	0.618257	0.0957794	0.0214708	0	344.66	319.624	-0.114864	0.528231	0.0820443	0.0177952	0	0.0412516	0.663884	0.0621368	0.0220689	0.00432852	NA
chr14:90441335_1_hs	chr14:90441335_1	chr14	90441335	ref	1	75.0104	41.702	-0.84187	1.14714	0.334402	0.0846788	0	131.784	190.111	0.528014	0.489901	0.551102	0.161746	0	1.36098	0.751653	1.81065	1.15369	0.393843	NA
chr14:90441335_2_hs	chr14:90441335_2	chr14	90441604	ref	2	228.814	237.813	0.0579799	0.765693	0.0270384	0.00441686	0	155.756	52.2959	-1.56772	0.942137	1.01722	0.399443	0	-1.6121	0.955506	-1.68717	1.03825	0.34263	NA
chr14:90491429_1_hs	chr14:90491429_1	chr14	90491429	ref	1	689.572	646.788	-0.0958589	0.372714	0.0985248	0.022169	0	898.723	844.498	-0.0917991	0.352597	0.0998553	0.022265	0	0.0100897	0.410089	0.0246036	0.00860947	0.00135905	NA
chr14:90491429_2_hs	chr14:90491429_2	chr14	90491698	ref	2	80.0684	207.134	1.36471	0.629432	1.52076	0.754743	0	23.7241	19.624	-0.263996	1.62677	0.0599404	0.0119875	0	-1.58612	1.07815	-1.47115	0.850006	0.261798	NA
chr14:90495317_1_hs	chr14:90495317_1	chr14	90495317	ref	1	1342.71	447.09	-1.58744	0.398343	4.17104	3.09577	0	881.969	107.546	-3.0372	0.648649	5.54728	4.39144	0.416805	-1.44844	0.43123	-3.35886	3.10644	1.5946	2.2266
chr14:90495317_2_hs	chr14:90495317_2	chr14	90495586	ref	2	381.809	312.636	-0.285133	0.595606	0.199192	0.0479202	0	291.365	250.082	-0.225601	0.465833	0.201919	0.0487302	0	0.0581697	0.643747	0.0903612	0.0324519	0.00667188	NA
chr14:90505240_1_hs	chr14:90505240_1	chr14	90505240	ref	1	9.91711	1.83084	-2.42735	2.47933	0.484705	0.136699	0	0.0834217	0	1.67609	3.35245	0.209643	0.0508402	0	4.10654	2.19003	1.87511	1.21625	0.42178	NA
chr14:90505240_2_hs	chr14:90505240_2	chr14	90505509	ref	2	194.45	1207.96	2.63324	0.320128	15.7116	14.2371	10.5812	53.4886	301.207	2.49583	0.633988	4.083	3.01428	0	-0.126902	0.652033	-0.194625	0.0727907	0.0151729	0.0375434
chr14:90511305_1_hs	chr14:90511305_1	chr14	90511305	ref	1	88.2897	329.627	1.89849	1.26054	0.87928	0.317333	0	63.1137	55.0529	-0.188179	1.04554	0.0669351	0.013808	0	-2.06078	1.14917	-1.79328	1.1371	0.38671	NA
chr14:90511305_2_hs	chr14:90511305_2	chr14	90511574	ref	2	7.42656	15.5534	1.06098	1.33756	0.368912	0.0959536	0	3.59584	3.82102	0.0330943	2.36135	0.00488363	0	0	-1.22745	1.41238	-0.869068	0.414754	0.10579	NA
chr14:90517763_1_hs	chr14:90517763_1	chr14	90517763	ref	1	32.6319	31.8235	-0.0273813	1.21605	0.00787267	0.000544021	0	26.2423	11.4582	-1.1885	2.07608	0.246416	0.0575408	0	-1.14252	1.52369	-0.749838	0.343564	0.0846643	NA
chr14:90517763_2_hs	chr14:90517763_2	chr14	90518032	ref	2	75.7886	157.552	1.05312	0.517156	1.37973	0.648432	0	70.5443	85.22	0.264446	0.95204	0.107243	0.0235239	0	-0.800118	0.882394	-0.906758	0.438261	0.113096	NA
chr14:90534863_1_hs	chr14:90534863_1	chr14	90534863	ref	1	27.4778	5.29259	-2.36426	2.31162	0.513689	0.147723	0	16.8118	7.17854	-1.21925	2.45706	0.207793	0.0502741	0	1.14798	2.02714	0.566307	0.243223	0.0575286	NA
chr14:90546343_1_hs	chr14:90546343_1	chr14	90546343	ref	1	29.5203	25.1486	-0.221267	1.38809	0.0588113	0.0117708	0	17.1136	13.8936	-0.285214	1.50441	0.070768	0.0148588	0	-0.0447237	1.28713	-0.0347467	0.0122079	0.00225842	NA
chr14:90568601_1_hs	chr14:90568601_1	chr14	90568601	ref	1	1081.88	664.954	-0.699928	0.402049	1.08777	0.444369	0	665.062	510.992	-0.377204	0.444116	0.40264	0.107285	0	0.331422	0.507445	0.653119	0.289308	0.0701531	NA
chr14:90578258_1_hs	chr14:90578258_1	chr14	90578258	ref	1	30.1268	25.1722	-0.248988	1.19729	0.0781778	0.0168625	0	125.39	167.86	0.421459	0.618036	0.305148	0.0750845	0	0.647833	0.846	0.76576	0.352794	0.0872573	NA
chr14:90578258_2_hs	chr14:90578258_2	chr14	90578527	ref	2	18.895	40.2005	1.09859	1.28962	0.404185	0.107871	0	97.0573	53.5367	-0.859225	0.879247	0.483523	0.136254	0	-1.97271	1.17432	-1.67987	1.03159	0.339997	NA
chr14:90593128_1_hs	chr14:90593128_1	chr14	90593128	ref	1	88.2707	111.301	0.340289	0.731483	0.19261	0.046121	0	47.0176	31.9489	-0.551657	1.00562	0.23411	0.054197	0	-0.880389	0.829965	-1.06075	0.539401	0.146333	NA
chr14:90593128_2_hs	chr14:90593128_2	chr14	90593397	ref	2	844.47	830.915	-0.0229812	0.302212	0.0271566	0.00441686	0	1082.57	968.717	-0.160763	0.311274	0.217867	0.0508402	0	-0.13313	0.302752	-0.439733	0.18037	0.0410226	NA
chr14:90608835_2_hs	chr14:90608835_2	chr14	90609104	ref	2	67.7452	79.7707	0.239936	0.768008	0.122211	0.0271106	0	119.474	115.558	-0.0431729	0.787265	0.019421	0.0031322	0	-0.274743	0.825573	-0.332791	0.131184	0.0287447	NA
chr14:90616502_1_hs	chr14:90616502_1	chr14	90616502	ref	1	90.968	107.408	0.244278	0.985823	0.0945841	0.0211162	0	68.7287	111.108	0.68544	0.883467	0.358689	0.0924745	0	0.433126	1.19255	0.363193	0.144808	0.0316033	NA
chr14:90649033_1_hs	chr14:90649033_1	chr14	90649033	ref	1	147.368	159.753	0.121567	0.647176	0.07007	0.0146784	0	161.508	93.5304	-0.783514	0.727157	0.550899	0.161658	0	-0.899417	0.718983	-1.25096	0.67582	0.194548	NA
chr14:90649033_2_hs	chr14:90649033_2	chr14	90649302	ref	2	124.54	121.736	-0.0286732	0.623581	0.0162272	0.00252799	0	106.572	133.019	0.311856	0.782759	0.160943	0.0370501	0	0.332618	0.81569	0.407775	0.1653	0.0368578	NA
chr14:90656552_1_hs	chr14:90656552_1	chr14	90656552	ref	1	3.06365	5.43856	0.851813	2.25014	0.151802	0.0346205	0	10.2361	1.47395	-2.77517	2.46925	0.583262	0.1744	0	-3.66812	1.659	-2.21104	1.56811	0.600006	NA
chr14:90656552_2_hs	chr14:90656552_2	chr14	90656821	ref	2	16.3258	13.5932	-0.259168	1.75303	0.0543005	0.0107744	0	6.30891	0.216708	-3.86891	2.54957	0.888914	0.322398	0	-3.60714	1.70015	-2.12167	1.47024	0.548592	NA
chr14:90677557_2_hs	chr14:90677557_2	chr14	90677826	ref	2	68.9315	79.1853	0.203084	0.941775	0.0813045	0.0176389	0	15.8885	23.1487	0.553284	1.34575	0.16687	0.0386741	0	0.37738	1.13763	0.331725	0.130711	0.0286109	NA
chr14:90697424_1_hs	chr14:90697424_1	chr14	90697424	ref	1	21.4608	20.5748	-0.0478084	1.3471	0.0124727	0.00164721	0	8.13208	0	-4.81262	3.19649	0.878865	0.317144	0	-4.78252	1.49771	-3.19322	2.85171	1.41009	NA
chr14:90697424_2_hs	chr14:90697424_2	chr14	90697693	ref	2	64.1142	55.7658	-0.195044	1.1141	0.0649842	0.0132782	0	155.486	226.311	0.543402	0.453477	0.636764	0.196956	0	0.727355	0.828251	0.878181	0.420393	0.107566	NA
chr14:90704652_1_hs	chr14:90704652_1	chr14	90704652	ref	1	328.886	452.883	0.459008	0.391328	0.618314	0.188781	0	556.58	410.719	-0.437828	0.372716	0.619578	0.18931	0	-0.886621	0.385506	-2.29989	1.66848	0.654764	NA
chr14:90704652_2_hs	chr14:90704652_2	chr14	90704921	ref	2	186.363	59.9297	-1.63128	1.02419	0.953834	0.360361	0	128.066	85.431	-0.590087	0.797626	0.337791	0.0857222	0	1.02943	0.871745	1.18088	0.624064	0.176082	NA
chr14:90817658_1_hs	chr14:90817658_1	chr14	90817658	ref	1	738.314	1006.6	0.447882	0.381484	0.619113	0.189114	0	1449.37	1181.02	-0.296271	0.368026	0.375921	0.0984846	0	-0.741479	0.465148	-1.59407	0.95499	0.306091	NA
chr14:90817658_2_hs	chr14:90817658_2	chr14	90817927	ref	2	243.402	160.95	-0.593549	0.785052	0.347163	0.0885929	0	193.591	119.884	-0.686281	0.759	0.436645	0.119018	0	-0.0842946	0.922192	-0.0914068	0.0328409	0.00677992	NA
chr14:90839142_2_hs	chr14:90839142_2	chr14	90839411	ref	2	354.548	2056.8	2.53484	0.432525	8.33599	7.06114	3.20551	490.403	1828.01	1.89667	0.381057	6.19078	5.00411	1.0603	-0.632763	0.538269	-1.17555	0.620197	0.174655	0.351089
chr14:90969672_1_hs	chr14:90969672_1	chr14	90969672	ref	1	38.2266	15.5721	-1.29533	1.37005	0.462908	0.128346	0	26.4125	94.334	1.82523	0.986615	1.19169	0.51376	0	3.11603	1.22719	2.53915	1.9542	0.820318	NA
chr14:90986159_1_hs	chr14:90986159_1	chr14	90986159	ref	1	19.6128	19.3162	-0.0443935	1.34446	0.0115932	0.00149928	0	51.9564	256.006	2.29802	1.29983	1.11311	0.461109	0	2.36607	1.22311	1.93448	1.27528	0.451244	NA
chr14:90986159_2_hs	chr14:90986159_2	chr14	90986428	ref	2	81.6342	76.6911	-0.0838075	0.849786	0.0355336	0.00655715	0	84.9334	79.3084	-0.093066	1.01497	0.0329477	0.00588042	0	0.00335408	1.05134	0.00319029	0.0011069	0.000135307	NA
chr14:91005323_1_hs	chr14:91005323_1	chr14	91005323	ref	1	115.976	141.87	0.29566	0.671062	0.180777	0.0425258	0	6.6947	13.6798	1.02872	1.766	0.251642	0.0591153	0	0.730915	1.13591	0.64346	0.284059	0.0688632	NA
chr14:91008522_1_hs	chr14:91008522_1	chr14	91008522	ref	1	191.408	83.1805	-1.19835	0.688222	1.08808	0.444565	0	232.224	141.725	-0.720402	0.649558	0.572835	0.170055	0	0.464133	0.604514	0.767779	0.35397	0.0875253	NA
chr14:91027744_1_hs	chr14:91027744_1	chr14	91027744	ref	1	31.1717	35.2264	0.17956	1.38033	0.0474501	0.00918175	0	1.65288	0	-2.51255	3.20825	0.362974	0.093867	0	-2.67742	1.82127	-1.47008	0.849119	0.261354	NA
chr14:91027744_2_hs	chr14:91027744_2	chr14	91028013	ref	2	134.61	286.166	1.08186	0.657474	1.00056	0.388926	0	83.4701	143.396	0.780589	0.564734	0.777537	0.263461	0	-0.289061	0.7664	-0.377167	0.151165	0.0334229	NA
chr14:91063906_1_hs	chr14:91063906_1	chr14	91063906	ref	1	24.9204	10.4061	-1.2421	1.59882	0.359295	0.0926947	0	11.5304	45.8157	1.99789	1.53941	0.711422	0.230462	0	3.24621	1.71933	1.88807	1.22902	0.428412	NA
chr14:91063906_2_hs	chr14:91063906_2	chr14	91064175	ref	2	551.879	249.027	-1.14369	0.534401	1.4902	0.731154	0	745.815	307.566	-1.28259	0.504199	1.95999	1.10727	0	-0.144984	0.564005	-0.257061	0.0984699	0.0210201	NA
chr14:91068627_2_hs	chr14:91068627_2	chr14	91068896	ref	2	531.491	257.199	-1.04534	0.471537	1.5746	0.796458	0	413.16	501.808	0.277664	0.382988	0.329331	0.0828288	0	1.32239	0.427299	3.09477	2.70561	1.30395	NA
chr14:91078197_1_hs	chr14:91078197_1	chr14	91078197	ref	1	4.05334	1.80498	-1.11516	2.03241	0.23417	0.0542146	0	0.890113	1.70068	0.854645	2.51396	0.134371	0.030364	0	1.72108	1.71709	1.00233	0.500057	0.132551	NA
chr14:91078197_2_hs	chr14:91078197_2	chr14	91078466	ref	2	10.3874	31.1682	1.59004	1.35708	0.617386	0.188364	0	33.2088	42.7475	0.365323	2.87193	0.0463474	0.00890367	0	-1.21094	1.85766	-0.651867	0.288625	0.0698918	NA
chr14:91109219_1_hs	chr14:91109219_1	chr14	91109219	ref	1	81.6944	58.3638	-0.481654	0.937316	0.216564	0.0508402	0	236.358	183.581	-0.363037	0.552779	0.291288	0.0708902	0	0.120029	0.75732	0.158492	0.0584541	0.0118987	NA
chr14:91109219_2_hs	chr14:91109219_2	chr14	91109488	ref	2	325.581	108.166	-1.58689	0.627419	1.94192	1.0918	0	302.698	326.085	0.101461	0.671059	0.0556055	0.0110767	0	1.68099	0.769165	2.18547	1.53979	0.586246	NA
chr14:91119839_1_hs	chr14:91119839_1	chr14	91119839	ref	1	96.5691	106.122	0.137523	0.669714	0.0771178	0.0165633	0	127.637	103.679	-0.300174	0.675789	0.182494	0.0430107	0	-0.435789	0.643088	-0.677651	0.302777	0.0734026	NA
chr14:91119839_2_hs	chr14:91119839_2	chr14	91120108	ref	2	1.68604	1.93696	0.203753	2.74655	0.0264735	0.00427714	0	5.26845	8.79833	0.747338	1.79499	0.169311	0.0393867	0	0.569695	1.83905	0.309776	0.121058	0.0265351	NA
chr14:91144250_1_hs	chr14:91144250_1	chr14	91144250	ref	1	604.251	398.518	-0.598658	0.533174	0.582505	0.174066	0	469.48	375.847	-0.323235	0.482824	0.298261	0.0730279	0	0.275462	0.630721	0.436742	0.178946	0.0405482	NA
chr14:91144250_2_hs	chr14:91144250_2	chr14	91144519	ref	2	324.168	616.931	0.927576	0.347294	2.12116	1.2421	0	282.272	472.626	0.74529	0.371469	1.34852	0.624962	0	-0.174211	0.385765	-0.451598	0.186046	0.0427248	NA
chr14:91149328_1_hs	chr14:91149328_1	chr14	91149328	ref	1	153.99	138.811	-0.153175	0.612759	0.0954976	0.0214008	0	376.079	800.731	1.08755	0.347675	2.7546	1.79719	0	1.25352	0.484007	2.58988	2.01769	0.858463	NA
chr14:91149328_2_hs	chr14:91149328_2	chr14	91149597	ref	2	156.292	381.734	1.28519	0.415955	2.69824	1.74671	0	225.248	360.403	0.68095	0.38905	1.09654	0.450026	0	-0.593533	0.49608	-1.19645	0.635406	0.180289	NA
chr14:91154989_1_hs	chr14:91154989_1	chr14	91154989	ref	1	23.7511	39.2891	0.73065	1.25289	0.251984	0.0592327	0	12.4012	0.709514	-3.91292	2.47833	0.941691	0.353235	0	-4.56439	1.55587	-2.93366	2.47496	1.14752	NA
chr14:91170974_1_hs	chr14:91170974_1	chr14	91170974	ref	1	448.77	226.021	-0.985436	0.482373	1.38655	0.653285	0	327.278	288.768	-0.179685	0.399681	0.185074	0.0437341	0	0.803939	0.401872	2.00049	1.34249	0.485199	NA
chr14:91170974_2_hs	chr14:91170974_2	chr14	91171243	ref	2	140.594	70.8214	-0.984577	0.91309	0.551442	0.161896	0	56.2246	80.8894	0.529132	0.988857	0.22725	0.0522192	0	1.52193	1.0711	1.42091	0.80871	0.245564	NA
chr14:91229050_1_hs	chr14:91229050_1	chr14	91229050	ref	1	867.508	374.755	-1.21353	0.386535	2.77151	1.81211	0	442.105	287.887	-0.615904	0.584961	0.534041	0.155508	0	0.612038	0.580319	1.05466	0.535239	0.144896	NA
chr14:91229050_2_hs	chr14:91229050_2	chr14	91229319	ref	2	1433.36	897.395	-0.677096	0.296186	1.65264	0.858132	0	1257.01	758.923	-0.72563	0.343185	1.46242	0.710041	0	-0.0368191	0.338108	-0.108898	0.0393943	0.00796407	NA
chr14:91243983_1_hs	chr14:91243983_1	chr14	91243983	ref	1	9.95167	38.4326	1.95182	1.57148	0.669126	0.211362	0	10.4013	17.3803	0.753689	1.66719	0.186274	0.0441133	0	-1.1736	1.8137	-0.647075	0.28602	0.0693683	NA
chr14:91250543_1_hs	chr14:91250543_1	chr14	91250543	ref	1	70.4537	68.9135	-0.0293817	0.851203	0.0121264	0.00162834	0	50.2354	69.0472	0.462866	0.84709	0.233009	0.0539207	0	0.501739	0.876681	0.572317	0.246335	0.0583275	NA
chr14:91250543_2_hs	chr14:91250543_2	chr14	91250812	ref	2	141.814	70.9438	-0.991963	0.886264	0.579998	0.173006	0	110.147	72.931	-0.587297	0.912991	0.283955	0.0685941	0	0.413367	0.928283	0.445303	0.18303	0.0417205	NA
chr14:91257548_1_hs	chr14:91257548_1	chr14	91257548	ref	1	248.131	1130.52	2.18689	0.924846	1.74352	0.930066	0	117.799	97.0224	-0.273945	0.783554	0.13869	0.0314347	0	-2.44055	0.796881	-3.06263	2.65876	1.27044	NA
chr14:91257548_2_hs	chr14:91257548_2	chr14	91257817	ref	2	49.2907	24.0416	-1.02617	1.24331	0.388096	0.102174	0	35.1416	18.7874	-0.897779	1.6292	0.235379	0.0545445	0	0.134608	1.28312	0.104906	0.0378912	0.00778942	NA
chr14:91264596_2_hs	chr14:91264596_2	chr14	91264865	ref	2	1145.4	898.787	-0.3517	0.302569	0.610689	0.185792	0	1760.96	1581.95	-0.156262	0.34011	0.189825	0.045272	0	0.198842	0.356257	0.558143	0.239015	0.0565601	NA
chr14:91272496_1_hs	chr14:91272496_1	chr14	91272496	ref	1	46.3884	24.5721	-0.912922	1.55582	0.25387	0.0598072	0	35.0294	307.979	3.12966	0.677925	5.40869	4.26	0.278213	4.03614	1.17413	3.43755	3.23136	1.68509	2.32954
chr14:91272496_2_hs	chr14:91272496_2	chr14	91272765	ref	2	30.9583	11.8377	-1.37969	1.79287	0.354998	0.0912434	0	90.4378	24.4213	-1.88221	1.43862	0.719516	0.23452	0	-0.500914	1.40832	-0.355682	0.141415	0.0308327	NA
chr14:91285147_1_hs	chr14:91285147_1	chr14	91285147	ref	1	447.519	284.61	-0.650321	0.668351	0.480774	0.134989	0	345.751	348.939	0.0154309	0.401003	0.0135398	0.00183857	0	0.668946	0.68025	0.983384	0.487557	0.128466	NA
chr14:91285147_2_hs	chr14:91285147_2	chr14	91285416	ref	2	719.23	544.461	-0.3995	0.428432	0.454577	0.125308	0	560.13	485.337	-0.207912	0.399011	0.220173	0.0508402	0	0.195322	0.478954	0.40781	0.165316	0.0368578	NA
chr14:91292117_2_hs	chr14:91292117_2	chr14	91292386	ref	2	5.71978	34.2692	2.59308	1.38163	1.21795	0.532042	0	0.329397	1.14102	1.03054	2.86968	0.142963	0.0324253	0	-1.55073	2.08685	-0.743096	0.339682	0.0835747	NA
chr14:91303317_1_hs	chr14:91303317_1	chr14	91303317	ref	1	3.40502	102.698	4.91348	0.738012	10.5558	9.20931	5.42534	4.07179	167.98	5.36672	0.707413	13.4829	12.0581	8.35245	0.467243	0.948486	0.49262	0.206014	0.0473708	0.10638
chr14:91320705_1_hs	chr14:91320705_1	chr14	91320705	ref	1	584.255	2276.86	1.96177	0.300658	10.1673	8.83259	5.03678	265.292	580.075	1.12486	0.422755	2.10815	1.23088	0	-0.837424	0.42053	-1.99135	1.33309	0.480144	0.827891
chr14:91320705_2_hs	chr14:91320705_2	chr14	91320974	ref	2	19.772	15.7203	-0.318257	1.71649	0.069099	0.0144173	0	19.8197	7.69683	-1.36049	2.15651	0.277266	0.0666097	0	-1.05094	1.6868	-0.623037	0.273061	0.0658171	NA
chr14:91331310_2_hs	chr14:91331310_2	chr14	91331579	ref	2	0	0.216708	2.97452	2.74157	0.556058	0.16378	0	14.2713	1.2913	-3.4456	2.7564	0.675131	0.214197	0	-6.44483	2.25563	-2.85721	2.36919	1.08037	NA
chr14:91341795_2_hs	chr14:91341795_2	chr14	91342064	ref	2	343.857	273.833	-0.325261	0.553749	0.254185	0.0598815	0	205.997	380.358	0.878905	0.631939	0.784404	0.266672	0	1.19903	0.78768	1.52223	0.892953	0.279774	NA
chr14:91352994_1_hs	chr14:91352994_1	chr14	91352994	ref	1	356.575	195.275	-0.870819	0.485515	1.13741	0.477022	0	495.288	364.724	-0.446144	0.47927	0.453562	0.124969	0	0.42501	0.501457	0.847549	0.40155	0.101958	NA
chr14:91373826_1_hs	chr14:91373826_1	chr14	91373826	ref	1	10.2217	26.8617	1.39486	1.58928	0.420077	0.113135	0	5.84426	0	-4.3358	3.19766	0.756658	0.2525	0	-5.72439	1.86938	-3.0622	2.65813	1.27019	NA
chr14:91373826_2_hs	chr14:91373826_2	chr14	91374095	ref	2	94.9877	91.7485	-0.0453915	0.671678	0.0240535	0.00406593	0	70.1278	102.084	0.53296	0.864925	0.269405	0.0643507	0	0.568756	0.870187	0.653602	0.289571	0.0702806	NA
chr14:91387890_1_hs	chr14:91387890_1	chr14	91387890	ref	1	8.95567	18.1975	1.03438	1.69855	0.265568	0.0631529	0	3.00887	6.17134	1.04994	2.06644	0.213682	0.0508402	0	0.0280499	1.73991	0.0161215	0.00562235	0.000807349	NA
chr14:91387890_2_hs	chr14:91387890_2	chr14	91388159	ref	2	16.8168	31.5502	0.913101	1.50803	0.263722	0.0626729	0	9.8308	6.01485	-0.696291	1.95786	0.141396	0.0320819	0	-1.59103	1.65844	-0.959349	0.471877	0.123155	NA
chr14:91482531_1_hs	chr14:91482531_1	chr14	91482531	ref	1	3.45306	0	-3.57644	3.20055	0.578717	0.172425	0	1.05495	3.87391	1.88325	2.63971	0.322777	0.0807299	0	5.47054	2.27902	2.40039	1.78574	0.719476	NA
chr14:91482531_2_hs	chr14:91482531_2	chr14	91482800	ref	2	1.07401	0	-1.88795	3.21621	0.253992	0.0598141	0	3.8247	12.118	1.67793	2.04045	0.386278	0.101521	0	3.58033	2.41018	1.4855	0.861981	0.266715	NA
chr14:91574706_1_hs	chr14:91574706_1	chr14	91574706	ref	1	910.594	869.576	-0.0687794	0.360037	0.0713488	0.0149714	0	944.741	677.184	-0.480353	0.318722	0.880155	0.317736	0	-0.403983	0.375461	-1.07597	0.54984	0.149779	NA
chr14:91574706_2_hs	chr14:91574706_2	chr14	91574975	ref	2	58.2176	42.193	-0.467658	1.03397	0.186381	0.0441466	0	91.1547	54.6966	-0.734028	0.912528	0.37554	0.0983379	0	-0.253926	0.91923	-0.276238	0.10659	0.02315	NA
chr14:91836496_2_hs	chr14:91836496_2	chr14	91836765	ref	2	1550.08	1056.84	-0.553211	0.26584	1.42673	0.68334	0	603.964	680.287	0.171905	0.502504	0.135324	0.0305681	0	0.733146	0.519497	1.41126	0.800882	0.242275	NA
chr14:91858408_1_hs	chr14:91858408_1	chr14	91858408	ref	1	27.6219	65.4361	1.25056	0.929181	0.748739	0.248684	0	92.3161	198.997	1.10856	0.467038	1.7541	0.938528	0	-0.147506	0.76785	-0.192103	0.0717774	0.0149507	NA
chr14:91858408_2_hs	chr14:91858408_2	chr14	91858677	ref	2	2.83679	0.276098	-2.71603	2.5801	0.533897	0.155436	0	11.0694	10.0925	-0.129605	2.0802	0.0221298	0.00355856	0	2.59543	1.85591	1.39847	0.790557	0.238846	NA
chr14:91866644_1_hs	chr14:91866644_1	chr14	91866644	ref	1	367.181	181.663	-1.01085	0.631674	0.960437	0.364471	0	275.992	111.023	-1.31065	0.645097	1.37487	0.644829	0	-0.298236	0.646876	-0.46104	0.190595	0.0439848	NA
chr14:91866644_2_hs	chr14:91866644_2	chr14	91866913	ref	2	153.34	154.16	0.00523727	0.600515	0.0030326	0	0	128.198	230.069	0.837686	0.557831	0.875564	0.315196	0	0.834673	0.647569	1.28893	0.704606	0.205023	NA
chr14:91872854_1_hs	chr14:91872854_1	chr14	91872854	ref	1	142.978	169.348	0.24152	0.514166	0.194808	0.0466934	0	99.2786	48.7666	-1.01884	1.07842	0.46245	0.128169	0	-1.22978	0.693204	-1.77405	1.11887	0.37876	NA
chr14:91872854_2_hs	chr14:91872854_2	chr14	91873123	ref	2	313.957	183.689	-0.780315	0.590647	0.72941	0.239438	0	487.812	326.298	-0.577696	0.431146	0.744063	0.24665	0	0.221673	0.538491	0.411655	0.167113	0.0374229	NA
chr14:91891039_1_hs	chr14:91891039_1	chr14	91891039	ref	1	467.117	163.665	-1.50976	0.830074	1.16154	0.493206	0	402.922	99.3183	-2.02267	0.73501	2.22731	1.33335	0	-0.514835	0.834745	-0.616757	0.269706	0.0648311	NA
chr14:91891039_2_hs	chr14:91891039_2	chr14	91891308	ref	2	17.074	11.3919	-0.61302	2.12876	0.111613	0.0246163	0	51.5969	63.166	0.299534	1.12324	0.102525	0.0224978	0	0.998413	1.65975	0.601545	0.261634	0.0627374	NA
chr14:91898003_1_hs	chr14:91898003_1	chr14	91898003	ref	1	263.367	194.614	-0.435974	0.504626	0.411602	0.110102	0	241.782	292.494	0.276242	0.432202	0.281727	0.0679203	0	0.718692	0.451564	1.59156	0.952791	0.30532	NA
chr14:91898003_2_hs	chr14:91898003_2	chr14	91898272	ref	2	64.3212	24.1621	-1.40059	1.34803	0.524604	0.151922	0	111.848	19.1142	-2.54799	1.37652	1.1927	0.514441	0	-1.1683	1.15106	-1.01498	0.508475	0.13574	NA
chr14:91902095_1_hs	chr14:91902095_1	chr14	91902095	ref	1	191.03	201.706	0.0816057	0.590643	0.050556	0.00999876	0	82.4938	213.337	1.36318	0.855933	0.953722	0.360299	0	1.27199	1.01262	1.25613	0.679714	0.195899	NA
chr14:91902095_2_hs	chr14:91902095_2	chr14	91902364	ref	2	10.1967	8.66606	-0.22559	1.86216	0.044035	0.00834221	0	2.43216	9.84561	2.01461	1.66562	0.645007	0.200778	0	2.2238	1.44799	1.53579	0.904519	0.284643	NA
chr14:91925354_1_hs	chr14:91925354_1	chr14	91925354	ref	1	10.5655	5.71626	-0.876127	1.82672	0.199628	0.0480805	0	10.3518	13.3559	0.374581	1.82048	0.0772854	0.0166214	0	1.25268	1.52892	0.819323	0.384468	0.0963246	NA
chr14:91925354_2_hs	chr14:91925354_2	chr14	91925623	ref	2	93.0917	74.3197	-0.316949	0.930753	0.134625	0.0304325	0	92.3261	15.5451	-2.56211	1.37075	1.21039	0.526965	0	-2.23428	1.02525	-2.17925	1.53294	0.5828	NA
chr14:91934840_1_hs	chr14:91934840_1	chr14	91934840	ref	1	564.186	587.149	0.0549964	0.436952	0.0458348	0.00874502	0	568.81	619.783	0.120982	0.435425	0.107277	0.0235418	0	0.0702738	0.545407	0.128847	0.0469757	0.00952138	NA
chr14:91934840_2_hs	chr14:91934840_2	chr14	91935109	ref	2	47.0577	8.71631	-2.43144	2.40558	0.505657	0.144577	0	312.333	151.108	-1.04275	0.605498	1.07036	0.433193	0	1.40229	1.19605	1.17243	0.617938	0.173807	NA
chr14:91946504_2_hs	chr14:91946504_2	chr14	91946773	ref	2	44.2346	9.50182	-2.21026	1.83527	0.641182	0.199028	0	49.0183	293.007	2.57844	1.94721	0.731783	0.240551	0	4.76641	1.47516	3.23112	2.90902	1.45001	NA
chr14:91979906_2_hs	chr14:91979906_2	chr14	91980175	ref	2	6.65268	187.792	4.83325	0.535381	18.7561	17.2213	13.6257	2.70327	18.3419	2.76994	1.57347	1.10602	0.456464	0	-2.03647	1.25202	-1.62654	0.983659	0.31879	0.584976
chr14:91983699_1_hs	chr14:91983699_1	chr14	91983699	ref	1	214.274	221.121	0.0387399	0.562997	0.0245035	0.00417427	0	79.9394	82.7578	0.042417	0.771407	0.0194744	0.0031322	0	0.00118793	0.694723	0.00170993	0.000592924	7.38182e-05	NA
chr14:91983699_2_hs	chr14:91983699_2	chr14	91983968	ref	2	30.1786	35.2628	0.222622	1.33587	0.0616576	0.0124551	0	41.8632	81.0705	0.940718	1.00863	0.454704	0.125365	0	0.720177	1.35864	0.530073	0.224709	0.0526003	NA
chr14:91985288_1_hs	chr14:91985288_1	chr14	91985288	ref	1	117.255	64.6197	-0.853834	1.00271	0.403979	0.107759	0	9.93276	11.8465	0.253932	1.81877	0.0511168	0.0100804	0	1.10879	1.37939	0.803828	0.375206	0.093471	NA
chr14:91985288_2_hs	chr14:91985288_2	chr14	91985557	ref	2	19.895	17.5671	-0.166018	1.5618	0.0384152	0.00709967	0	123.127	220.966	0.836214	0.578893	0.827992	0.289041	0	0.959046	1.02379	0.93676	0.457321	0.119053	NA
chr14:91990014_1_hs	chr14:91990014_1	chr14	91990014	ref	1	43.4952	78.2981	0.851532	1.0591	0.375319	0.0982386	0	236.93	289.461	0.284158	0.613511	0.191624	0.0458219	0	-0.568641	1.01674	-0.55928	0.2396	0.0566698	NA
chr14:91990014_2_hs	chr14:91990014_2	chr14	91990283	ref	2	115.692	148.371	0.355881	0.548914	0.286704	0.0694605	0	142.484	190.839	0.420517	0.55602	0.347299	0.088609	0	0.0707546	0.558591	0.126666	0.0461415	0.00932244	NA
chr14:92253080_1_hs	chr14:92253080_1	chr14	92253080	ref	1	498.328	747.595	0.585817	1.09252	0.227813	0.0523999	0	860.204	655.718	-0.392465	0.333142	0.622022	0.190418	0	-0.980588	0.898347	-1.09155	0.560617	0.153708	NA
chr14:92253080_2_hs	chr14:92253080_2	chr14	92253349	ref	2	679.758	886.447	0.381563	0.326717	0.614647	0.187267	0	1031.53	939.779	-0.136181	0.353081	0.155073	0.035476	0	-0.513778	0.395509	-1.29903	0.712346	0.20792	NA
chr14:92263830_1_hs	chr14:92263830_1	chr14	92263830	ref	1	767.711	634.298	-0.273326	0.354402	0.355986	0.0916012	0	616.627	515.296	-0.256288	0.412465	0.272162	0.0651738	0	0.0262048	0.430994	0.0608008	0.0215831	0.00419663	NA
chr14:92263830_2_hs	chr14:92263830_2	chr14	92264099	ref	2	1240.63	933.67	-0.409375	0.307765	0.736442	0.242841	0	1395.68	1460.34	0.0633025	0.435743	0.0533051	0.0105604	0	0.471327	0.481845	0.978173	0.484141	0.127596	NA
chr14:92310568_1_hs	chr14:92310568_1	chr14	92310568	ref	1	74.7993	58.3383	-0.37112	0.958313	0.155796	0.0356792	0	112.581	73.614	-0.606049	0.772769	0.363623	0.0940799	0	-0.201947	0.854333	-0.236379	0.0898356	0.0189747	NA
chr14:92310568_2_hs	chr14:92310568_2	chr14	92310837	ref	2	87.2764	186.257	1.09403	0.510413	1.49378	0.733783	0	2.04782	1.52067	-0.414614	2.48139	0.0618308	0.0125335	0	-1.50369	0.972445	-1.54629	0.91352	0.288366	NA
chr14:92322861_1_hs	chr14:92322861_1	chr14	92322861	ref	1	792.833	1091.17	0.45827	0.420791	0.558895	0.164564	0	306.231	314.482	0.0372321	0.389522	0.0343982	0.00627819	0	-0.412673	0.463651	-0.890051	0.427781	0.110058	NA
chr14:92362857_1_hs	chr14:92362857_1	chr14	92362857	ref	1	23.1332	19.4877	-0.23697	1.62171	0.0536342	0.0106633	0	5.58118	0.322826	-3.6924	2.59387	0.810823	0.280069	0	-3.46961	1.69471	-2.04732	1.39119	0.508239	NA
chr14:92362857_2_hs	chr14:92362857_2	chr14	92363126	ref	2	198.019	437.372	1.14202	0.349043	2.97124	1.99224	0	300.728	360.341	0.259687	0.415293	0.274279	0.0658171	0	-0.878451	0.382782	-2.29491	1.66277	0.651919	NA
chr14:92397358_1_hs	chr14:92397358_1	chr14	92397358	ref	1	690.421	459.444	-0.585159	0.359893	0.983111	0.378183	0	201.798	137.355	-0.563949	0.682823	0.388429	0.102289	0	0.00435859	0.556125	0.00783743	0.0027243	0.000406729	NA
chr14:92397358_2_hs	chr14:92397358_2	chr14	92397627	ref	2	170.493	108.816	-0.644034	0.774733	0.391682	0.103365	0	65.8667	44.4529	-0.573062	1.25749	0.188028	0.0446938	0	0.0632223	1.10484	0.0572232	0.0202844	0.00395304	NA
chr14:92398879_1_hs	chr14:92398879_1	chr14	92398879	ref	1	1.7649	1.97941	0.189859	2.48455	0.0272935	0.00441686	0	4.96385	30.1896	2.61483	1.64036	0.954976	0.361061	0	2.41381	1.93476	1.24761	0.673304	0.193441	NA
chr14:92398879_2_hs	chr14:92398879_2	chr14	92399148	ref	2	52.1763	316.194	2.59756	1.45197	1.13303	0.474109	0	136.951	102.622	-0.417106	0.747517	0.238935	0.0554667	0	-3.00148	1.13793	-2.63767	2.07843	0.895958	NA
chr14:92408294_1_hs	chr14:92408294_1	chr14	92408294	ref	1	5.34675	22.4905	2.08303	1.59949	0.714869	0.232265	0	382.265	506.98	0.408367	0.367075	0.575237	0.17097	0	-1.71366	0.954536	-1.79529	1.13901	0.387561	NA
chr14:92408294_2_hs	chr14:92408294_2	chr14	92408563	ref	2	205.89	1146.95	2.47843	0.274593	18.7487	17.2139	13.6182	143.406	840.204	2.55033	0.357396	12.0169	10.6299	6.88639	0.0751339	0.35563	0.21127	0.0795237	0.0167523	0.0410964
chr14:92450597_2_hs	chr14:92450597_2	chr14	92450866	ref	2	114.277	63.6162	-0.845894	0.926605	0.442135	0.121012	0	147.44	159.36	0.104455	0.673851	0.0570937	0.0114274	0	0.952354	0.86536	1.10053	0.566868	0.155851	NA
chr14:92456305_2_hs	chr14:92456305_2	chr14	92456574	ref	2	1203.27	1104.3	-0.124227	0.274463	0.186537	0.0441953	0	789.647	826.749	0.0634703	0.35618	0.0662252	0.0136398	0	0.187285	0.342788	0.546359	0.232979	0.0548949	NA
chr14:92494921_2_hs	chr14:92494921_2	chr14	92495190	ref	2	645.706	1952.5	1.59508	0.323825	6.07554	4.89442	0.945058	493.692	735.049	0.576291	0.351118	0.996822	0.386693	0	-1.00805	0.379104	-2.65903	2.10587	0.914334	1.41579
chr14:92500947_1_hs	chr14:92500947_1	chr14	92500947	ref	1	42.0917	21.1176	-0.984368	1.36474	0.327224	0.0821391	0	18.5508	32.9488	0.83673	1.25162	0.297739	0.0728612	0	1.81947	1.18118	1.54038	0.908446	0.286133	NA
chr14:92500947_2_hs	chr14:92500947_2	chr14	92501216	ref	2	2.49463	2.6005	0.0997436	2.68961	0.0130414	0.00173351	0	4.84577	9.42871	0.934118	2.13407	0.179409	0.0421896	0	0.709913	2.01354	0.352569	0.140015	0.0305894	NA
chr14:92511296_1_hs	chr14:92511296_1	chr14	92511296	ref	1	207.711	84.4192	-1.29423	0.948406	0.763544	0.255994	0	231.66	115.025	-1.00683	0.927596	0.556371	0.16378	0	0.291634	1.0605	0.274997	0.106062	0.02297	NA
chr14:92511296_2_hs	chr14:92511296_2	chr14	92511565	ref	2	589.875	19744.8	5.06477	0.315497	57.2661	55.2418	52.1356	686.211	23784.1	5.11507	0.355835	46.1281	44.2185	40.9976	0.0541721	0.390087	0.138872	0.050829	0.0102803	0.0254591
chr14:92514496_1_hs	chr14:92514496_1	chr14	92514496	ref	1	17.886	18.2875	0.0368921	1.86567	0.00690629	0.000340353	0	53.8683	39.3879	-0.447922	1.06851	0.170653	0.0398235	0	-0.491044	1.53627	-0.319634	0.125376	0.0272981	NA
chr14:92514496_2_hs	chr14:92514496_2	chr14	92514765	ref	2	96.5665	121.643	0.338159	0.896168	0.151243	0.0344957	0	70.2977	250.283	1.83312	0.43003	4.69487	3.58654	0	1.4903	0.864087	1.72471	1.07273	0.358115	0.644765
chr14:92525164_1_hs	chr14:92525164_1	chr14	92525164	ref	1	39.49	17.2897	-1.18657	1.69288	0.315733	0.0784485	0	215.446	311.528	0.527393	0.512906	0.517362	0.149115	0	1.69929	0.96921	1.75327	1.09933	0.370026	NA
chr14:92525164_2_hs	chr14:92525164_2	chr14	92525433	ref	2	1194.73	1203.77	0.00901065	0.352635	0.00894483	0.000793719	0	1276.61	902.553	-0.500671	0.312805	0.96071	0.364645	0	-0.502186	0.376292	-1.33456	0.739883	0.218549	NA
chr14:92540115_1_hs	chr14:92540115_1	chr14	92540115	ref	1	256.61	536.409	1.06255	0.425399	1.90316	1.05975	0	281.711	341.03	0.276904	0.446486	0.271536	0.0649651	0	-0.779365	0.536428	-1.45288	0.834882	0.255692	NA
chr14:92540115_2_hs	chr14:92540115_2	chr14	92540384	ref	2	166.448	321.824	0.949325	0.427744	1.57739	0.79879	0	270.774	213.684	-0.339033	0.691227	0.204959	0.0495863	0	-1.28014	0.718117	-1.78263	1.12699	0.382217	NA
chr14:92549341_2_hs	chr14:92549341_2	chr14	92549610	ref	2	278.916	328.102	0.236728	0.62569	0.151704	0.0345942	0	367.733	721.672	0.969406	0.398417	1.82483	0.995536	0	0.733003	0.683549	1.07235	0.54735	0.14907	NA
chr14:92553504_1_hs	chr14:92553504_1	chr14	92553504	ref	1	0	0	0	3.35245	0	0	0	1.78552	8.97531	2.33961	2.16626	0.552638	0.162381	0	-0.0510654	3.63303	-0.0140559	0.00489795	0.000654013	NA
chr14:92553504_2_hs	chr14:92553504_2	chr14	92553773	ref	2	18.2271	6.81753	-1.41207	2.18009	0.286365	0.0693499	0	40.4112	4.315	-3.20321	1.80702	1.11755	0.463872	0	-1.76005	1.32699	-1.32635	0.733478	0.215905	NA
chr14:92565488_1_hs	chr14:92565488_1	chr14	92565488	ref	1	8.89916	15.2155	0.773629	1.52048	0.214038	0.0508402	0	2.95136	3.94499	0.440184	2.32056	0.0708096	0.014861	0	-0.280849	1.70733	-0.164496	0.0608101	0.0123866	NA
chr14:92565488_2_hs	chr14:92565488_2	chr14	92565757	ref	2	26.6261	62.7093	1.24494	0.916605	0.758464	0.253451	0	51.7891	139.153	1.41787	0.621802	1.64603	0.852752	0	0.158291	0.83499	0.189573	0.070763	0.0148061	NA
chr14:92570342_1_hs	chr14:92570342_1	chr14	92570342	ref	1	187.909	69.5667	-1.42812	0.909695	0.933896	0.348539	0	162.794	65.2049	-1.31244	1.00323	0.719417	0.234509	0	0.129602	1.00233	0.129301	0.0471499	0.00956047	NA
chr14:92570342_2_hs	chr14:92570342_2	chr14	92570611	ref	2	189.108	376.203	0.986743	0.547661	1.14517	0.48244	0	148.307	388.924	1.38698	0.484626	2.37567	1.46211	0	0.408337	0.680946	0.599661	0.26064	0.0622883	NA
chr14:92586213_2_hs	chr14:92586213_2	chr14	92586482	ref	2	128.941	91.2918	-0.492012	0.692256	0.321256	0.0801849	0	65.8799	97.4066	0.567666	0.658888	0.410124	0.109691	0	1.06065	0.666639	1.59104	0.952333	0.305159	NA
chr14:92603012_1_hs	chr14:92603012_1	chr14	92603012	ref	1	186.176	113.106	-0.715677	0.909208	0.365323	0.0946646	0	215.942	233.728	0.107232	0.57407	0.0696506	0.0145801	0	0.820408	0.865357	0.948056	0.464578	0.121122	NA
chr14:92603012_2_hs	chr14:92603012_2	chr14	92603281	ref	2	8.15401	22.9001	1.50022	1.59837	0.458494	0.126673	0	7.9115	6.96742	-0.164039	1.91563	0.0306964	0.00533503	0	-1.64021	1.57702	-1.04007	0.525337	0.141658	NA
chr14:92619935_1_hs	chr14:92619935_1	chr14	92619935	ref	1	148.791	331.651	1.15291	0.646658	1.12722	0.470086	0	154.635	486.921	1.65394	0.446532	3.67312	2.63372	0	0.510823	0.761399	0.6709	0.299051	0.0726499	0.159682
chr14:92619935_2_hs	chr14:92619935_2	chr14	92620204	ref	2	72.9344	42.5801	-0.768074	1.17089	0.290865	0.0707631	0	113.009	263.563	1.21454	0.648721	1.21341	0.528884	0	1.96556	0.990644	1.98412	1.32567	0.476031	NA
chr14:92648137_1_hs	chr14:92648137_1	chr14	92648137	ref	1	61.4262	15.477	-1.97213	1.56943	0.680058	0.21621	0	57.2049	152.313	1.40483	0.989417	0.807855	0.278544	0	3.34312	1.37952	2.4234	1.81315	0.735782	NA
chr14:92648137_2_hs	chr14:92648137_2	chr14	92648406	ref	2	4.45809	27.2342	2.61291	1.61136	0.979226	0.375915	0	20.0112	1.20532	-4.00803	2.48086	0.973936	0.37261	0	-6.62806	1.72846	-3.83467	3.90055	2.1998	NA
chr14:92670186_1_hs	chr14:92670186_1	chr14	92670186	ref	1	21.1198	56.3179	1.42265	0.928877	0.900918	0.329371	0	5.18341	6.48589	0.322688	1.82463	0.0656906	0.0134824	0	-1.1053	1.16774	-0.946528	0.463594	0.120903	NA
chr14:92670186_2_hs	chr14:92670186_2	chr14	92670455	ref	2	60.3205	28.3633	-1.07932	1.29359	0.393534	0.103923	0	118.058	44.5496	-1.40172	1.02456	0.766304	0.257415	0	-0.33114	1.04741	-0.31615	0.123846	0.0270453	NA
chr14:92680736_1_hs	chr14:92680736_1	chr14	92680736	ref	1	7.67999	2.20878	-1.77674	2.71343	0.290222	0.0705673	0	18.3901	38.5795	1.07499	1.23608	0.415128	0.111405	0	2.80527	1.55076	1.80897	1.15208	0.392966	NA
chr14:92680736_2_hs	chr14:92680736_2	chr14	92681005	ref	2	14.36	16.378	0.196721	1.70805	0.0417669	0.00780041	0	15.7301	27.1272	0.771682	1.22958	0.275504	0.0661438	0	0.555075	1.41202	0.393106	0.158489	0.0354369	NA
chr14:92692579_1_hs	chr14:92692579_1	chr14	92692579	ref	1	94.8799	49.2236	-0.942107	1.2052	0.36212	0.0936105	0	85.2169	110.018	0.373294	0.767719	0.202872	0.0489651	0	1.31439	1.09582	1.19945	0.637609	0.181059	NA
chr14:92692579_2_hs	chr14:92692579_2	chr14	92692848	ref	2	337.129	805.153	1.25601	0.400049	2.77172	1.81228	0	292.42	503.882	0.783218	0.349234	1.60349	0.819303	0	-0.470366	0.441366	-1.06571	0.54279	0.147271	NA
chr14:92702096_1_hs	chr14:92702096_1	chr14	92702096	ref	1	35.1756	3.64027	-3.26428	2.32846	0.793327	0.271053	0	95.5063	67.5778	-0.49385	0.846811	0.251993	0.0592327	0	2.7667	1.04485	2.64794	2.09161	0.904728	NA
chr14:92702096_2_hs	chr14:92702096_2	chr14	92702365	ref	2	63.8027	23.67	-1.42755	1.31018	0.559255	0.164635	0	253.362	114.83	-1.14332	0.577556	1.32103	0.604914	0	0.285932	0.82313	0.347372	0.137683	0.0300674	NA
chr14:92717814_1_hs	chr14:92717814_1	chr14	92717814	ref	1	309.757	205.327	-0.593898	0.467289	0.690905	0.221133	0	405.229	265.195	-0.608028	0.44667	0.760861	0.254771	0	-0.000762619	0.396145	-0.0019251	0.000667592	8.39521e-05	NA
chr14:92717814_2_hs	chr14:92717814_2	chr14	92718083	ref	2	18.1802	40.0195	1.12615	1.52521	0.336961	0.0854759	0	51.0719	26.3035	-0.946128	1.31657	0.32572	0.0816724	0	-2.03968	1.58226	-1.28909	0.704726	0.2051	NA
chr14:92725997_1_hs	chr14:92725997_1	chr14	92725997	ref	1	53.1049	220.277	2.04478	0.840745	1.82358	0.994526	0	16.1047	0	-5.79832	3.195	1.15769	0.490708	0	-7.83005	1.47352	-5.31386	6.96928	4.82178	NA
chr14:92725997_2_hs	chr14:92725997_2	chr14	92726266	ref	2	92.3038	962.244	3.37925	0.461246	12.6261	11.2234	7.49565	11.3026	112	3.30507	0.650381	6.42715	5.22909	1.29667	-0.0704185	0.637695	-0.110427	0.0399714	0.00811923	0.0201283
chr14:92740261_1_hs	chr14:92740261_1	chr14	92740261	ref	1	700.061	461.59	-0.600604	0.481135	0.673831	0.213618	0	715.824	588.63	-0.284946	0.435875	0.289642	0.070429	0	0.318041	0.56314	0.564763	0.242426	0.0574547	NA
chr14:92740261_2_hs	chr14:92740261_2	chr14	92740530	ref	2	32.9208	14.0372	-1.22274	1.72957	0.319131	0.0795762	0	45.2768	56.0829	0.304407	1.2557	0.0923442	0.0204695	0	1.51691	1.51601	1.0006	0.498912	0.132295	NA
chr14:92783566_1_hs	chr14:92783566_1	chr14	92783566	ref	1	958.478	617.246	-0.634853	0.320831	1.3202	0.604364	0	630.512	507.593	-0.316569	0.442989	0.323449	0.0809446	0	0.316865	0.432317	0.732946	0.333865	0.0819701	NA
chr14:92783566_2_hs	chr14:92783566_2	chr14	92783835	ref	2	0.750796	18.4986	4.63935	2.21324	1.4429	0.695281	0	2.51581	6.35025	1.34657	2.50045	0.228993	0.0527366	0	-3.28243	4.63834	-0.707673	0.31953	0.0779769	NA
chr14:92785650_1_hs	chr14:92785650_1	chr14	92785650	ref	1	676.781	89435	7.04594	0.335515	97.1864	94.7964	92.0559	376.077	48863.6	7.02147	0.313769	110.189	107.684	105.058	-0.0193335	0.352477	-0.0548505	0.0194251	0.00381024	0.010031
chr14:92785650_2_hs	chr14:92785650_2	chr14	92785919	ref	2	127.83	181.104	0.503218	0.518782	0.4788	0.134266	0	300.941	263.061	-0.198037	0.502068	0.159107	0.036616	0	-0.701548	0.523989	-1.33886	0.743245	0.219941	NA
chr14:92945675_1_hs	chr14:92945675_1	chr14	92945675	ref	1	36.8763	100.293	1.44843	0.718936	1.35717	0.631362	0	32.5157	68.8046	1.0758	1.10009	0.483975	0.136443	0	-0.377355	1.07925	-0.349645	0.138701	0.0302151	NA
chr14:92945675_2_hs	chr14:92945675_2	chr14	92945944	ref	2	75.2929	168.569	1.16695	0.625117	1.20808	0.525235	0	178.817	829.135	2.21227	0.297624	12.9744	11.5622	7.84388	1.04217	0.528987	1.97013	1.31137	0.469328	0.813056
chr14:92960584_1_hs	chr14:92960584_1	chr14	92960584	ref	1	459.323	543.139	0.244177	0.359031	0.304131	0.0747335	0	604.379	771.776	0.351443	0.299967	0.617342	0.188349	0	0.106935	0.337148	0.317176	0.124296	0.0271309	NA
chr14:92960584_2_hs	chr14:92960584_2	chr14	92960853	ref	2	13.5581	153.974	3.51215	0.633207	7.53571	6.29139	2.40523	6.02326	108.795	4.17566	0.83967	6.1809	4.99492	1.05042	0.663336	0.950258	0.698058	0.314132	0.0764467	0.167764
chr14:92990537_1_hs	chr14:92990537_1	chr14	92990537	ref	1	169.077	204.074	0.26628	0.581744	0.188996	0.0450278	0	196.656	411.462	1.06625	0.470734	1.62878	0.83901	0	0.813305	0.63496	1.28088	0.698455	0.202308	NA
chr14:92990537_2_hs	chr14:92990537_2	chr14	92990806	ref	2	6.32301	3.86537	-0.695994	2.612	0.102436	0.0224891	0	0	0.279833	2.97452	2.76594	0.549457	0.161537	0	3.66801	3.58304	1.02371	0.514321	0.1377	NA
chr14:93010903_1_hs	chr14:93010903_1	chr14	93010903	ref	1	97.7324	24.7882	-1.97207	1.30022	0.888281	0.322069	0	146.293	575.495	1.97563	1.236	0.9588	0.363493	0	3.93888	1.11074	3.54616	3.40795	1.81626	NA
chr14:93010903_2_hs	chr14:93010903_2	chr14	93011172	ref	2	18.3424	199.946	3.44101	0.618283	7.58251	6.33631	2.45203	9.66952	36.948	1.93976	1.19739	0.977847	0.375092	0	-1.48252	0.975029	-1.52048	0.891471	0.27918	0.525617
chr14:93034459_1_hs	chr14:93034459_1	chr14	93034459	ref	1	30.4676	116.768	1.93786	0.852946	1.6366	0.845193	0	41.085	72.0379	0.811297	0.848776	0.469606	0.130745	0	-1.12183	1.01661	-1.1035	0.568943	0.156405	NA
chr14:93034459_2_hs	chr14:93034459_2	chr14	93034728	ref	2	62.3122	56.3792	-0.15419	1.29778	0.0431473	0.00809946	0	68.6208	17.3801	-1.97507	1.69591	0.612295	0.186372	0	-1.79822	1.57079	-1.14479	0.598087	0.166701	NA
chr14:93043011_1_hs	chr14:93043011_1	chr14	93043011	ref	1	68.1876	103.398	0.606759	0.666493	0.440543	0.120506	0	41.6973	20.0873	-1.05071	1.86853	0.241165	0.0561391	0	-1.64432	1.27004	-1.29471	0.709028	0.206782	NA
chr14:93043011_2_hs	chr14:93043011_2	chr14	93043280	ref	2	285.28	141.196	-1.01003	0.604171	1.02424	0.403667	0	555.067	220.95	-1.32409	0.573619	1.67815	0.878234	0	-0.306881	0.595602	-0.515245	0.217254	0.0504086	NA
chr14:93060300_1_hs	chr14:93060300_1	chr14	93060300	ref	1	437.382	553.841	0.336915	0.394487	0.405527	0.10832	0	308.219	355.207	0.205975	0.397217	0.218907	0.0508402	0	-0.119874	0.425564	-0.281683	0.108916	0.0237438	NA
chr14:93063462_1_hs	chr14:93063462_1	chr14	93063462	ref	1	9.08251	1.045	-3.01729	2.49319	0.645512	0.201006	0	7.60682	23.6006	1.6354	1.70149	0.473047	0.132114	0	4.61351	1.8157	2.5409	1.95638	0.821684	NA
chr14:93063462_2_hs	chr14:93063462_2	chr14	93063731	ref	2	1.15664	2.2271	0.938714	2.48599	0.151364	0.0345384	0	4.69843	0	-4.0208	3.19868	0.680379	0.216374	0	-4.93805	1.85288	-2.66507	2.11366	0.918619	NA
chr14:93074824_1_hs	chr14:93074824_1	chr14	93074824	ref	1	2.15715	0	-2.89736	3.2048	0.436569	0.118982	0	26.9395	3.88778	-2.77631	2.30757	0.640305	0.198698	0	0.160984	1.79797	0.0895367	0.0321454	0.00664142	NA
chr14:93074824_2_hs	chr14:93074824_2	chr14	93075093	ref	2	16.8744	3.36364	-2.30715	2.1823	0.536981	0.156656	0	36.2789	8.8368	-2.02229	1.8522	0.560817	0.165231	0	0.283206	1.5262	0.185562	0.069159	0.0144047	NA
chr14:93089312_1_hs	chr14:93089312_1	chr14	93089312	ref	1	167.009	69.8201	-1.2523	1.00481	0.672322	0.212861	0	90.1226	35.3865	-1.33952	1.26838	0.536213	0.156292	0	-0.0697578	1.13368	-0.0615322	0.021849	0.00424625	NA
chr14:93089312_2_hs	chr14:93089312_2	chr14	93089581	ref	2	237.344	492.691	1.04935	0.455558	1.67255	0.873718	0	84.85	101.754	0.253806	1.14505	0.083766	0.0182194	0	-0.805091	1.32876	-0.605895	0.263935	0.0632901	NA
chr14:93139165_1_hs	chr14:93139165_1	chr14	93139165	ref	1	451.864	1046.37	1.21236	0.313195	3.96491	2.90388	0	500.481	1675.19	1.74234	0.284608	9.03398	7.73512	3.9035	0.532833	0.304555	1.74954	1.09584	0.368564	0.661452
chr14:93139165_2_hs	chr14:93139165_2	chr14	93139434	ref	2	212.921	987.749	2.21106	0.386541	7.97287	6.71062	2.84239	38.4821	95.4494	1.31491	1.08207	0.649176	0.202509	0	-0.882022	1.17177	-0.752728	0.345233	0.085066	0.185533
chr14:93177996_1_hs	chr14:93177996_1	chr14	93177996	ref	1	25.4107	35.0754	0.472528	0.97493	0.202106	0.0487767	0	26.7681	63.0522	1.23334	0.978024	0.683422	0.217792	0	0.75029	0.962461	0.779554	0.360859	0.089242	NA
chr14:93177996_2_hs	chr14:93177996_2	chr14	93178265	ref	2	177.021	118.964	-0.576164	0.644269	0.430432	0.116779	0	103.903	57.2805	-0.852559	0.920892	0.45032	0.123813	0	-0.253835	0.731833	-0.346848	0.137448	0.0299917	NA
chr14:93230867_1_hs	chr14:93230867_1	chr14	93230867	ref	1	603.622	431.657	-0.481392	0.580481	0.390474	0.103038	0	807.533	915.428	0.179216	0.34888	0.216476	0.0508402	0	0.661907	0.612705	1.0803	0.55283	0.150744	NA
chr14:93230867_2_hs	chr14:93230867_2	chr14	93231136	ref	2	236.997	326.181	0.457255	0.438339	0.527423	0.152851	0	655.996	540.15	-0.27943	0.353558	0.367209	0.0953098	0	-0.725678	0.420377	-1.72625	1.07416	0.358668	NA
chr14:93269516_1_hs	chr14:93269516_1	chr14	93269516	ref	1	37.5278	469.068	3.64124	0.400797	18.9842	17.4453	13.8538	5.79618	21.5731	1.898	1.63186	0.611199	0.186015	0	-1.72589	1.02627	-1.68171	1.03327	0.340621	0.618114
chr14:93269516_2_hs	chr14:93269516_2	chr14	93269785	ref	2	0	0	0	3.35245	0	0	0	109.539	105.663	-0.0474005	0.903336	0.0185656	0.00295199	0	-2.43559	1.84861	-1.31753	0.726623	0.21296	NA
chr14:93301728_2_hs	chr14:93301728_2	chr14	93301997	ref	2	1377.88	1450.66	0.0738997	0.333662	0.0836944	0.0182016	0	1244.15	1328.64	0.0942962	0.2695	0.138813	0.0314601	0	0.0247508	0.334038	0.0740957	0.0264407	0.00538756	NA
chr14:93727902_1_hs	chr14:93727902_1	chr14	93727902	ref	1	19.7044	12.9023	-0.596437	1.4842	0.162546	0.0374769	0	10.0327	3.21135	-1.60392	1.92826	0.391985	0.103449	0	-0.930703	1.12027	-0.830783	0.391371	0.09841	NA
chr14:93727902_2_hs	chr14:93727902_2	chr14	93728171	ref	2	227.4	125.48	-0.85512	0.763711	0.580299	0.173118	0	486.525	369.426	-0.402567	0.478071	0.398211	0.105648	0	0.452818	0.717384	0.631208	0.277444	0.0670138	NA
chr14:93745407_1_hs	chr14:93745407_1	chr14	93745407	ref	1	1.52538	18.9533	3.64833	1.70595	1.48853	0.729971	0	5.92791	86.9975	3.86578	1.00208	3.94144	2.88214	0	0.194875	1.55471	0.125345	0.0456366	0.00918908	0.0229558
chr14:93745407_2_hs	chr14:93745407_2	chr14	93745676	ref	2	61.9724	72.2038	0.226855	0.985578	0.08727	0.0192075	0	106.41	99.5908	-0.0892505	0.712113	0.0456317	0.00871864	0	-0.317415	0.882122	-0.359832	0.143287	0.0313166	NA
chr14:93762224_1_hs	chr14:93762224_1	chr14	93762224	ref	1	10.6498	14.0859	0.399831	1.64087	0.0928649	0.0206167	0	6.57969	38.781	2.54525	0.998389	1.96689	1.11308	0	2.15701	1.26457	1.70573	1.05523	0.35063	NA
chr14:93762224_2_hs	chr14:93762224_2	chr14	93762493	ref	2	12.4736	23.3163	0.904685	1.73358	0.220571	0.0508402	0	2.1566	10.6597	2.31694	1.94545	0.631394	0.194701	0	1.44207	2.01855	0.714409	0.32333	0.0788429	NA
chr14:93772645_1_hs	chr14:93772645_1	chr14	93772645	ref	1	11.6447	12.5589	0.117391	1.82171	0.0229078	0.00377688	0	27.4883	4.84879	-2.48888	2.0209	0.661322	0.207729	0	-2.59342	1.51278	-1.71434	1.06315	0.353809	NA
chr14:93772645_2_hs	chr14:93772645_2	chr14	93772914	ref	2	84.4123	2.22746	-5.21974	2.41509	1.51326	0.748677	0	71.4608	39.6876	-0.840841	1.13796	0.337275	0.0855678	0	4.33158	1.11572	3.88232	3.98521	2.26643	NA
chr14:93800166_1_hs	chr14:93800166_1	chr14	93800166	ref	1	319.238	6188.32	4.27643	0.327956	38.138	36.3193	33.0075	477.096	14150.6	4.89026	0.332239	48.3133	46.3816	43.1828	0.61806	0.374446	1.6506	1.00515	0.32829	0.59975
chr14:93800166_2_hs	chr14:93800166_2	chr14	93800435	ref	2	26.158	15.4994	-0.772113	1.75132	0.180914	0.0425514	0	19.0182	6.42868	-1.55421	2.24082	0.311635	0.0770364	0	-0.731764	1.74371	-0.419658	0.170867	0.0384342	NA
chr14:93859888_1_hs	chr14:93859888_1	chr14	93859888	ref	1	9.68524	15.5348	0.666974	1.74963	0.153015	0.0349852	0	5.40019	3.50009	-0.613718	2.34305	0.100522	0.022265	0	-1.23488	1.69386	-0.729033	0.331631	0.0813849	NA
chr14:93859888_2_hs	chr14:93859888_2	chr14	93860157	ref	2	222.08	161.612	-0.455063	0.643065	0.319516	0.0796748	0	443.155	217.109	-1.03131	0.475105	1.52355	0.756963	0	-0.576511	0.57767	-0.997993	0.497187	0.13179	NA
chr14:93879243_1_hs	chr14:93879243_1	chr14	93879243	ref	1	159.586	168.433	0.0825094	0.558041	0.0543066	0.0107744	0	82.4501	85.7806	0.0627598	0.949897	0.0235024	0.00393728	0	-0.0027553	0.808212	-0.00340913	0.00118293	0.000135307	NA
chr14:93879243_2_hs	chr14:93879243_2	chr14	93879512	ref	2	261.296	88.7448	-1.55318	0.678422	1.65647	0.861089	0	300.063	108.837	-1.47231	0.702376	1.4429	0.695281	0	0.0581198	0.591159	0.0983151	0.0354189	0.00735375	NA
chr14:93892354_1_hs	chr14:93892354_1	chr14	93892354	ref	1	698.603	433.876	-0.689613	0.426942	0.973635	0.372403	0	76.2965	19.802	-1.93867	1.20553	0.967372	0.368643	0	-1.20769	0.536378	-2.25156	1.6135	0.62487	NA
chr14:93892354_2_hs	chr14:93892354_2	chr14	93892623	ref	2	52.0541	36.3466	-0.526269	0.981665	0.227759	0.0523882	0	374.031	237.75	-0.654014	0.486365	0.74782	0.248186	0	-0.0926039	0.571137	-0.16214	0.0598841	0.0122053	NA
chr14:93933137_1_hs	chr14:93933137_1	chr14	93933137	ref	1	40.6321	45.2957	0.161149	1.29315	0.0453591	0.00867766	0	61.0376	45.5742	-0.416084	1.12196	0.148286	0.0335921	0	-0.574257	1.36707	-0.420065	0.171058	0.038464	NA
chr14:93933137_2_hs	chr14:93933137_2	chr14	93933406	ref	2	57.9332	68.6088	0.243096	0.73176	0.130925	0.0294567	0	55.0659	96.2544	0.8059	0.88135	0.443081	0.121354	0	0.567457	0.873322	0.649768	0.287483	0.0697084	NA
chr14:93954404_1_hs	chr14:93954404_1	chr14	93954404	ref	1	43.1062	63.4827	0.565435	0.844045	0.298506	0.0730774	0	41.5033	50.292	0.280433	1.36344	0.0772534	0.0166176	0	-0.275222	1.24859	-0.220426	0.0832623	0.0175923	NA
chr14:93954404_2_hs	chr14:93954404_2	chr14	93954673	ref	2	4.56285	0.968479	-2.16082	2.75673	0.363373	0.0940005	0	10.0523	0	-5.11817	3.19591	0.961491	0.365092	0	-2.87448	1.84413	-1.55872	0.924221	0.292556	NA
chr14:93986265_1_hs	chr14:93986265_1	chr14	93986265	ref	1	173.058	160.29	-0.114594	0.583646	0.0734811	0.0156011	0	121.059	137.276	0.1806	0.641307	0.108886	0.0238277	0	0.304614	0.641525	0.474828	0.197288	0.0453543	NA
chr14:93986265_2_hs	chr14:93986265_2	chr14	93986534	ref	2	213.826	69.4639	-1.61671	0.903174	1.13402	0.474786	0	39.7753	7.51813	-2.39344	2.15097	0.575403	0.17103	0	-0.733722	1.1534	-0.636138	0.2801	0.0677854	NA
chr14:93998206_1_hs	chr14:93998206_1	chr14	93998206	ref	1	1007.01	2924.21	1.53748	0.317976	5.87609	4.70389	0.745606	1074.34	4632.99	2.10794	0.334751	9.518	8.20284	4.38752	0.574296	0.37654	1.52519	0.895475	0.280893	0.528581
chr14:93998206_2_hs	chr14:93998206_2	chr14	93998475	ref	2	200.588	72.3117	-1.46579	0.986039	0.862851	0.307871	0	211.456	102.179	-1.04317	0.734925	0.807502	0.278394	0	0.421735	0.846809	0.498028	0.208685	0.0479555	NA
chr14:94009423_1_hs	chr14:94009423_1	chr14	94009423	ref	1	179.939	132.202	-0.448664	0.664088	0.301648	0.0740832	0	200.54	146.446	-0.448949	0.838762	0.227329	0.0522504	0	0.0168817	0.924753	0.0182554	0.00637197	0.000922944	NA
chr14:94009423_2_hs	chr14:94009423_2	chr14	94009692	ref	2	169.466	301.11	0.82891	0.397001	1.4341	0.688782	0	136.645	193.605	0.503876	0.576581	0.417742	0.112265	0	-0.316108	0.684264	-0.461967	0.191043	0.0440757	NA
chr14:94021443_1_hs	chr14:94021443_1	chr14	94021443	ref	1	251.993	169.297	-0.569581	0.601133	0.464227	0.128775	0	222.047	138.504	-0.675455	0.72246	0.456155	0.125847	0	-0.0939791	0.728367	-0.129027	0.0470448	0.00954341	NA
chr14:94021443_2_hs	chr14:94021443_2	chr14	94021712	ref	2	331.347	1323.69	1.99635	0.337998	8.45631	7.17717	3.32583	1380.8	3519.76	1.34958	0.303577	5.05727	3.92783	0	-0.639339	0.369349	-1.73099	1.07855	0.360912	0.649068
chr14:94036556_1_hs	chr14:94036556_1	chr14	94036556	ref	1	41.896	65.308	0.64548	1.0144	0.280198	0.0675123	0	26.8906	26.4774	-0.0170477	1.40595	0.00422199	0	0	-0.649308	1.33419	-0.486667	0.203083	0.0465878	NA
chr14:94036556_2_hs	chr14:94036556_2	chr14	94036825	ref	2	865.706	487.422	-0.825946	0.400634	1.40621	0.667687	0	613.497	262.558	-1.22086	0.467741	2.04332	1.17675	0	-0.387075	0.436833	-0.886092	0.425311	0.109182	NA
chr14:94065718_1_hs	chr14:94065718_1	chr14	94065718	ref	1	80.3901	74.4937	-0.118682	0.884738	0.0490081	0.00954708	0	114.73	234.123	1.02772	2.10081	0.204328	0.0494092	0	1.13681	1.39714	0.813673	0.381082	0.0951575	NA
chr14:94065718_2_hs	chr14:94065718_2	chr14	94065987	ref	2	107.423	155.418	0.53726	0.611753	0.420423	0.113269	0	862.509	1308.5	0.600214	0.34087	1.10642	0.45673	0	0.0577992	0.485111	0.119146	0.043275	0.00871795	NA
chr14:94113544_1_hs	chr14:94113544_1	chr14	94113544	ref	1	63.8311	377.579	2.56436	0.404458	9.63942	8.32095	4.50894	26.529	167.722	2.66382	0.763048	3.3177	2.30697	0	0.110923	0.766121	0.144785	0.0531154	0.0107439	0.0266845
chr14:94113544_2_hs	chr14:94113544_2	chr14	94113813	ref	2	18.2566	23.6643	0.371501	1.60531	0.0877838	0.0193704	0	93.5573	92.3356	-0.0138342	0.726837	0.00664558	0.000274248	0	-0.369809	1.16166	-0.318344	0.124809	0.0272014	NA
chr14:94137621_1_hs	chr14:94137621_1	chr14	94137621	ref	1	502.887	967.342	0.943504	0.277194	3.17741	2.17884	0	855.524	1196.45	0.481732	0.346335	0.784515	0.266703	0	-0.461502	0.338742	-1.3624	0.761774	0.227621	0.441721
chr14:94137621_2_hs	chr14:94137621_2	chr14	94137890	ref	2	437.049	314.149	-0.474713	0.441361	0.549564	0.161537	0	225.265	260.143	0.21112	0.629261	0.132388	0.0298699	0	0.697118	0.651906	1.06935	0.545292	0.148222	NA
chr14:94269010_1_hs	chr14:94269010_1	chr14	94269010	ref	1	194.302	172.182	-0.169005	0.581742	0.112708	0.0249253	0	238.814	432.926	0.859713	0.391485	1.55145	0.77835	0	1.02766	0.551109	1.86471	1.20605	0.417126	NA
chr14:94269010_2_hs	chr14:94269010_2	chr14	94269279	ref	2	438.087	460.772	0.0685946	0.451885	0.0558396	0.0110934	0	743.589	518.275	-0.519334	0.366548	0.80539	0.27735	0	-0.575811	0.463547	-1.24218	0.669245	0.192007	NA
chr14:94322761_1_hs	chr14:94322761_1	chr14	94322761	ref	1	280.448	306.934	0.124365	0.507178	0.0935068	0.0208081	0	127.125	132.968	0.0563032	0.622508	0.0324834	0.0057508	0	-0.0701921	0.603407	-0.116326	0.0422041	0.00848593	NA
chr14:94322761_2_hs	chr14:94322761_2	chr14	94323030	ref	2	421.07	859.014	1.03005	0.341752	2.58871	1.64939	0	852.73	3048.14	1.83676	0.378963	5.90148	4.72784	0.771	0.806476	0.434035	1.85809	1.19959	0.414119	0.731787
chr14:94334692_1_hs	chr14:94334692_1	chr14	94334692	ref	1	24.5371	33.7384	0.448638	1.56579	0.110992	0.0244627	0	27.4186	10.2494	-1.40107	1.87249	0.342642	0.0872292	0	-1.80162	1.72795	-1.04263	0.527071	0.142223	NA
chr14:94334692_2_hs	chr14:94334692_2	chr14	94334961	ref	2	411.057	2006.58	2.28723	0.260695	17.7618	16.2457	12.6314	234.753	1033.19	2.13697	0.28215	13.441	12.0174	8.31052	-0.146235	0.257639	-0.567597	0.24389	0.0576736	0.128316
chr14:94342377_1_hs	chr14:94342377_1	chr14	94342377	ref	1	16.5632	34.1155	1.03156	1.39747	0.33685	0.0854611	0	2.79187	2.90544	0.0601007	2.68041	0.00783935	0.000536223	0	-0.962205	1.78448	-0.539207	0.229337	0.0538937	NA
chr14:94342377_2_hs	chr14:94342377_2	chr14	94342646	ref	2	414.005	309.488	-0.415726	0.493107	0.398824	0.105866	0	332.26	130.582	-1.34294	0.700156	1.25881	0.560295	0	-0.916733	0.643381	-1.42487	0.811928	0.246751	NA
chr14:94373219_1_hs	chr14:94373219_1	chr14	94373219	ref	1	766.745	1618.3	1.07801	0.298388	3.51867	2.4911	0	911.944	694.541	-0.395537	0.361204	0.563053	0.166109	0	-1.47276	0.355589	-4.14174	4.46258	2.65609	3.38925
chr14:94388391_1_hs	chr14:94388391_1	chr14	94388391	ref	1	49.8727	170.684	1.76668	0.746686	1.7452	0.931369	0	292.864	734.429	1.32315	0.396856	3.0676	2.07947	0	-0.426323	0.745693	-0.571714	0.246022	0.0582467	0.129652
chr14:94388391_2_hs	chr14:94388391_2	chr14	94388660	ref	2	395.45	859.816	1.11916	0.283283	4.10832	3.03783	0	184.029	690.117	1.90366	0.397147	5.78506	4.61743	0.654583	0.784551	0.396344	1.97947	1.32091	0.473773	0.819313
chr14:94458682_1_hs	chr14:94458682_1	chr14	94458682	ref	1	25.6501	6.9192	-1.90018	1.95587	0.479795	0.134647	0	48.126	66.0258	0.460637	1.03135	0.183666	0.0433435	0	2.40451	1.28038	1.87796	1.21906	0.422973	NA
chr14:94458682_2_hs	chr14:94458682_2	chr14	94458951	ref	2	14.7221	49.7671	1.74775	0.926792	1.22679	0.538146	0	40.9194	114.679	1.49083	0.911773	0.991272	0.383178	0	-0.237833	1.05484	-0.225469	0.0853318	0.0180509	NA
chr14:94482142_1_hs	chr14:94482142_1	chr14	94482142	ref	1	181.693	67.8569	-1.42135	0.770339	1.18692	0.510391	0	32.6137	31.8524	-0.0304342	1.76326	0.00602219	9.98847e-05	0	1.4074	1.37224	1.02562	0.5156	0.138185	NA
chr14:94482142_2_hs	chr14:94482142_2	chr14	94482411	ref	2	23.2114	0.559665	-5.12493	2.69102	1.24527	0.551031	0	42.519	39.9457	-0.0858814	1.13558	0.0270037	0.00440871	0	5.08776	1.45092	3.50658	3.34304	1.76576	NA
chr14:94486165_1_hs	chr14:94486165_1	chr14	94486165	ref	1	9.61086	0.968479	-3.2359	2.75347	0.619949	0.189478	0	118.928	94.0146	-0.334766	1.0705	0.122344	0.0271468	0	2.99507	1.53093	1.95637	1.29739	0.46244	NA
chr14:94486165_2_hs	chr14:94486165_2	chr14	94486434	ref	2	321.584	162.919	-0.976212	0.606664	0.968252	0.369137	0	573.474	406.654	-0.497876	0.399744	0.671718	0.212563	0	0.472644	0.503723	0.938302	0.458309	0.119295	NA
chr14:94491549_1_hs	chr14:94491549_1	chr14	94491549	ref	1	1033.28	1503.16	0.539263	0.341802	0.940688	0.352687	0	1024.42	1718.56	0.746572	0.286201	2.04132	1.17507	0	0.214269	0.361264	0.593108	0.257189	0.0613473	NA
chr14:94491549_2_hs	chr14:94491549_2	chr14	94491818	ref	2	637.165	384.04	-0.730483	0.37517	1.28797	0.581139	0	407.797	442.134	0.113853	0.450666	0.0966106	0.0216547	0	0.846296	0.451958	1.87251	1.2137	0.420542	NA
chr14:94542809_2_hs	chr14:94542809_2	chr14	94543078	ref	2	30.2093	7.20885	-2.0558	2.20828	0.453606	0.124981	0	52.4702	30.0195	-0.804019	1.36711	0.254571	0.0600078	0	1.22298	1.58079	0.773649	0.357399	0.088424	NA
chr14:94544879_1_hs	chr14:94544879_1	chr14	94544879	ref	1	43.246	13.8106	-1.63997	1.57545	0.525932	0.152259	0	34.0756	2.2925	-3.90754	2.23496	1.09475	0.44881	0	-2.31662	1.3057	-1.77424	1.11905	0.378854	NA
chr14:94544879_2_hs	chr14:94544879_2	chr14	94545148	ref	2	45.7931	330.964	2.85041	0.453261	9.49457	8.18034	4.36409	62.0493	58.9605	-0.0865842	1.17137	0.026375	0.00425455	0	-2.9613	1.04111	-2.84437	2.35164	1.06875	1.60951
chr14:94548705_1_hs	chr14:94548705_1	chr14	94548705	ref	1	6.60364	11.0521	0.756216	2.32667	0.127747	0.0286079	0	12.4424	10.8329	-0.188355	1.80868	0.037603	0.00692767	0	-0.956963	1.99915	-0.478686	0.199172	0.0458322	NA
chr14:94548705_2_hs	chr14:94548705_2	chr14	94548974	ref	2	48.188	42.3151	-0.194609	1.00442	0.0724402	0.0153172	0	35.6186	19.8828	-0.831035	1.6796	0.20708	0.0501419	0	-0.601329	1.28815	-0.466815	0.193391	0.0446608	NA
chr14:94570773_2_hs	chr14:94570773_2	chr14	94571042	ref	2	2.052	2.20878	0.127738	2.72369	0.0165569	0.0026061	0	10.3948	22.7385	1.13727	1.40589	0.378252	0.0992861	0	0.965506	1.6235	0.594705	0.258029	0.0616321	NA
chr14:94581249_1_hs	chr14:94581249_1	chr14	94581249	ref	1	796.072	10889.8	3.77377	0.286895	38.791	36.9655	33.6605	890.708	4399.1	2.30357	0.319911	12.2224	10.8295	7.09194	-1.46666	0.335726	-4.36861	4.90295	3.02299	3.77468
chr14:94581249_2_hs	chr14:94581249_2	chr14	94581518	ref	2	707.57	457.218	-0.630215	0.356523	1.11285	0.460988	0	1148.52	826.855	-0.472341	0.306917	0.907254	0.333048	0	0.167305	0.3095	0.540567	0.230028	0.0540807	NA
chr14:94593837_1_hs	chr14:94593837_1	chr14	94593837	ref	1	534.428	569.264	0.0876937	0.426232	0.0772784	0.0166214	0	706.695	999.951	0.498172	0.48556	0.515837	0.148566	0	0.411276	0.600857	0.684481	0.306562	0.0744434	NA
chr14:94593837_2_hs	chr14:94593837_2	chr14	94594106	ref	2	344.097	199.423	-0.78165	0.593201	0.726744	0.238161	0	328.376	649.487	0.982455	0.985322	0.49659	0.141111	0	1.75436	0.797444	2.19998	1.55583	0.594128	NA
chr14:94599942_1_hs	chr14:94599942_1	chr14	94599942	ref	1	147.099	37.1075	-1.99386	0.99003	1.35638	0.63084	0	184.541	112.326	-0.711547	0.679505	0.530137	0.153986	0	1.31313	0.712217	1.84372	1.18559	0.40795	NA
chr14:94599942_2_hs	chr14:94599942_2	chr14	94600211	ref	2	325.491	315.51	-0.0418581	0.470209	0.0319535	0.00565231	0	206.429	233.776	0.174248	0.51585	0.133404	0.0301275	0	0.212931	0.538093	0.395714	0.159696	0.0358031	NA
chr14:94610896_1_hs	chr14:94610896_1	chr14	94610896	ref	1	1238.18	2518.21	1.0235	0.275823	3.68469	2.64434	0	1077.76	1750.75	0.698456	0.310407	1.61189	0.826001	0	-0.321861	0.300539	-1.07095	0.546385	0.148762	0.307544
chr14:94610896_2_hs	chr14:94610896_2	chr14	94611165	ref	2	245.777	227.677	-0.108722	0.576564	0.070361	0.0147487	0	145.804	190.527	0.377827	0.686716	0.234938	0.0544553	0	0.483454	0.785129	0.615764	0.269177	0.0646933	NA
chr14:94612905_2_hs	chr14:94612905_2	chr14	94613174	ref	2	23.3512	100.122	2.09333	0.885459	1.74297	0.929634	0	40.8415	44.1653	0.117864	1.00687	0.0424822	0.00794209	0	-1.95729	1.08811	-1.7988	1.14236	0.389026	NA
chr14:94646336_1_hs	chr14:94646336_1	chr14	94646336	ref	1	328.669	892.504	1.44009	0.302508	5.7142	4.54952	0.583724	541.499	1614.92	1.57538	0.411589	3.88801	2.83258	0	0.138661	0.453828	0.305536	0.119211	0.0261424	0.0612335
chr14:94646336_2_hs	chr14:94646336_2	chr14	94646605	ref	2	5.45492	1.42722	-1.90662	2.4946	0.351943	0.0900616	0	48.2679	856.564	4.14736	0.418786	22.3949	20.7942	17.2644	6.00505	0.902895	6.65089	10.5356	8.06735	8.86769
chr14:94654024_1_hs	chr14:94654024_1	chr14	94654024	ref	1	19.316	26.8849	0.486157	1.20322	0.163562	0.0377397	0	54.5805	118.396	1.12151	0.964136	0.611297	0.18606	0	0.636279	1.19191	0.533832	0.22661	0.0531445	NA
chr14:94654024_2_hs	chr14:94654024_2	chr14	94654293	ref	2	19.2161	6.38345	-1.56853	2.19883	0.32273	0.0807113	0	35.6675	45.1272	0.342348	1.0686	0.1257	0.0281133	0	1.84493	1.36192	1.35465	0.755648	0.225306	NA
chr14:94660236_1_hs	chr14:94660236_1	chr14	94660236	ref	1	173.141	374.98	1.11651	0.626517	1.12648	0.469553	0	187.178	186.747	-0.00688095	0.579959	0.00413075	0	0	-1.12243	0.781398	-1.43643	0.82137	0.250279	NA
chr14:94660236_2_hs	chr14:94660236_2	chr14	94660505	ref	2	14.9546	63.8016	2.08233	1.28207	0.981576	0.377284	0	4.35208	14.9795	1.78962	1.75522	0.511563	0.146814	0	-0.2696	1.68493	-0.160007	0.0590477	0.0119502	NA
chr14:94680382_1_hs	chr14:94680382_1	chr14	94680382	ref	1	53.9288	32.8274	-0.709694	1.31836	0.228885	0.0527153	0	19.3382	4.70806	-2.03197	1.83338	0.572313	0.169837	0	-1.31466	1.28932	-1.01965	0.511598	0.136956	NA
chr14:94680382_2_hs	chr14:94680382_2	chr14	94680651	ref	2	120.314	101.99	-0.242182	0.719917	0.132788	0.0299909	0	200.267	125.644	-0.674041	0.592685	0.592733	0.178179	0	-0.42052	0.633659	-0.663637	0.295058	0.0715311	NA
chr14:94690545_1_hs	chr14:94690545_1	chr14	94690545	ref	1	542.264	387.616	-0.481261	0.44032	0.561611	0.165573	0	464.034	386.512	-0.261596	0.453069	0.248969	0.0583662	0	0.225515	0.510866	0.441436	0.181182	0.0411608	NA
chr14:94690545_2_hs	chr14:94690545_2	chr14	94690814	ref	2	105.299	219.242	1.06128	0.472194	1.60897	0.823663	0	33.516	88.7967	1.41031	1.17754	0.636305	0.196842	0	0.367754	1.12999	0.32545	0.127937	0.0279112	NA
chr14:94713245_2_hs	chr14:94713245_2	chr14	94713514	ref	2	504.338	374.829	-0.425261	0.420883	0.505425	0.144489	0	398.035	373.389	-0.0915251	0.365379	0.0957141	0.0214523	0	0.334766	0.37722	0.887456	0.426161	0.109509	NA
chr14:94761809_1_hs	chr14:94761809_1	chr14	94761809	ref	1	884.74	2504.97	1.50132	0.278442	7.15659	5.92728	2.02611	571.031	1506.91	1.40006	0.305509	5.33822	4.19296	0.20774	-0.095719	0.320125	-0.299005	0.116375	0.0254498	0.0596443
chr14:94770420_1_hs	chr14:94770420_1	chr14	94770420	ref	1	211.482	457.675	1.11248	0.381461	2.45084	1.52822	0	89.4918	108.069	0.275703	0.865115	0.124961	0.0278898	0	-0.825606	0.758317	-1.08874	0.558665	0.152986	NA
chr14:94770420_2_hs	chr14:94770420_2	chr14	94770689	ref	2	3.52522	7.03508	1.00789	2.0728	0.202877	0.0489656	0	20.3387	9.76938	-1.04252	1.65853	0.276032	0.0663466	0	-2.04646	1.5613	-1.31074	0.721371	0.211083	NA
chr14:94827884_1_hs	chr14:94827884_1	chr14	94827884	ref	1	312.511	715.687	1.19727	0.386078	2.7149	1.76149	0	357.041	457.356	0.360213	0.41086	0.419493	0.112937	0	-0.829787	0.625813	-1.32593	0.733153	0.215779	NA
chr14:94827884_2_hs	chr14:94827884_2	chr14	94828153	ref	2	226.421	139.763	-0.695185	0.573494	0.646972	0.201645	0	207.12	150.324	-0.45829	0.86343	0.225065	0.0516042	0	0.250338	0.834412	0.300017	0.116813	0.0255572	NA
chr14:94844745_1_hs	chr14:94844745_1	chr14	94844745	ref	1	540.674	469.383	-0.20886	0.441531	0.196415	0.0470384	0	372.385	281.916	-0.397358	0.584705	0.303848	0.0746715	0	-0.173231	0.627347	-0.276133	0.106546	0.0231289	NA
chr14:94844745_2_hs	chr14:94844745_2	chr14	94845014	ref	2	108.633	82.9098	-0.383081	0.770742	0.208191	0.0503608	0	34.7964	21.1364	-0.715428	1.8588	0.154703	0.0353797	0	-0.317399	1.31923	-0.240595	0.0915851	0.0194305	NA
chr14:94864585_2_hs	chr14:94864585_2	chr14	94864854	ref	2	594.19	289.563	-1.03949	0.437874	1.75451	0.938825	0	851.911	337.893	-1.33021	0.460473	2.41259	1.49475	0	-0.274208	0.450353	-0.608874	0.265514	0.0637208	NA
chr14:94867908_1_hs	chr14:94867908_1	chr14	94867908	ref	1	46.9768	259.309	2.4576	0.639662	3.91357	2.85613	0	19.1647	102.977	2.43256	0.826132	2.49018	1.56245	0	-0.00669173	0.950717	-0.00703861	0.00244585	0.000336264	0.00117469
chr14:94907828_1_hs	chr14:94907828_1	chr14	94907828	ref	1	16.1617	46.5637	1.53474	1.31945	0.611254	0.186038	0	9.93257	14.3236	0.532779	1.76513	0.117602	0.0260629	0	-1.00246	1.62446	-0.617101	0.26989	0.0648361	NA
chr14:94907828_2_hs	chr14:94907828_2	chr14	94908097	ref	2	49.3406	148.905	1.58494	0.851646	1.20246	0.521292	0	27.3786	44.582	0.703784	1.22591	0.247255	0.0578144	0	-0.868567	1.24714	-0.696449	0.313232	0.0763677	NA
chr14:94918765_1_hs	chr14:94918765_1	chr14	94918765	ref	1	31.2842	70.6663	1.17888	0.796581	0.857313	0.304867	0	18.9415	58.9753	1.642	0.886797	1.19326	0.51484	0	0.474547	0.873594	0.543212	0.231374	0.0544238	NA
chr14:94918765_2_hs	chr14:94918765_2	chr14	94919034	ref	2	59.1257	61.222	0.051902	0.853015	0.0215993	0.00349246	0	85.2507	103.344	0.282789	0.700573	0.16338	0.0376829	0	0.241048	0.753048	0.320097	0.125579	0.027313	NA
chr14:94933619_1_hs	chr14:94933619_1	chr14	94933619	ref	1	17.1938	20.1315	0.237629	1.43413	0.0612822	0.012325	0	34.4663	227.571	2.71703	0.795173	3.19833	2.19816	0	2.45808	1.22191	2.01166	1.35403	0.490541	0.844285
chr14:94933619_2_hs	chr14:94933619_2	chr14	94933888	ref	2	174.01	217.141	0.315802	0.489071	0.285284	0.0690283	0	114.095	199.502	0.811221	0.652023	0.670722	0.212152	0	0.510947	0.688986	0.741593	0.338818	0.083313	NA
chr14:94960982_1_hs	chr14:94960982_1	chr14	94960982	ref	1	381.498	141.232	-1.43168	0.585095	1.84138	1.00902	0	316.949	220.05	-0.523804	0.509402	0.517381	0.149115	0	0.914146	0.508152	1.79896	1.14252	0.389098	NA
chr14:94960982_2_hs	chr14:94960982_2	chr14	94961251	ref	2	306.741	190.374	-0.685524	0.56029	0.655344	0.205021	0	514.719	467.697	-0.142892	0.616199	0.0879792	0.0194126	0	0.538505	0.747567	0.720344	0.326691	0.07978	NA
chr14:94971543_1_hs	chr14:94971543_1	chr14	94971543	ref	1	39.6628	27.1056	-0.55301	1.14397	0.201486	0.0486206	0	11.1503	10.2666	-0.112558	2.08649	0.019098	0.00309404	0	0.466457	1.38966	0.335663	0.132459	0.0291012	NA
chr14:94971543_2_hs	chr14:94971543_2	chr14	94971812	ref	2	725.417	888.491	0.294038	0.302205	0.480743	0.134984	0	454.94	628.187	0.463694	0.33658	0.773896	0.261432	0	0.170459	0.329028	0.51807	0.218669	0.050831	NA
chr14:95040432_1_hs	chr14:95040432_1	chr14	95040432	ref	1	62.8639	52.4052	-0.260068	0.92313	0.108934	0.0238364	0	37.8408	63.0805	0.740388	1.2313	0.261508	0.0619961	0	1.01306	1.25665	0.806165	0.376598	0.0938139	NA
chr14:95040432_2_hs	chr14:95040432_2	chr14	95040701	ref	2	22.1178	39.1122	0.805455	1.46139	0.23543	0.0545565	0	21.2527	12.9397	-0.709242	1.54058	0.190273	0.0454172	0	-1.47911	1.54701	-0.956109	0.469778	0.122545	NA
chr14:95046889_2_hs	chr14:95046889_2	chr14	95047158	ref	2	10.7783	18.3965	0.771846	1.71655	0.185111	0.0437525	0	7.44677	14.8507	1.00678	1.43846	0.315167	0.0782422	0	0.254799	1.62557	0.156744	0.0577703	0.0116994	NA
chr14:95068017_1_hs	chr14:95068017_1	chr14	95068017	ref	1	4.41595	0.276098	-3.35474	2.57628	0.714757	0.232218	0	11.1718	20.5887	0.895896	1.40415	0.281123	0.0677514	0	4.2836	1.53952	2.78243	2.26798	1.01351	NA
chr14:95068017_2_hs	chr14:95068017_2	chr14	95068286	ref	2	12.099	5.03325	-1.25286	2.32336	0.229356	0.0528229	0	107.54	69.2821	-0.630725	0.85358	0.337283	0.0855678	0	0.582739	1.23668	0.471212	0.195527	0.0450298	NA
chr14:95121881_1_hs	chr14:95121881_1	chr14	95121881	ref	1	375.906	320.057	-0.228248	0.465527	0.20487	0.0495746	0	289.068	382.083	0.405627	0.489423	0.390165	0.102976	0	0.640065	0.558824	1.14538	0.598509	0.166868	NA
chr14:95189657_1_hs	chr14:95189657_1	chr14	95189657	ref	1	53.0022	23.0955	-1.19195	1.41473	0.398492	0.105759	0	5.60743	13.0211	1.22278	1.76487	0.311218	0.0768838	0	2.42678	1.55741	1.55822	0.923792	0.292466	NA
chr14:95189657_2_hs	chr14:95189657_2	chr14	95189926	ref	2	524.16	420.058	-0.323036	0.413921	0.361373	0.0933203	0	427.995	235.744	-0.858559	0.484412	1.11729	0.463717	0	-0.523467	0.448951	-1.16598	0.61328	0.172304	NA
chr14:95217429_1_hs	chr14:95217429_1	chr14	95217429	ref	1	64.5383	90.9907	0.493319	0.676647	0.331649	0.0837435	0	32.8569	61.0194	0.900567	1.0835	0.391604	0.103351	0	0.43178	0.944662	0.457073	0.188681	0.0434298	NA
chr14:95217429_2_hs	chr14:95217429_2	chr14	95217698	ref	2	1249.65	546.363	-1.19378	0.334594	3.4438	2.42234	0	997.105	529.075	-0.912359	0.342507	2.11198	1.23418	0	0.290639	0.312566	0.929849	0.452903	0.117661	0.250348
chr14:95221454_1_hs	chr14:95221454_1	chr14	95221454	ref	1	673.718	1204.22	0.837044	0.943994	0.425693	0.115216	0	919.685	905.877	-0.0227731	0.315571	0.0257321	0.00418745	0	-0.847969	0.655471	-1.29368	0.70824	0.206536	NA
chr14:95221454_2_hs	chr14:95221454_2	chr14	95221723	ref	2	177.858	77.2011	-1.19746	0.851917	0.796312	0.272523	0	159.205	107.928	-0.556748	0.736959	0.346817	0.0884751	0	0.642922	0.804717	0.798941	0.372302	0.0925791	NA
chr14:95227478_1_hs	chr14:95227478_1	chr14	95227478	ref	1	35.0093	13.3037	-1.38547	1.64457	0.398445	0.105751	0	116.3	58.8044	-0.976862	0.966238	0.505819	0.144662	0	0.392883	1.1854	0.331436	0.130584	0.028568	NA
chr14:95227478_2_hs	chr14:95227478_2	chr14	95227747	ref	2	191.797	742.415	1.94957	0.416302	5.54881	4.39287	0.418327	375.943	242.581	-0.630381	0.439705	0.81909	0.284304	0	-2.568	0.470161	-5.46195	7.32705	5.14274	5.93591
chr14:95235374_1_hs	chr14:95235374_1	chr14	95235374	ref	1	154.626	71.3916	-1.11134	0.976125	0.593628	0.178499	0	65.3495	25.1848	-1.36873	1.38866	0.489042	0.138263	0	-0.239276	1.1488	-0.208284	0.0783098	0.0165605	NA
chr14:95235374_2_hs	chr14:95235374_2	chr14	95235643	ref	2	7.08646	1.51249	-2.18421	2.45918	0.426617	0.115592	0	26.1732	6.51392	-2.00171	1.9901	0.502384	0.143396	0	0.103095	1.56142	0.0660265	0.0234864	0.0046573	NA
chr14:95254118_1_hs	chr14:95254118_1	chr14	95254118	ref	1	28.6456	14.4771	-0.978041	1.70918	0.246288	0.0575323	0	137.426	39.8201	-1.78201	1.03212	1.07443	0.435998	0	-0.8127	1.09311	-0.743474	0.339899	0.0836382	NA
chr14:95254118_2_hs	chr14:95254118_2	chr14	95254387	ref	2	59.9648	80.5242	0.430101	0.917603	0.194317	0.0465693	0	37.4617	31.795	-0.233594	1.39262	0.0620862	0.012585	0	-0.65711	1.28226	-0.512461	0.215862	0.0500899	NA
chr14:95260645_1_hs	chr14:95260645_1	chr14	95260645	ref	1	324.038	448.368	0.470896	0.386974	0.650422	0.202997	0	480.742	567.29	0.236172	0.358394	0.292504	0.0712789	0	-0.2352	0.408954	-0.575125	0.247793	0.0588273	NA
chr14:95260645_2_hs	chr14:95260645_2	chr14	95260914	ref	2	72.2347	724.989	3.32367	0.467588	11.9295	10.5449	6.799	82.87	667.103	3.01143	0.395361	13.5854	12.1581	8.4549	-0.299413	0.585756	-0.511156	0.21521	0.0498835	0.111826
chr14:95264880_1_hs	chr14:95264880_1	chr14	95264880	ref	1	6.76603	15.058	1.15887	1.96665	0.25517	0.0601925	0	3.15297	0	-3.44521	3.20123	0.550011	0.161537	0	-4.60247	2.01642	-2.28249	1.64858	0.644134	NA
chr14:95264880_2_hs	chr14:95264880_2	chr14	95265149	ref	2	32.2825	85.7457	1.40501	1.06822	0.724882	0.237256	0	37.6255	2.00785	-4.26982	2.44471	1.09305	0.447789	0	-5.74884	1.45581	-3.9489	4.10507	2.36237	NA
chr14:95291024_1_hs	chr14:95291024_1	chr14	95291024	ref	1	210.841	164.327	-0.356352	0.830228	0.175378	0.0411143	0	96.4586	35.1184	-1.45122	1.19066	0.651877	0.203551	0	-1.08097	1.03241	-1.04704	0.530057	0.143176	NA
chr14:95291024_2_hs	chr14:95291024_2	chr14	95291293	ref	2	39.0257	99.3799	1.33762	0.751984	1.12336	0.467745	0	8.48602	1.14293	-2.7855	2.48836	0.580103	0.173023	0	-3.92189	1.13715	-3.44889	3.24957	1.69862	NA
chr14:95321187_1_hs	chr14:95321187_1	chr14	95321187	ref	1	596.285	476.467	-0.320543	0.462656	0.311211	0.0768838	0	745.535	528.958	-0.493012	0.375074	0.724233	0.236961	0	-0.171552	0.495234	-0.346406	0.13725	0.0299771	NA
chr14:95321187_2_hs	chr14:95321187_2	chr14	95321456	ref	2	23.258	56.257	1.28024	1.08799	0.621031	0.190004	0	4.23981	7.27627	0.786296	2.1736	0.144154	0.0326556	0	-0.476004	1.52888	-0.311342	0.121742	0.0266231	NA
chr14:95360910_1_hs	chr14:95360910_1	chr14	95360910	ref	1	545.98	2289.32	2.06729	0.316813	10.1683	8.8336	5.03783	240.6	1132.64	2.23261	0.509263	4.93358	3.81147	0	0.164922	0.581421	0.283653	0.10976	0.0239236	0.0564077
chr14:95360910_2_hs	chr14:95360910_2	chr14	95361179	ref	2	328.933	258.453	-0.345167	0.580262	0.258104	0.0609731	0	639.8	521.225	-0.295004	0.3393	0.41499	0.111373	0	0.0515669	0.542826	0.0949969	0.0341789	0.00706695	NA
chr14:95370520_1_hs	chr14:95370520_1	chr14	95370520	ref	1	176.101	134.492	-0.385213	0.648911	0.257464	0.0608272	0	127.347	163.454	0.36551	0.679269	0.228771	0.0526633	0	0.761519	0.766489	0.993516	0.494228	0.130702	NA
chr14:95370520_2_hs	chr14:95370520_2	chr14	95370789	ref	2	0.0644758	0	1.67609	3.35245	0.209642	0.0508402	0	0	0	0	3.35245	0	0	0	0.726833	2.00791	0.361986	0.144261	0.0315	NA
chr14:95375914_2_hs	chr14:95375914_2	chr14	95376183	ref	2	3.79349	2.58261	-0.551391	2.69867	0.0767022	0.0164563	0	6.34797	0.276098	-3.87772	2.57419	0.879528	0.31745	0	-3.31059	1.99869	-1.65638	1.01035	0.3307	NA
chr14:95409128_1_hs	chr14:95409128_1	chr14	95409128	ref	1	6.98364	3.29161	-1.11423	2.14958	0.218808	0.0508402	0	10.6622	28.3366	1.41506	1.59047	0.427571	0.115821	0	2.58287	1.69747	1.5216	0.89242	0.279611	NA
chr14:95409128_2_hs	chr14:95409128_2	chr14	95409397	ref	2	525.07	417.238	-0.328953	0.57695	0.245216	0.0572242	0	523.249	227.807	-1.19775	0.549644	1.53282	0.764034	0	-0.86711	0.689212	-1.25812	0.681209	0.196294	NA
chr14:95413720_1_hs	chr14:95413720_1	chr14	95413720	ref	1	752.89	590.296	-0.352796	0.346662	0.510289	0.146326	0	691.21	748.154	0.116278	0.490827	0.0900519	0.019924	0	0.47923	0.547156	0.875856	0.418952	0.10712	NA
chr14:95413720_2_hs	chr14:95413720_2	chr14	95413989	ref	2	199.115	136.817	-0.535581	0.651373	0.386218	0.101521	0	165.617	91.6977	-0.846882	0.883873	0.471099	0.131336	0	-0.297878	0.826122	-0.360573	0.143623	0.0313659	NA
chr14:95431728_2_hs	chr14:95431728_2	chr14	95431997	ref	2	471.184	428.374	-0.136729	0.360352	0.1522	0.0347609	0	406.269	544.856	0.420801	0.370222	0.592273	0.17797	0	0.557218	0.367039	1.51814	0.889483	0.278278	NA
chr14:95442554_1_hs	chr14:95442554_1	chr14	95442554	ref	1	0.0791314	0.216708	2.25317	2.74157	0.38599	0.101521	0	11.9802	66.4281	2.4694	0.782326	2.79673	1.83476	0	0.219817	1.68333	0.130584	0.0476414	0.00966634	NA
chr14:95442554_2_hs	chr14:95442554_2	chr14	95442823	ref	2	296.203	137.166	-1.10553	0.721041	0.902342	0.330063	0	493.134	304.655	-0.690758	0.458661	0.879232	0.317305	0	0.413135	0.630491	0.655259	0.290475	0.0705493	NA
chr14:95461979_1_hs	chr14:95461979_1	chr14	95461979	ref	1	15.5627	15.7082	-0.0132427	1.89431	0.00242918	0	0	21.188	1.87703	-3.45953	2.24492	0.90902	0.334102	0	-3.34241	1.75123	-1.90861	1.24939	0.438258	NA
chr14:95461979_2_hs	chr14:95461979_2	chr14	95462248	ref	2	15.3405	1.10439	-3.71753	2.75201	0.752648	0.250546	0	17.4245	19.8467	0.191687	1.63179	0.0426381	0.0079818	0	3.88586	1.67947	2.31374	1.6844	0.662853	NA
chr14:95481193_1_hs	chr14:95481193_1	chr14	95481193	ref	1	284.585	1454.3	2.35141	0.35419	10.5001	9.15534	5.36963	323.013	319.568	-0.0192799	0.431704	0.0157526	0.00240985	0	-2.36745	0.424571	-5.57609	7.60909	5.39181	6.18795
chr14:95481193_2_hs	chr14:95481193_2	chr14	95481462	ref	2	607.686	417.546	-0.54434	0.377228	0.826752	0.288423	0	150.129	98.8888	-0.597232	0.765413	0.361282	0.0932955	0	-0.0334877	0.572649	-0.0584786	0.0207397	0.0040373	NA
chr14:95498178_1_hs	chr14:95498178_1	chr14	95498178	ref	1	338.391	252.966	-0.415689	0.525886	0.367277	0.0953245	0	196.676	187.072	-0.0801447	0.601775	0.0486379	0.00946717	0	0.32577	0.635552	0.512578	0.21592	0.0501005	NA
chr14:95498178_2_hs	chr14:95498178_2	chr14	95498447	ref	2	12.7496	4.31628	-1.54794	2.28247	0.303072	0.0744903	0	11.4116	0	-5.30132	3.19562	1.01265	0.396601	0	-3.78742	1.67711	-2.2583	1.62111	0.629272	NA
chr14:95507617_1_hs	chr14:95507617_1	chr14	95507617	ref	1	245.595	327.031	0.415825	0.464684	0.430786	0.11688	0	98.8583	242.646	1.29016	0.493574	2.04813	1.18067	0	0.871722	0.532693	1.63644	0.992479	0.322473	NA
chr14:95516981_1_hs	chr14:95516981_1	chr14	95516981	ref	1	119.706	95.8252	-0.325212	0.6648	0.204322	0.0494084	0	105.755	71.9514	-0.552159	1.04131	0.224801	0.0515122	0	-0.215917	0.909566	-0.237385	0.0902525	0.0191449	NA
chr14:95516981_2_hs	chr14:95516981_2	chr14	95517250	ref	2	16.9661	32.8189	0.954095	1.60993	0.256939	0.0606978	0	4.18401	33.1485	2.98975	1.75642	1.05197	0.421462	0	2.04969	2.06949	0.990433	0.492194	0.130031	NA
chr14:95531074_1_hs	chr14:95531074_1	chr14	95531074	ref	1	6.50736	3.22826	-1.0091	2.65396	0.152563	0.0348787	0	8.011	1.93268	-2.02812	2.72884	0.339752	0.0863094	0	-0.960449	1.90815	-0.50334	0.211319	0.048689	NA
chr14:95531074_2_hs	chr14:95531074_2	chr14	95531343	ref	2	370.675	1033.01	1.47888	1.20499	0.65815	0.20627	0	226.666	150.237	-0.590952	0.544985	0.555625	0.163625	0	-2.07094	0.850821	-2.43405	1.82591	0.742877	NA
chr14:95547621_1_hs	chr14:95547621_1	chr14	95547621	ref	1	4.59288	25.4433	2.48065	1.71187	0.831753	0.291192	0	4.37276	2.25978	-0.949208	2.71778	0.138528	0.0313823	0	-3.44298	2.06388	-1.66821	1.02103	0.335562	NA
chr14:95547621_2_hs	chr14:95547621_2	chr14	95547890	ref	2	70.1102	31.354	-1.15755	1.08931	0.540694	0.158129	0	37.5122	20.4443	-0.872582	1.64099	0.225552	0.051757	0	0.291025	1.23366	0.235904	0.0896386	0.0189372	NA
chr14:95560833_1_hs	chr14:95560833_1	chr14	95560833	ref	1	147.768	910.323	2.62587	0.390095	10.7745	9.4222	5.64403	170.259	880.474	2.37293	0.363777	10.1618	8.82735	5.0313	-0.247073	0.667768	-0.369998	0.147896	0.0324416	0.0753732
chr14:95597579_1_hs	chr14:95597579_1	chr14	95597579	ref	1	446.699	417.977	-0.0936665	0.453116	0.0776736	0.0167201	0	439.23	434.016	-0.0169508	0.421868	0.0141474	0.00202488	0	0.0812427	0.509595	0.159426	0.0588201	0.0119458	NA
chr14:95597579_2_hs	chr14:95597579_2	chr14	95597848	ref	2	129.834	377.229	1.53287	0.509442	2.5814	1.64283	0	86.2404	325.461	1.90995	0.541124	3.3807	2.36472	0	0.380602	0.683259	0.557039	0.238447	0.0564063	0.125361
chr14:95611435_1_hs	chr14:95611435_1	chr14	95611435	ref	1	31.3742	41.4867	0.407792	1.29069	0.123758	0.0275312	0	11.3294	25.8985	1.1811	1.81753	0.287521	0.0697787	0	0.760814	1.77477	0.428682	0.175123	0.0396653	NA
chr14:95611435_2_hs	chr14:95611435_2	chr14	95611704	ref	2	0.158263	0	0.868253	3.34189	0.099627	0.022265	0	3.60063	0.925485	-1.87004	2.5049	0.341671	0.0869321	0	-2.84297	2.11782	-1.3424	0.746018	0.221057	NA
chr14:95649334_1_hs	chr14:95649334_1	chr14	95649334	ref	1	399.419	606.835	0.599547	0.521331	0.601832	0.181937	0	202.392	204.507	0.013026	0.4717	0.00967485	0.00101367	0	-0.577285	0.602219	-0.958597	0.471389	0.122957	NA
chr14:95649334_2_hs	chr14:95649334_2	chr14	95649603	ref	2	169.598	140.516	-0.281278	0.666602	0.171949	0.0401766	0	307.904	160.524	-0.947371	0.622352	0.892966	0.324711	0	-0.65843	0.692793	-0.950399	0.466089	0.121434	NA
chr14:96001924_1_hs	chr14:96001924_1	chr14	96001924	ref	1	63.0221	256.588	2.02735	0.464562	4.8938	3.77403	0	28.6909	161.107	2.48792	0.507808	6.01698	4.83859	0.886499	0.462902	0.493992	0.937064	0.457516	0.119108	0.252736
chr14:96001924_2_hs	chr14:96001924_2	chr14	96002193	ref	2	22.6698	144.441	2.67558	0.687367	4.00341	2.93997	0	6.06778	111.66	4.20149	0.653751	9.88485	8.55926	4.75437	1.52937	0.797926	1.91668	1.25744	0.442255	0.773289
chr14:96052918_1_hs	chr14:96052918_1	chr14	96052918	ref	1	166.923	255.991	0.610168	0.555582	0.565278	0.166966	0	185.034	185.53	0.00910205	0.572299	0.00554616	0	0	-0.583012	0.652319	-0.893754	0.430096	0.110818	NA
chr14:96052918_2_hs	chr14:96052918_2	chr14	96053187	ref	2	58.7722	10.3195	-2.51872	1.41497	1.12455	0.468375	0	15.4131	21.1437	0.460879	1.66287	0.106983	0.0234598	0	3.00739	1.30746	2.30018	1.66882	0.654928	NA
chr14:96085625_1_hs	chr14:96085625_1	chr14	96085625	ref	1	120.998	89.1393	-0.448722	0.798276	0.241059	0.0561219	0	32.76	40.126	0.295763	1.4423	0.0770031	0.0165372	0	0.757392	1.24011	0.610743	0.266506	0.0639555	NA
chr14:96085625_2_hs	chr14:96085625_2	chr14	96085894	ref	2	154.254	650.851	2.07538	0.331977	9.39116	8.08016	4.26068	111.953	413.295	1.88077	0.457418	4.4059	3.31457	0	-0.192623	0.472048	-0.408057	0.165432	0.03691	0.0849863
chr14:96096207_1_hs	chr14:96096207_1	chr14	96096207	ref	1	434.251	597.967	0.457526	0.564502	0.379182	0.0995641	0	754.993	865.851	0.196441	0.338868	0.250172	0.0586621	0	-0.250394	0.630309	-0.397256	0.16041	0.0359315	NA
chr14:96096207_2_hs	chr14:96096207_2	chr14	96096476	ref	2	373.176	363.25	-0.0364847	0.668534	0.0193251	0.00312736	0	294.914	335.072	0.18747	0.574964	0.128204	0.0286996	0	0.229727	0.845187	0.271807	0.104704	0.0226278	NA
chr14:96100797_1_hs	chr14:96100797_1	chr14	96100797	ref	1	60.7059	81.4093	0.413077	1.28394	0.126296	0.0282114	0	106.105	34.5895	-1.60876	1.20799	0.7377	0.243537	0	-1.99678	1.47613	-1.35271	0.75412	0.224434	NA
chr14:96100797_2_hs	chr14:96100797_2	chr14	96101066	ref	2	72.1736	36.855	-0.963208	1.18492	0.38061	0.0999715	0	2.14351	0	-2.88835	3.20487	0.434788	0.11832	0	-1.92223	1.56242	-1.23029	0.66037	0.189089	NA
chr14:96105083_1_hs	chr14:96105083_1	chr14	96105083	ref	1	13.0379	10.9955	-0.238308	1.68803	0.0517184	0.0101583	0	25.907	22.2822	-0.214384	1.61164	0.0485769	0.00946717	0	0.0202369	1.58089	0.012801	0.00445844	0.000568492	NA
chr14:96105083_2_hs	chr14:96105083_2	chr14	96105352	ref	2	48.1409	67.6032	0.490811	2.45731	0.0748489	0.0159278	0	87.2578	38.2114	-1.1844	1.2222	0.478197	0.13406	0	-1.6727	1.54736	-1.081	0.553312	0.150913	NA
chr14:96135896_1_hs	chr14:96135896_1	chr14	96135896	ref	1	765.58	702.052	-0.127437	0.373281	0.135012	0.0305115	0	521.615	408.232	-0.356763	0.385263	0.450465	0.12388	0	-0.225427	0.405611	-0.555772	0.237797	0.0562438	NA
chr14:96135896_2_hs	chr14:96135896_2	chr14	96136165	ref	2	81.8554	116.297	0.509858	0.686106	0.339694	0.0862892	0	92.8556	84.0021	-0.146173	0.799359	0.0680818	0.014146	0	-0.654417	0.808052	-0.80987	0.378808	0.0945642	NA
chr14:96145768_1_hs	chr14:96145768_1	chr14	96145768	ref	1	683.356	832.26	0.281176	0.423575	0.295157	0.0720894	0	354.917	403.032	0.179376	0.438638	0.165843	0.038401	0	-0.0972555	0.518284	-0.187649	0.0699931	0.0146315	NA
chr14:96177414_1_hs	chr14:96177414_1	chr14	96177414	ref	1	15.0763	3.10995	-2.25718	2.14906	0.53228	0.154837	0	18.9971	6.7708	-1.4811	2.18261	0.303298	0.0745484	0	0.764879	1.56974	0.487264	0.203376	0.04671	NA
chr14:96177414_2_hs	chr14:96177414_2	chr14	96177683	ref	2	122.105	90.7617	-0.433289	0.709878	0.266308	0.0632588	0	57.5024	37.5408	-0.607056	1.28553	0.196018	0.0469666	0	-0.142578	1.01564	-0.140383	0.0514121	0.0104229	NA
chr14:96189348_1_hs	chr14:96189348_1	chr14	96189348	ref	1	1848.63	1855.17	0.00593471	0.287844	0.00720332	0.00042356	0	2304.32	1590.05	-0.535991	0.284528	1.2248	0.536768	0	-0.539536	0.306706	-1.75913	1.10483	0.372465	NA
chr14:96189348_2_hs	chr14:96189348_2	chr14	96189617	ref	2	558.341	662.415	0.242902	0.45958	0.22393	0.051295	0	449.223	857.571	0.933199	1.02438	0.440929	0.120613	0	0.700853	0.938101	0.747097	0.341984	0.084235	NA
chr14:96197838_1_hs	chr14:96197838_1	chr14	96197838	ref	1	1362.3	959.223	-0.507826	0.361241	0.796452	0.272561	0	774.634	643.501	-0.271278	0.445588	0.265479	0.0631331	0	0.238254	0.497223	0.47917	0.199408	0.0458579	NA
chr14:96197838_2_hs	chr14:96197838_2	chr14	96198107	ref	2	3.97556	0	-3.7802	3.19962	0.624476	0.19148	0	43.7482	183.351	2.07249	0.610877	3.15976	2.16275	0	5.86414	1.25066	4.68884	5.56105	3.58029	4.35462
chr14:96204979_1_hs	chr14:96204979_1	chr14	96204979	ref	1	1285.42	1881.23	0.548391	0.345219	0.950138	0.358299	0	2405.11	2730.68	0.182212	0.304327	0.260154	0.0615966	0	-0.361762	0.379787	-0.952539	0.46747	0.121942	NA
chr14:96204979_2_hs	chr14:96204979_2	chr14	96205248	ref	2	1897.75	1064.75	-0.833142	0.293673	2.34157	1.43206	0	1316.91	755.653	-0.799471	0.37454	1.48415	0.726584	0	0.0407214	0.379351	0.107345	0.038809	0.00789893	NA
chr14:96225439_1_hs	chr14:96225439_1	chr14	96225439	ref	1	623.242	201.322	-1.62685	0.665248	1.83966	1.00752	0	653.279	451.199	-0.530731	0.396523	0.74293	0.246067	0	1.09806	0.610844	1.79761	1.14123	0.388464	NA
chr14:96225439_2_hs	chr14:96225439_2	chr14	96225708	ref	2	26.7382	102.673	1.93298	0.951877	1.37381	0.644046	0	80.2943	517.315	2.68574	0.424938	9.58327	8.26644	4.45279	0.771708	0.91234	0.845856	0.400517	0.101646	0.219974
chr14:96267813_1_hs	chr14:96267813_1	chr14	96267813	ref	1	119.647	131.574	0.12865	0.7153	0.0668841	0.0138028	0	138.231	83.4496	-0.723928	0.960688	0.345709	0.0881566	0	-0.835875	0.930695	-0.898119	0.43283	0.111563	NA
chr14:96267813_2_hs	chr14:96267813_2	chr14	96268082	ref	2	632.502	483.415	-0.391844	0.443301	0.423961	0.114588	0	764.159	391.967	-0.962206	0.378668	1.95653	1.10438	0	-0.558203	0.455238	-1.22618	0.657317	0.187947	NA
chr14:96359333_1_hs	chr14:96359333_1	chr14	96359333	ref	1	206.62	104.345	-0.979503	0.686737	0.813107	0.281331	0	38.0573	35.5378	-0.102971	3.06423	0.0118011	0.00153758	0	0.836598	1.41186	0.592552	0.256897	0.0612694	NA
chr14:96359333_2_hs	chr14:96359333_2	chr14	96359602	ref	2	7.57757	3.13481	-1.26771	2.38517	0.225429	0.0517235	0	12.0569	16.6758	0.481182	1.42543	0.133306	0.0300955	0	1.77628	1.39671	1.27176	0.691524	0.19995	NA
chr14:96423849_1_hs	chr14:96423849_1	chr14	96423849	ref	1	7.02835	9.56335	0.424491	1.89076	0.084937	0.0186174	0	10.0548	9.00364	-0.160437	1.68463	0.0342682	0.00624685	0	-0.540494	1.47066	-0.367518	0.146769	0.0321145	NA
chr14:96442270_1_hs	chr14:96442270_1	chr14	96442270	ref	1	275.146	320.266	0.222652	0.51811	0.175623	0.0411937	0	180.746	240.406	0.413782	0.472605	0.418753	0.112673	0	0.19422	0.576834	0.336701	0.13292	0.0292289	NA
chr14:96442270_2_hs	chr14:96442270_2	chr14	96442539	ref	2	828.83	2398.88	1.53276	0.274839	7.6112	6.3639	2.48072	829.581	3020.96	1.86468	0.272917	11.0783	9.71651	5.94778	0.339728	0.258055	1.31649	0.725821	0.212574	0.417669
chr14:96574708_1_hs	chr14:96574708_1	chr14	96574708	ref	1	125.731	192.061	0.614644	0.629233	0.483252	0.136106	0	204.304	206.928	0.0147931	0.496697	0.0104433	0.00117294	0	-0.600385	0.635916	-0.944126	0.462048	0.120452	NA
chr14:96574708_2_hs	chr14:96574708_2	chr14	96574977	ref	2	87.8091	55.9865	-0.646083	1.34904	0.199286	0.0479533	0	60.2818	277.395	2.20016	1.55455	0.804154	0.276715	0	2.8368	1.83031	1.5499	0.916618	0.289547	NA
chr14:96577889_1_hs	chr14:96577889_1	chr14	96577889	ref	1	14.6014	3.32064	-2.1182	2.36833	0.430491	0.116793	0	14.4398	9.9652	-0.52667	1.8772	0.108436	0.0237451	0	1.57016	1.62878	0.964007	0.4749	0.124047	NA
chr14:96577889_2_hs	chr14:96577889_2	chr14	96578158	ref	2	66.4879	223.809	1.74402	0.703449	1.88055	1.04088	0	35.8889	64.4665	0.853548	0.893988	0.468909	0.130512	0	-0.87057	1.01437	-0.858241	0.40809	0.10374	NA
chr14:96583081_2_hs	chr14:96583081_2	chr14	96583350	ref	2	271.12	412.371	0.60739	0.537646	0.587382	0.17598	0	77.5543	32.8278	-1.2346	1.29503	0.467986	0.130151	0	-1.82384	0.912643	-1.99842	1.34036	0.484035	NA
chr14:96592677_1_hs	chr14:96592677_1	chr14	96592677	ref	1	76.8453	2842.05	5.2075	0.318452	59.3797	57.3333	54.2493	42.2993	1037.08	4.61249	0.335542	42.2712	40.403	37.1408	-0.591405	0.399755	-1.47942	0.856897	0.264764	0.501475
chr14:96592677_2_hs	chr14:96592677_2	chr14	96592946	ref	2	13.8499	35.3993	1.35565	0.951364	0.811997	0.28071	0	49.0582	151.404	1.61673	0.671384	1.79486	0.971279	0	0.252961	0.796071	0.317762	0.124554	0.0271558	NA
chr14:96741630_1_hs	chr14:96741630_1	chr14	96741630	ref	1	87.4251	32.0358	-1.44196	1.24992	0.604414	0.182997	0	19.1261	10.6589	-0.83115	1.78378	0.192971	0.0462191	0	0.642273	1.23199	0.521331	0.220306	0.051347	NA
chr14:96741630_2_hs	chr14:96741630_2	chr14	96741899	ref	2	5.34657	14.707	1.473	1.55223	0.465162	0.129172	0	12.9781	21.5554	0.733595	1.68423	0.178388	0.0419879	0	-0.748315	1.62585	-0.46026	0.190218	0.0438866	NA
chr14:96762533_1_hs	chr14:96762533_1	chr14	96762533	ref	1	157.952	90.5066	-0.798527	0.733725	0.558377	0.164327	0	85.618	261.562	1.60507	0.708815	1.62806	0.838478	0	2.39915	0.889006	2.69869	2.15731	0.94584	NA
chr14:96762533_2_hs	chr14:96762533_2	chr14	96762802	ref	2	459.112	3000.21	2.7072	0.341817	14.6244	13.1727	9.49392	327.107	2068.85	2.65958	0.331803	14.96	13.5008	9.82951	-0.0429805	0.396868	-0.108299	0.0391687	0.00794518	0.0197065
chr14:96914272_1_hs	chr14:96914272_1	chr14	96914272	ref	1	130.838	66.1979	-0.9769	1.01961	0.471073	0.131333	0	173.485	87.4873	-0.989822	0.917003	0.552215	0.162236	0	-0.0190769	1.0864	-0.0175597	0.00612744	0.000878158	NA
chr14:97033337_2_hs	chr14:97033337_2	chr14	97033606	ref	2	29.4699	18.5875	-0.65995	1.50405	0.179917	0.0423461	0	15.523	0.433416	-4.66736	2.65727	1.10231	0.454015	0	-3.97019	1.54939	-2.56241	1.98319	0.837701	NA
chr14:97077180_1_hs	chr14:97077180_1	chr14	97077180	ref	1	89.9391	58.1488	-0.63635	0.932553	0.305393	0.0751429	0	58.676	96.9215	0.728679	0.744583	0.484447	0.136625	0	1.38818	0.863773	1.60712	0.966461	0.311082	NA
chr14:97077180_2_hs	chr14:97077180_2	chr14	97077449	ref	2	231.4	1160.7	2.32532	0.28029	15.9683	14.4883	10.8378	124.879	573.511	2.19852	0.361091	8.94328	7.64774	3.8128	-0.122696	0.337672	-0.363358	0.144882	0.0316162	0.0735861
chr14:97218907_2_hs	chr14:97218907_2	chr14	97219176	ref	2	26.1848	33.1676	0.349591	1.06716	0.128881	0.0289042	0	12.3921	32.4091	1.37383	1.78886	0.354095	0.0908386	0	0.999914	1.64283	0.608654	0.265397	0.0636955	NA
chr14:97457889_1_hs	chr14:97457889_1	chr14	97457889	ref	1	1197.46	990.96	-0.274145	0.311216	0.42207	0.113932	0	87.6235	77.1665	-0.177752	0.817953	0.0819883	0.017795	0	0.125249	0.483561	0.259015	0.0992921	0.021211	NA
chr14:97457889_2_hs	chr14:97457889_2	chr14	97458158	ref	2	347.214	330.829	-0.0718855	0.387229	0.0691903	0.0144433	0	193.402	163.636	-0.248577	0.66417	0.149841	0.0340369	0	-0.185269	0.591312	-0.313318	0.122606	0.0267543	NA
chr14:97941281_1_hs	chr14:97941281_1	chr14	97941281	ref	1	208.802	150.821	-0.466236	0.676006	0.30946	0.0763114	0	88.8131	45.8302	-0.952459	1.0348	0.446905	0.122719	0	-0.477425	0.881944	-0.541332	0.230417	0.0541845	NA
chr14:97941281_2_hs	chr14:97941281_2	chr14	97941550	ref	2	719.496	880.58	0.289027	0.332038	0.415616	0.111609	0	530.278	333.629	-0.667125	0.402013	1.01313	0.39696	0	-0.945514	0.354797	-2.66494	2.1135	0.918566	NA
chr14:97948650_1_hs	chr14:97948650_1	chr14	97948650	ref	1	37.6535	769.517	4.35015	0.488991	18.238	16.7129	13.1075	45.9802	136.851	1.57269	0.69602	1.62252	0.834143	0	-2.76872	0.73658	-3.75889	3.76785	2.09416	2.78824
chr14:97948650_2_hs	chr14:97948650_2	chr14	97948919	ref	2	1079.7	5267.2	2.2859	0.322052	11.8974	10.5136	6.76691	778.485	2729.44	1.80897	0.295085	9.05704	7.75744	3.92656	-0.471754	0.342876	-1.37587	0.772471	0.231629	0.448561
chr14:97977780_1_hs	chr14:97977780_1	chr14	97977780	ref	1	25.9122	34.6886	0.424768	1.27227	0.131661	0.0296837	0	123.899	103.178	-0.258907	0.821397	0.123431	0.0274131	0	-0.678396	1.09233	-0.621054	0.272	0.0654483	NA
chr14:97977780_2_hs	chr14:97977780_2	chr14	97978049	ref	2	10.9581	81.3411	2.88347	1.13319	1.96091	1.10808	0	4.21663	9.83807	1.2391	1.62721	0.35031	0.0894493	0	-1.60447	1.43064	-1.1215	0.581578	0.160923	NA
chr14:98069946_1_hs	chr14:98069946_1	chr14	98069946	ref	1	296.902	399.692	0.4294	0.36119	0.62986	0.19394	0	112.22	170.141	0.603151	0.795075	0.348638	0.0890031	0	0.183767	0.738425	0.248863	0.0950322	0.0201833	NA
chr14:98069946_2_hs	chr14:98069946_2	chr14	98070215	ref	2	314.023	189.287	-0.736788	0.575605	0.697806	0.224289	0	580.09	650.361	0.167345	0.525838	0.124766	0.0278288	0	0.920248	0.671069	1.37132	0.768845	0.230183	NA
chr14:98623722_1_hs	chr14:98623722_1	chr14	98623722	ref	1	124.852	55.649	-1.15978	0.9353	0.667621	0.210681	0	90.3426	63.0282	-0.512188	1.04816	0.204059	0.0493395	0	0.661714	0.983612	0.672739	0.300064	0.0727844	NA
chr14:98623722_2_hs	chr14:98623722_2	chr14	98623991	ref	2	368.421	613.061	0.731989	0.343786	1.47837	0.722015	0	448.639	832.285	0.888634	0.38711	1.66352	0.866456	0	0.159351	0.431278	0.369484	0.147662	0.0323432	NA
chr14:98903106_1_hs	chr14:98903106_1	chr14	98903106	ref	1	12.1352	41.541	1.77308	1.45391	0.65239	0.203709	0	28.1462	3.25378	-3.09297	2.4	0.704455	0.227276	0	-4.82028	1.74371	-2.76438	2.24388	0.999236	NA
chr14:98907862_1_hs	chr14:98907862_1	chr14	98907862	ref	1	15.1802	56.7411	1.90774	1.31015	0.83756	0.294241	0	5.76886	10.165	0.827509	1.87468	0.181172	0.0426195	0	-1.06539	1.65837	-0.642436	0.283504	0.0686951	NA
chr14:98907862_2_hs	chr14:98907862_2	chr14	98908131	ref	2	9.0868	3.687	-1.29418	2.33361	0.237186	0.0549812	0	59.0033	75.2291	0.340906	1.13543	0.116911	0.0259048	0	1.62352	1.53848	1.05528	0.53566	0.145083	NA
chr14:98914874_1_hs	chr14:98914874_1	chr14	98914874	ref	1	0.639847	0.276098	-0.560265	2.61666	0.0806824	0.0175124	0	2.94556	0	-3.34648	3.20177	0.528807	0.153417	0	-2.79373	2.09207	-1.33539	0.740527	0.21886	NA
chr14:98914874_2_hs	chr14:98914874_2	chr14	98915143	ref	2	347.566	182.247	-0.928933	0.604242	0.905855	0.332209	0	529.931	424.536	-0.320963	0.461543	0.312653	0.0774103	0	0.610571	0.599026	1.01927	0.511346	0.136883	NA
chr14:98946528_1_hs	chr14:98946528_1	chr14	98946528	ref	1	124.727	115.202	-0.116429	0.590155	0.0738614	0.015695	0	317.718	223.092	-0.507299	0.507459	0.498306	0.141746	0	-0.378893	0.477957	-0.792735	0.368625	0.0915075	NA
chr14:98946528_2_hs	chr14:98946528_2	chr14	98946797	ref	2	154.816	164.855	0.0952557	0.661842	0.0527822	0.0104384	0	76.2957	122.437	0.674935	0.697966	0.476848	0.133499	0	0.573602	0.786576	0.729239	0.331749	0.0814073	NA
chr14:98957109_1_hs	chr14:98957109_1	chr14	98957109	ref	1	477.96	2423.28	2.34155	0.292067	14.9658	13.5063	9.83528	313.15	687.011	1.13497	0.34786	2.95725	1.9796	0	-1.19772	0.331373	-3.61442	3.5214	1.9007	2.57488
chr14:98957109_2_hs	chr14:98957109_2	chr14	98957378	ref	2	92.907	244.261	1.38747	0.788438	1.10543	0.456048	0	109.578	301.705	1.4633	0.678255	1.50904	0.74538	0	0.0904034	1.04976	0.086118	0.0308765	0.00642157	NA
chr14:98960121_1_hs	chr14:98960121_1	chr14	98960121	ref	1	11.3715	2.20878	-2.34313	2.71221	0.411578	0.110094	0	7.56843	16.1413	1.09361	2.21953	0.206064	0.0499373	0	3.40574	2.2146	1.53786	0.906284	0.285419	NA
chr14:98960121_2_hs	chr14:98960121_2	chr14	98960390	ref	2	0.0791314	0.276098	2.25319	2.76451	0.381901	0.100247	0	7.46265	0	-4.68854	3.19676	0.846278	0.298792	0	-6.93552	2.17189	-3.19332	2.85186	1.41015	NA
chr14:98972891_1_hs	chr14:98972891_1	chr14	98972891	ref	1	52.5376	32.8987	-0.670331	1.27975	0.221546	0.0508402	0	50.22	77.0782	0.60797	0.865964	0.316383	0.0787095	0	1.27017	1.15263	1.10198	0.567877	0.155993	NA
chr14:99015723_1_hs	chr14:99015723_1	chr14	99015723	ref	1	63.7873	112.175	0.814571	0.713972	0.595319	0.179146	0	1.91023	1.11933	-0.698143	2.76554	0.0965313	0.0216494	0	-1.4781	1.20879	-1.22279	0.654806	0.187221	NA
chr14:99015723_2_hs	chr14:99015723_2	chr14	99015992	ref	2	41.5373	26.7668	-0.625097	1.16087	0.228963	0.052733	0	5.26181	2.90544	-0.854088	2.67551	0.125196	0.0279692	0	-0.239846	1.39226	-0.172271	0.0638762	0.0129852	NA
chr14:99035150_1_hs	chr14:99035150_1	chr14	99035150	ref	1	651.42	709.359	0.121656	0.334463	0.145053	0.0328492	0	1181.2	1284.74	0.121705	0.295773	0.167032	0.0387199	0	0.00671083	0.330555	0.0203017	0.00709199	0.00108253	NA
chr14:99047349_1_hs	chr14:99047349_1	chr14	99047349	ref	1	157.498	224.105	0.507735	0.55183	0.446696	0.122647	0	93.0173	86.2923	-0.119697	0.950271	0.0458721	0.00875469	0	-0.640623	0.913637	-0.701179	0.315881	0.0769491	NA
chr14:99047349_2_hs	chr14:99047349_2	chr14	99047618	ref	2	44.4664	32.5641	-0.442968	1.24023	0.142085	0.0322045	0	46.6838	30.4888	-0.606965	1.2714	0.198542	0.0476902	0	-0.154573	1.16696	-0.132458	0.0483603	0.00980905	NA
chr14:99119189_1_hs	chr14:99119189_1	chr14	99119189	ref	1	19.9254	52.3078	1.38081	1.49489	0.448977	0.12341	0	7.28506	0	-4.65386	3.19684	0.837269	0.294125	0	-6.01674	1.98738	-3.02747	2.60799	1.23635	NA
chr14:99119189_2_hs	chr14:99119189_2	chr14	99119458	ref	2	5.12401	31.9231	2.62297	1.72778	0.889459	0.322707	0	11.1016	0.322826	-4.6846	2.59119	1.15106	0.486413	0	-7.28157	2.0505	-3.55112	3.41612	1.82219	NA
chr14:99126011_1_hs	chr14:99126011_1	chr14	99126011	ref	1	65.832	39.0688	-0.743431	1.22856	0.263526	0.0625993	0	25.4272	3.05575	-3.03731	2.35752	0.704159	0.22712	0	-2.24839	1.33357	-1.686	1.03717	0.342269	NA
chr14:99126011_2_hs	chr14:99126011_2	chr14	99126280	ref	2	24.0732	12.7862	-0.896223	1.5704	0.245496	0.0573133	0	0.289496	0.893335	1.19199	2.62374	0.187349	0.0444891	0	2.01866	1.76744	1.14213	0.596196	0.166087	NA
chr14:99188891_1_hs	chr14:99188891_1	chr14	99188891	ref	1	116.934	71.4082	-0.707564	1.08783	0.287846	0.0698474	0	133.52	70.8961	-0.906033	0.918054	0.489872	0.138585	0	-0.190871	1.11187	-0.171666	0.0636371	0.0129479	NA
chr14:99191798_1_hs	chr14:99191798_1	chr14	99191798	ref	1	4.92891	4.14147	-0.23822	2.59816	0.0329456	0.00588042	0	8.50307	1.31217	-2.6322	2.08002	0.686758	0.219202	0	-2.37969	1.64092	-1.45022	0.832691	0.254933	NA
chr14:99213343_1_hs	chr14:99213343_1	chr14	99213343	ref	1	196.598	120.184	-0.709215	0.560164	0.687226	0.219433	0	434.321	332.209	-0.383761	0.433216	0.425156	0.114988	0	0.334363	0.397665	0.840816	0.397451	0.100482	NA
chr14:99213343_2_hs	chr14:99213343_2	chr14	99213612	ref	2	69.7217	53.0183	-0.391003	1.02015	0.153966	0.0352075	0	228.699	103.562	-1.13936	0.73322	0.920083	0.340503	0	-0.744996	0.904881	-0.823308	0.386864	0.097117	NA
chr14:99231340_2_hs	chr14:99231340_2	chr14	99231609	ref	2	1656.48	1081.9	-0.612896	0.323748	1.23402	0.543124	0	1013.16	772.833	-0.388333	0.444274	0.417854	0.112294	0	0.234238	0.484984	0.48298	0.201273	0.0463141	NA
chr14:99239692_1_hs	chr14:99239692_1	chr14	99239692	ref	1	119.065	171.141	0.527985	0.695232	0.349118	0.0891216	0	134.461	356.712	1.41092	0.601578	1.72105	0.91228	0	0.88932	0.845165	1.05224	0.533596	0.144429	NA
chr14:99239692_2_hs	chr14:99239692_2	chr14	99239961	ref	2	167.099	46.1426	-1.8502	1.10563	1.02576	0.404552	0	75.7241	72.9457	-0.0486684	0.937816	0.0183571	0.00288357	0	1.80278	1.00238	1.79851	1.14209	0.388883	NA
chr14:99257829_1_hs	chr14:99257829_1	chr14	99257829	ref	1	273.733	1050.52	1.93869	0.323959	8.66311	7.37662	3.53263	223.792	564.317	1.32991	0.51293	2.02133	1.15834	0	-0.611793	0.562571	-1.08749	0.557805	0.152653	0.314243
chr14:99257829_2_hs	chr14:99257829_2	chr14	99258098	ref	2	24.5645	13.9451	-0.810727	2.03651	0.160799	0.0370322	0	266.461	345.015	0.375771	0.54079	0.312341	0.0773133	0	1.16727	1.19113	0.979967	0.485316	0.127865	NA
chr14:99266110_1_hs	chr14:99266110_1	chr14	99266110	ref	1	46.5697	112.54	1.26281	1.00525	0.67977	0.216106	0	21.465	23.8126	0.144611	1.33883	0.0390607	0.00717964	0	-1.11264	1.29349	-0.860183	0.409283	0.104112	NA
chr14:99266110_2_hs	chr14:99266110_2	chr14	99266379	ref	2	175.468	149.374	-0.227798	0.712827	0.125347	0.0280101	0	158.849	126.873	-0.320329	0.723295	0.181869	0.0428427	0	-0.0877019	0.828555	-0.105849	0.0382458	0.00782978	NA
chr14:99271634_1_hs	chr14:99271634_1	chr14	99271634	ref	1	99.8667	71.7164	-0.472178	0.995942	0.196934	0.0472005	0	139.013	231.91	0.731408	0.810297	0.435671	0.11862	0	1.19591	1.12087	1.06695	0.543645	0.147694	NA
chr14:99395972_1_hs	chr14:99395972_1	chr14	99395972	ref	1	25.8044	11.9113	-1.10449	1.80921	0.266369	0.0632724	0	268.364	141.321	-0.920942	0.772054	0.632776	0.195318	0	0.15275	1.11435	0.137076	0.0501365	0.0101319	NA
chr14:99395972_2_hs	chr14:99395972_2	chr14	99396241	ref	2	232.546	3176.37	3.77149	0.274814	42.1359	40.269	37.0054	245.839	951.593	1.94989	0.412484	5.64272	4.48192	0.51224	-1.82244	0.421816	-4.32047	4.80772	2.94003	3.68978
chr14:99412908_1_hs	chr14:99412908_1	chr14	99412908	ref	1	134.94	298.523	1.14788	0.4648	1.86885	1.03128	0	3.93498	13.3992	1.77336	1.75277	0.50632	0.144878	0	0.651889	0.902325	0.722455	0.327889	0.0801522	NA
chr14:99412908_2_hs	chr14:99412908_2	chr14	99413177	ref	2	6.51559	36.5978	2.48037	1.25313	1.32077	0.60473	0	6.05842	12.4244	1.04211	2.29897	0.186861	0.0443021	0	-1.41445	1.87353	-0.754965	0.346527	0.0853123	NA
chr14:99524803_1_hs	chr14:99524803_1	chr14	99524803	ref	1	24.3921	194.399	2.99861	0.70799	4.64175	3.53646	0	24.6387	412.768	4.06306	0.41199	22.2161	20.619	17.0856	1.0654	0.757042	1.40732	0.797694	0.241201	0.464018
chr14:99524803_2_hs	chr14:99524803_2	chr14	99525072	ref	2	5.83513	13.3863	1.21014	1.50333	0.375887	0.0984746	0	6.882	7.60045	0.165637	2.0129	0.0294588	0.00502833	0	-0.993069	1.46051	-0.679949	0.304048	0.0737991	NA
chr14:99543255_1_hs	chr14:99543255_1	chr14	99543255	ref	1	301.93	226.538	-0.411995	0.613116	0.29964	0.0734122	0	274.318	284.33	0.0451558	0.593373	0.0271775	0.00441686	0	0.450738	0.752675	0.598848	0.260211	0.0622641	NA
chr14:99543255_2_hs	chr14:99543255_2	chr14	99543524	ref	2	137.895	74.9778	-0.874599	0.816404	0.546616	0.160365	0	452.689	221.776	-1.03081	0.584037	1.11032	0.459355	0	-0.159765	0.705016	-0.226612	0.085802	0.0182199	NA
chr14:99553659_1_hs	chr14:99553659_1	chr14	99553659	ref	1	274.79	179.539	-0.612313	0.558411	0.564079	0.166489	0	88.657	56.3273	-0.65096	0.88019	0.337655	0.0856949	0	-0.0270023	0.658851	-0.040984	0.0144349	0.00270321	NA
chr14:99553659_2_hs	chr14:99553659_2	chr14	99553928	ref	2	10.1886	2.26672	-2.14319	2.19494	0.482995	0.136006	0	29.1834	50.3603	0.794528	1.31515	0.263004	0.0625031	0	2.92088	1.5754	1.85405	1.19565	0.412339	NA
chr14:99570215_1_hs	chr14:99570215_1	chr14	99570215	ref	1	22.1957	29.0952	0.383951	1.35338	0.109779	0.0240791	0	40.5755	51.381	0.34184	1.19694	0.110593	0.0243525	0	-0.023887	1.38241	-0.0172793	0.00602892	0.000861422	NA
chr14:99570215_2_hs	chr14:99570215_2	chr14	99570484	ref	2	759.637	434.363	-0.807039	0.360539	1.59871	0.815557	0	617.15	584.364	-0.0793425	0.396086	0.0750835	0.0160005	0	0.732207	0.418451	1.7498	1.09608	0.368734	NA
chr14:99591617_1_hs	chr14:99591617_1	chr14	99591617	ref	1	1090.59	1147.98	0.0727472	0.29029	0.0957595	0.02147	0	543.173	759.888	0.480664	0.461145	0.526863	0.152644	0	0.40532	0.48351	0.838286	0.395914	0.0999824	NA
chr14:99591617_2_hs	chr14:99591617_2	chr14	99591886	ref	2	100.161	68.5816	-0.539209	0.854796	0.277228	0.0666058	0	143.734	83.4343	-0.777309	0.855359	0.439518	0.120086	0	-0.23102	0.879552	-0.262657	0.100828	0.0215664	NA
chr14:99615826_1_hs	chr14:99615826_1	chr14	99615826	ref	1	697.705	2065.75	1.56456	0.363615	4.77302	3.66043	0	714.019	2033.56	1.50844	0.488867	2.69219	1.74126	0	-0.0559842	0.589029	-0.095045	0.0341969	0.00706695	0.0174649
chr14:99623529_1_hs	chr14:99623529_1	chr14	99623529	ref	1	10.7627	23.8209	1.15581	1.42188	0.380607	0.0999715	0	16.3832	13.4059	-0.287786	1.93961	0.0545075	0.0108161	0	-1.44886	1.71792	-0.843381	0.399011	0.101167	NA
chr14:99623529_2_hs	chr14:99623529_2	chr14	99623798	ref	2	26.1864	14.5232	-0.843748	1.37167	0.268836	0.0641506	0	46.9594	72.7897	0.636035	1.0524	0.263126	0.0625218	0	1.47969	1.18294	1.25086	0.675746	0.194505	NA
chr14:99646417_1_hs	chr14:99646417_1	chr14	99646417	ref	1	171.015	150.1	-0.188707	0.627635	0.117093	0.0259323	0	164.509	96.602	-0.762776	0.933253	0.383273	0.100669	0	-0.558292	0.866241	-0.644499	0.284622	0.0689848	NA
chr14:99658740_1_hs	chr14:99658740_1	chr14	99658740	ref	1	34.7572	21.2666	-0.703354	1.59822	0.180538	0.0424639	0	43.6896	33.1341	-0.391262	1.27891	0.119383	0.0264851	0	0.319106	1.39812	0.228239	0.086472	0.0182911	NA
chr14:99658740_2_hs	chr14:99658740_2	chr14	99659009	ref	2	521.816	1084.58	1.054	0.317141	3.05105	2.06438	0	517.01	421.886	-0.290444	0.495906	0.253298	0.0596294	0	-1.33313	0.493314	-2.7024	2.16215	0.948444	1.45966
chr14:99671726_1_hs	chr14:99671726_1	chr14	99671726	ref	1	545.105	528.273	-0.0463354	0.323557	0.0525039	0.0103688	0	448.965	283.603	-0.659608	0.465203	0.806257	0.277747	0	-0.598865	0.397507	-1.50655	0.879671	0.274039	NA
chr14:99671726_2_hs	chr14:99671726_2	chr14	99671995	ref	2	367.501	349.372	-0.0791259	0.658624	0.0436521	0.00822141	0	332.993	151.953	-1.13288	0.631836	1.13684	0.476635	0	-1.04413	0.801053	-1.30344	0.715741	0.208836	NA
chr14:99676307_1_hs	chr14:99676307_1	chr14	99676307	ref	1	0	0	0	3.35245	0	0	0	18.2752	41.884	1.20637	1.2227	0.4897	0.138525	0	-1.17523	2.08575	-0.563455	0.241751	0.0572203	NA
chr14:99734051_1_hs	chr14:99734051_1	chr14	99734051	ref	1	70.3187	70.3981	-0.0081106	0.837368	0.00336929	0	0	43.7807	24.1773	-0.853623	1.33558	0.281722	0.0679192	0	-0.831816	1.07443	-0.774196	0.357718	0.0885074	NA
chr14:99734051_2_hs	chr14:99734051_2	chr14	99734320	ref	2	53.735	6.0397	-3.14617	2.01637	0.925601	0.34383	0	664.317	247.759	-1.42642	0.517361	2.23423	1.33945	0	1.70664	0.757524	2.25292	1.61503	0.625756	NA
chr14:99752219_1_hs	chr14:99752219_1	chr14	99752219	ref	1	7.49799	0.882492	-2.97511	2.49685	0.631825	0.194877	0	76.2152	106.821	0.492118	0.769443	0.281957	0.0679937	0	3.51857	1.22402	2.87461	2.39305	1.09499	NA
chr14:99752219_2_hs	chr14:99752219_2	chr14	99752488	ref	2	14.1199	46.7789	1.72795	0.985264	1.09982	0.452295	0	39.7827	280	2.81922	0.534291	6.88066	5.66279	1.75018	1.10163	0.819402	1.34443	0.747607	0.221657	0.431767
chr14:99766939_1_hs	chr14:99766939_1	chr14	99766939	ref	1	48.0147	929.174	4.27412	0.404774	25.3369	23.6903	20.2065	3.17181	102.775	5.02877	0.833945	8.78553	7.49492	3.65505	0.772436	0.809502	0.954212	0.468551	0.122169	0.258984
chr14:99766939_2_hs	chr14:99766939_2	chr14	99767208	ref	2	83.4846	83.5097	-0.00484271	0.740821	0.00227107	0	0	143.954	223.019	0.636047	0.600098	0.53882	0.157334	0	0.658869	0.717757	0.917955	0.445339	0.115414	NA
chr14:99819217_1_hs	chr14:99819217_1	chr14	99819217	ref	1	10.7376	51.1246	2.24161	1.44803	0.915023	0.337461	0	16.7337	44.4215	1.41135	1.41428	0.497145	0.141322	0	-0.813868	1.82999	-0.444739	0.18276	0.0416497	NA
chr14:99819217_2_hs	chr14:99819217_2	chr14	99819486	ref	2	1898.52	2829.14	0.575195	0.284446	1.36492	0.637241	0	913.361	957.801	0.0689999	0.3574	0.0721619	0.0152187	0	-0.499218	0.359156	-1.38998	0.78374	0.236266	NA
chr14:99830936_2_hs	chr14:99830936_2	chr14	99831205	ref	2	428.841	335.107	-0.356397	0.408677	0.416611	0.111912	0	551.465	348.009	-0.666268	0.388961	1.06186	0.427694	0	-0.305756	0.357704	-0.854774	0.405965	0.103102	NA
chr14:99880099_1_hs	chr14:99880099_1	chr14	99880099	ref	1	12.341	3.07816	-1.98811	2.65701	0.342648	0.0872292	0	57.3816	47.0965	-0.276256	1.00737	0.105738	0.0233178	0	1.67438	1.39937	1.19653	0.635468	0.180315	NA
chr14:99927888_1_hs	chr14:99927888_1	chr14	99927888	ref	1	604.1	501.537	-0.272915	0.428168	0.280782	0.0677053	0	4917.7	2693.93	-0.867977	0.346404	1.91287	1.0677	0	-0.581298	0.438227	-1.32647	0.733574	0.215924	NA
chr14:99927888_2_hs	chr14:99927888_2	chr14	99928157	ref	2	2857.29	2989.14	0.064666	0.272478	0.0902278	0.019975	0	2298	1997.57	-0.201341	0.338245	0.258316	0.0610214	0	-0.25754	0.332844	-0.773756	0.357461	0.0884285	NA
chr14:99946426_1_hs	chr14:99946426_1	chr14	99946426	ref	1	19.6696	39.9591	1.01583	1.1114	0.44284	0.121268	0	13.2265	5.7556	-1.19084	2.23294	0.226345	0.0519594	0	-2.16946	1.40782	-1.54101	0.908985	0.286434	NA
chr14:99946426_2_hs	chr14:99946426_2	chr14	99946695	ref	2	739.111	1243.22	0.750618	0.496892	0.883115	0.319326	0	1025.88	796.09	-0.366115	0.315303	0.609808	0.185456	0	-1.11445	0.563688	-1.97707	1.31846	0.472546	NA
chr14:99967612_1_hs	chr14:99967612_1	chr14	99967612	ref	1	240.128	262.074	0.130224	0.71161	0.0681358	0.0141621	0	75.1086	65.7383	-0.186123	1.20959	0.0566491	0.011337	0	-0.300494	1.20497	-0.24938	0.0952481	0.0202253	NA
chr14:99982437_1_hs	chr14:99982437_1	chr14	99982437	ref	1	385.376	1026.15	1.41168	0.283847	6.18178	4.99573	1.0513	300.527	927.958	1.62382	0.361242	5.15779	4.02224	0.0273104	0.212407	0.362057	0.586666	0.253811	0.0605552	0.134444
chr14:99982437_2_hs	chr14:99982437_2	chr14	99982706	ref	2	272.828	361.655	0.409021	0.396035	0.520422	0.15033	0	349.28	243.544	-0.51737	0.503331	0.517126	0.149076	0	-0.917897	0.467877	-1.96183	1.30293	0.465361	NA
chr15:100008270_1_hs	chr15:100008270_1	chr15	100008270	ref	1	181.762	656.182	1.85109	0.333562	7.54282	6.29818	2.41234	235.915	1468.13	2.63562	0.374882	11.6867	10.3082	6.5562	0.787228	0.449072	1.75301	1.09908	0.369985	0.663583
chr15:100008270_2_hs	chr15:100008270_2	chr15	100008539	ref	2	77.6945	127.603	0.711615	0.952991	0.341765	0.086968	0	68.1133	51.7141	-0.397536	0.998693	0.16078	0.0370322	0	-1.09984	1.15004	-0.956355	0.469938	0.122601	NA
chr15:100020157_1_hs	chr15:100020157_1	chr15	100020157	ref	1	276.925	265.025	-0.0646123	0.41149	0.0578785	0.0115965	0	212.758	256.622	0.275025	0.538184	0.215144	0.0508402	0	0.354293	0.530229	0.668187	0.297557	0.0722497	NA
chr15:100032859_1_hs	chr15:100032859_1	chr15	100032859	ref	1	69.995	59.3193	-0.241247	0.818604	0.114515	0.02542	0	14.1049	10.0473	-0.475942	1.80449	0.101292	0.022265	0	-0.169516	0.977097	-0.173489	0.0643584	0.0131724	NA
chr15:100032859_2_hs	chr15:100032859_2	chr15	100033128	ref	2	153.471	65.1622	-1.23174	1.06068	0.609895	0.185481	0	41.0569	20.624	-0.988817	1.60152	0.270062	0.0645088	0	0.254065	1.26886	0.200231	0.075049	0.0157139	NA
chr15:100040999_1_hs	chr15:100040999_1	chr15	100040999	ref	1	104.01	79.5924	-0.380865	0.794226	0.199591	0.0480731	0	383.63	326.129	-0.231709	0.625603	0.148068	0.0335144	0	0.149308	0.795859	0.187607	0.0699761	0.0146315	NA
chr15:100040999_2_hs	chr15:100040999_2	chr15	100041268	ref	2	9.33148	15.2312	0.683319	2.03975	0.132165	0.0298076	0	0.0791314	0.216708	2.25318	2.74157	0.385993	0.101521	0	1.60459	2.49689	0.642633	0.283611	0.068715	NA
chr15:100043010_2_hs	chr15:100043010_2	chr15	100043279	ref	2	192.471	6058.15	4.97593	0.336305	48.8076	46.8705	43.6771	178.567	4523.67	4.66283	0.337353	42.7253	40.8523	37.5948	-0.307422	0.392822	-0.7826	0.362648	0.0896532	0.195949
chr15:100059927_1_hs	chr15:100059927_1	chr15	100059927	ref	1	612.108	381.497	-0.679403	0.400023	1.04851	0.419174	0	646.221	585.007	-0.147028	0.404769	0.144829	0.0328139	0	0.529477	0.436598	1.21273	0.647371	0.18471	NA
chr15:100059927_2_hs	chr15:100059927_2	chr15	100060196	ref	2	34.7041	12.9193	-1.41291	1.73803	0.380642	0.0999725	0	131.11	44.1459	-1.56255	1.01975	0.901524	0.329641	0	-0.181139	1.08576	-0.166831	0.0617291	0.0125108	NA
chr15:100103973_1_hs	chr15:100103973_1	chr15	100103973	ref	1	1017.68	581.953	-0.807749	0.343439	1.72872	0.918385	0	639.284	311.055	-1.03558	0.573838	1.14795	0.484363	0	-0.213041	0.539333	-0.395009	0.159369	0.03569	NA
chr15:100103973_2_hs	chr15:100103973_2	chr15	100104242	ref	2	196.528	104.165	-0.912627	0.939221	0.4799	0.134685	0	184.748	328.809	0.833307	0.428333	1.28635	0.57999	0	1.7453	0.852323	2.0477	1.39159	0.508515	NA
chr15:100113588_2_hs	chr15:100113588_2	chr15	100113857	ref	2	1013.31	968.75	-0.0672625	0.333925	0.0755334	0.0161287	0	797.756	935.245	0.228365	0.293928	0.359327	0.0927069	0	0.303039	0.339158	0.893504	0.429939	0.110801	NA
chr15:100123499_1_hs	chr15:100123499_1	chr15	100123499	ref	1	64.0404	24.3321	-1.3928	1.56905	0.426294	0.115451	0	46.0486	19.191	-1.26308	1.3856	0.441302	0.120749	0	0.133338	1.37371	0.0970642	0.034951	0.00717196	NA
chr15:100123499_2_hs	chr15:100123499_2	chr15	100123768	ref	2	420.887	5663.13	3.74987	0.31429	32.0897	30.3476	26.9592	907.985	6551.75	2.85079	0.290717	21.9746	20.3821	16.8441	-0.893571	0.321036	-2.7834	2.26928	1.01451	1.54442
chr15:100125475_2_hs	chr15:100125475_2	chr15	100125744	ref	2	384.349	223.708	-0.779208	0.449715	1.08012	0.439806	0	267.981	286.633	0.09838	0.465776	0.0795023	0.0172271	0	0.883659	0.439773	2.00935	1.35164	0.489601	NA
chr15:100131963_1_hs	chr15:100131963_1	chr15	100131963	ref	1	129.061	1148.22	3.15305	0.309201	23.6911	22.0697	18.5606	30.3619	313.829	3.37199	0.432781	14.1788	12.7376	9.04833	0.230245	0.394677	0.583377	0.252091	0.0600031	0.133216
chr15:100131963_2_hs	chr15:100131963_2	chr15	100132232	ref	2	202.77	136.353	-0.567327	0.713616	0.369967	0.0963041	0	60.3382	33.9471	-0.825676	1.32587	0.272902	0.0654512	0	-0.249229	1.05911	-0.23532	0.0893968	0.0189013	NA
chr15:100141297_1_hs	chr15:100141297_1	chr15	100141297	ref	1	349.816	474.371	0.442379	0.447335	0.491199	0.139198	0	639.459	662.001	0.0491146	0.335259	0.0537794	0.0106793	0	-0.393255	0.459048	-0.856675	0.40713	0.103511	NA
chr15:100196544_1_hs	chr15:100196544_1	chr15	100196544	ref	1	155.037	101.968	-0.598473	0.805796	0.33946	0.0861953	0	12.4092	27.2696	1.13667	1.63494	0.312555	0.0773801	0	1.73591	1.3279	1.30727	0.718688	0.209958	NA
chr15:100196544_2_hs	chr15:100196544_2	chr15	100196813	ref	2	128.275	115.05	-0.153379	0.911416	0.0623027	0.0126361	0	21.7493	0	-6.23181	3.19461	1.29167	0.583817	0	-6.07487	1.40099	-4.33613	4.83858	2.96618	NA
chr15:100201223_1_hs	chr15:100201223_1	chr15	100201223	ref	1	142.631	122.576	-0.213112	0.637029	0.13196	0.0297223	0	74.5561	89.9936	0.273458	0.758691	0.14356	0.0325615	0	0.492009	0.700892	0.701975	0.316328	0.0770694	NA
chr15:100201223_2_hs	chr15:100201223_2	chr15	100201492	ref	2	115.415	169.208	0.556054	0.614473	0.437108	0.119202	0	99.2621	117.196	0.228409	0.751869	0.11845	0.026218	0	-0.338204	0.788039	-0.429172	0.175355	0.0397136	NA
chr15:100206343_2_hs	chr15:100206343_2	chr15	100206612	ref	2	969.416	1243.32	0.357193	0.331618	0.550636	0.16155	0	621.06	569.373	-0.125266	0.321433	0.156923	0.0359686	0	-0.47412	0.336071	-1.41077	0.800488	0.242162	NA
chr15:100225126_1_hs	chr15:100225126_1	chr15	100225126	ref	1	77.5642	96.5862	0.323626	0.709949	0.188089	0.0447232	0	183.914	69.1979	-1.40275	1.01574	0.776569	0.262943	0	-1.70866	0.951461	-1.79583	1.13953	0.387609	NA
chr15:100225126_2_hs	chr15:100225126_2	chr15	100225395	ref	2	20.2726	78.272	1.93588	0.955182	1.36966	0.640802	0	27.0224	106.361	1.97356	0.932908	1.46359	0.710857	0	0.0508439	1.2252	0.0414984	0.0146191	0.00279393	NA
chr15:100235554_1_hs	chr15:100235554_1	chr15	100235554	ref	1	150.321	183.767	0.294847	0.727699	0.164089	0.0379107	0	66.7411	34.0411	-0.967377	1.45797	0.294987	0.0720245	0	-1.2535	1.17571	-1.06616	0.543102	0.147402	NA
chr15:100235554_2_hs	chr15:100235554_2	chr15	100235823	ref	2	49.1482	19.8622	-1.29429	1.42759	0.438176	0.119549	0	25.6935	8.02305	-1.6652	1.72672	0.475137	0.132802	0	-0.360334	1.23761	-0.291153	0.112983	0.0246227	NA
chr15:100241807_1_hs	chr15:100241807_1	chr15	100241807	ref	1	196.734	326.018	0.727448	0.588504	0.664698	0.209285	0	152.892	134.292	-0.183041	0.618797	0.114989	0.02551	0	-0.901692	0.71562	-1.26002	0.682639	0.196715	NA
chr15:100241807_2_hs	chr15:100241807_2	chr15	100242076	ref	2	10.3303	15.2449	0.565856	1.95677	0.112133	0.0247292	0	69.4759	180.128	1.36555	0.86353	0.943869	0.354502	0	0.787985	1.46318	0.538544	0.228999	0.0538284	NA
chr15:100265637_1_hs	chr15:100265637_1	chr15	100265637	ref	1	31.6151	19.9784	-0.68738	1.62352	0.172623	0.0403634	0	39.3845	19.2162	-1.02876	1.33089	0.357011	0.09193	0	-0.283143	1.42241	-0.199058	0.0745758	0.0156559	NA
chr15:100265637_2_hs	chr15:100265637_2	chr15	100265906	ref	2	0.583952	0	-1.00493	3.23527	0.121425	0.0269014	0	20.8908	38.5639	0.882068	1.12444	0.363737	0.0941339	0	1.85252	1.88271	0.983966	0.48794	0.128596	NA
chr15:100309623_1_hs	chr15:100309623_1	chr15	100309623	ref	1	14.7757	47.9493	1.68962	1.40906	0.637361	0.197263	0	1.26075	3.55556	1.50811	2.36888	0.280369	0.0675808	0	-0.149469	1.93515	-0.0772387	0.0275964	0.00563612	NA
chr15:100309623_2_hs	chr15:100309623_2	chr15	100309892	ref	2	1419.53	542.793	-1.38428	0.371949	3.70358	2.6618	0	533.37	674.057	0.336019	0.38936	0.411016	0.109884	0	1.72012	0.428013	4.01885	4.23297	2.46877	3.18746
chr15:100331994_1_hs	chr15:100331994_1	chr15	100331994	ref	1	12.5245	0.276098	-4.85867	2.57184	1.23013	0.540418	0	49.4048	24.1429	-1.02777	1.57164	0.289759	0.0704574	0	3.84602	1.6718	2.30052	1.66921	0.65518	NA
chr15:100331994_2_hs	chr15:100331994_2	chr15	100332263	ref	2	1077.31	853.94	-0.335608	0.31227	0.548992	0.16131	0	798.831	730.681	-0.129767	0.310801	0.169864	0.0395994	0	0.208743	0.298292	0.699794	0.315104	0.0767473	NA
chr15:100373172_1_hs	chr15:100373172_1	chr15	100373172	ref	1	0.806691	3.31317	2.05908	2.67612	0.354933	0.091207	0	16.6572	407.881	4.61061	0.58101	14.6785	13.2255	9.54806	2.46257	1.37956	1.78504	1.12927	0.383308	0.683131
chr15:100430426_1_hs	chr15:100430426_1	chr15	100430426	ref	1	0.834217	0.276098	-0.941409	2.60577	0.143941	0.032636	0	11.596	3.44964	-1.72131	2.32387	0.338311	0.085858	0	-0.74783	2.24713	-0.332792	0.131185	0.0287447	NA
chr15:100430426_2_hs	chr15:100430426_2	chr15	100430695	ref	2	66.1003	46.3887	-0.507067	1.27376	0.160794	0.0370322	0	122.771	148.362	0.276173	0.69436	0.160633	0.0370019	0	0.784347	1.12356	0.698091	0.31415	0.0764467	NA
chr15:100525981_1_hs	chr15:100525981_1	chr15	100525981	ref	1	27.1238	21.8078	-0.331557	1.48415	0.0844815	0.018422	0	66.1072	19.7604	-1.7334	1.45498	0.631687	0.194832	0	-1.35664	1.35666	-0.999991	0.49851	0.132173	NA
chr15:100525981_2_hs	chr15:100525981_2	chr15	100526250	ref	2	309.151	335.442	0.121601	0.480897	0.0967071	0.0216759	0	436.55	362.491	-0.269727	0.396418	0.304305	0.0747851	0	-0.393965	0.493164	-0.798852	0.372249	0.0925791	NA
chr15:100668212_1_hs	chr15:100668212_1	chr15	100668212	ref	1	87.1366	96.6145	0.149676	0.776148	0.0720753	0.0151875	0	56.3885	40.0188	-0.49014	1.2271	0.161418	0.0372141	0	-0.629131	1.04946	-0.599483	0.260545	0.0622777	NA
chr15:100668212_2_hs	chr15:100668212_2	chr15	100668481	ref	2	1307.12	810.925	-0.68941	0.301973	1.64918	0.855301	0	2338.61	1361.98	-0.778877	0.291827	2.1187	1.24	0	-0.0820685	0.300167	-0.27341	0.105386	0.0227675	NA
chr15:100671492_1_hs	chr15:100671492_1	chr15	100671492	ref	1	34.1271	26.2382	-0.369055	1.27396	0.112353	0.0247863	0	36.1149	23.3744	-0.620367	1.35072	0.189748	0.0452628	0	-0.250279	1.12365	-0.222737	0.0842098	0.0177708	NA
chr15:100671492_2_hs	chr15:100671492_2	chr15	100671761	ref	2	238.381	371.986	0.640672	0.389931	0.998377	0.387641	0	559.668	1425.59	1.3479	0.306496	4.96113	3.83758	0	0.712966	0.33787	2.11018	1.45789	0.542379	0.920377
chr15:100687115_1_hs	chr15:100687115_1	chr15	100687115	ref	1	181.325	13717.5	6.24121	0.327216	80.3791	78.1279	75.2486	213.724	63514	8.21517	0.357406	116.187	113.621	111.056	1.97854	0.392587	5.03976	6.3315	4.25582	5.04315
chr15:100687115_2_hs	chr15:100687115_2	chr15	100687384	ref	2	199.883	229.061	0.201027	0.623883	0.126513	0.0282717	0	127.625	94.0124	-0.438606	0.758723	0.249332	0.0584792	0	-0.634487	0.790294	-0.802849	0.374624	0.0933097	NA
chr15:100690060_1_hs	chr15:100690060_1	chr15	100690060	ref	1	196.878	544.482	1.46792	1.31637	0.577088	0.171742	0	97.2035	47.549	-1.0245	1.09121	0.458672	0.126748	0	-2.47953	1.09479	-2.26485	1.62853	0.633292	NA
chr15:100690060_2_hs	chr15:100690060_2	chr15	100690329	ref	2	8.54844	17.8182	1.06069	1.23403	0.408882	0.109334	0	103.66	130.25	0.331161	0.773693	0.174813	0.0409164	0	-0.725371	0.964719	-0.751898	0.344754	0.0849177	NA
chr15:100710151_1_hs	chr15:100710151_1	chr15	100710151	ref	1	1523.91	768.807	-0.984782	0.416607	1.74261	0.929331	0	2165.76	1179.33	-0.878126	0.282511	2.72544	1.77072	0	0.106553	0.40706	0.261762	0.10045	0.0214964	NA
chr15:100710151_2_hs	chr15:100710151_2	chr15	100710420	ref	2	1765.46	893.682	-0.983879	0.288513	3.18761	2.18818	0	2221.35	1066.4	-1.05703	0.334628	2.80023	1.83779	0	-0.0618594	0.319298	-0.193736	0.0724332	0.0150487	0.0373647
chr15:100712606_1_hs	chr15:100712606_1	chr15	100712606	ref	1	168.112	186.812	0.14405	0.590662	0.0929515	0.0206392	0	67.9768	55.9215	-0.2753	0.910374	0.117849	0.0260864	0	-0.395096	0.747549	-0.528522	0.223926	0.0523044	NA
chr15:100712606_2_hs	chr15:100712606_2	chr15	100712875	ref	2	791.172	1063.96	0.425787	0.306409	0.783441	0.26618	0	571.334	525.177	-0.123921	0.345456	0.142784	0.0323778	0	-0.545698	0.309639	-1.76237	1.10787	0.373816	NA
chr15:100720876_1_hs	chr15:100720876_1	chr15	100720876	ref	1	1546.35	689.167	-1.16335	0.368429	2.79842	1.83627	0	999.048	406.395	-1.29556	0.425775	2.63009	1.68615	0	-0.126997	0.424676	-0.299044	0.116392	0.0254498	NA
chr15:100720876_2_hs	chr15:100720876_2	chr15	100721145	ref	2	31.107	214.607	2.78804	0.721607	3.95195	2.8919	0	97.681	240.534	1.29593	0.545054	1.75883	0.942285	0	-1.48842	0.85279	-1.74535	1.09192	0.366733	0.658748
chr15:100732866_1_hs	chr15:100732866_1	chr15	100732866	ref	1	3.89653	0	-3.75083	3.19975	0.617791	0.188524	0	87.5633	7.60503	-3.51615	1.52131	1.68156	0.880873	0	0.254524	1.33977	0.189976	0.0709246	0.0148144	NA
chr15:100732866_2_hs	chr15:100732866_2	chr15	100733135	ref	2	361.091	622.82	0.783513	0.403933	1.28055	0.57577	0	636.562	402.867	-0.65796	0.479024	0.770616	0.259606	0	-1.43319	0.540816	-2.65006	2.09433	0.90678	NA
chr15:100759521_1_hs	chr15:100759521_1	chr15	100759521	ref	1	27.5348	18.365	-0.576431	1.60794	0.142681	0.0323727	0	96.4462	76.6768	-0.327211	0.751913	0.1782	0.0419345	0	0.236106	1.12658	0.209577	0.078835	0.016686	NA
chr15:100759521_2_hs	chr15:100759521_2	chr15	100759790	ref	2	86.3694	248.08	1.51904	0.477423	2.83448	1.86867	0	22.797	32.5675	0.521501	1.00669	0.218651	0.0508402	0	-0.962818	0.607523	-1.58482	0.946898	0.30241	NA
chr15:100768172_1_hs	chr15:100768172_1	chr15	100768172	ref	1	1552.42	1024.55	-0.597657	0.330739	1.15023	0.485868	0	1797.4	1076.44	-0.742088	0.341035	1.52935	0.761385	0	-0.145559	0.400923	-0.36306	0.144747	0.0315937	NA
chr15:100768172_2_hs	chr15:100768172_2	chr15	100768441	ref	2	709.065	593.28	-0.256775	0.383418	0.29839	0.0730512	0	74.648	130.637	0.796741	0.775153	0.517098	0.149066	0	1.03654	0.693312	1.49505	0.869984	0.269822	NA
chr15:100778666_1_hs	chr15:100778666_1	chr15	100778666	ref	1	203.753	108.09	-0.917852	0.794404	0.605675	0.183523	0	141.067	149.468	0.0875793	0.848632	0.0372502	0.00689409	0	1.02072	0.981647	1.0398	0.525154	0.141581	NA
chr15:100778666_2_hs	chr15:100778666_2	chr15	100778935	ref	2	13.5741	114.414	3.07956	0.925237	3.05875	2.07143	0	32.8978	141.91	2.11268	0.742799	2.35143	1.44074	0	-0.964127	1.10813	-0.87005	0.41536	0.105881	0.228958
chr15:100849357_1_hs	chr15:100849357_1	chr15	100849357	ref	1	38.3484	176.723	2.20265	2.24473	0.48616	0.137205	0	256.694	313.618	0.285997	0.43034	0.295578	0.072206	0	-1.89807	1.63062	-1.16402	0.611868	0.171666	NA
chr15:100849357_2_hs	chr15:100849357_2	chr15	100849626	ref	2	3.07078	39.3101	3.68269	1.45712	1.93962	1.08991	0	24.3368	66.4954	1.45315	1.11776	0.713142	0.231344	0	-2.22408	1.56997	-1.41664	0.80524	0.243936	NA
chr15:100863867_2_hs	chr15:100863867_2	chr15	100864136	ref	2	98.0581	215.346	1.13544	0.50385	1.61572	0.828991	0	227.715	231.437	0.0186932	0.537049	0.0122294	0.00164721	0	-1.1153	0.571541	-1.95139	1.29234	0.459777	NA
chr15:100872710_1_hs	chr15:100872710_1	chr15	100872710	ref	1	1016.79	619.447	-0.71398	0.363335	1.30622	0.594208	0	821.733	677.974	-0.280558	0.46241	0.264377	0.062836	0	0.432096	0.510232	0.846862	0.401131	0.101853	NA
chr15:100872710_2_hs	chr15:100872710_2	chr15	100872979	ref	2	108.848	119.969	0.146237	0.728823	0.0752173	0.0160345	0	380.057	286.558	-0.404161	0.44752	0.435965	0.118756	0	-0.55506	0.649674	-0.854367	0.405716	0.10303	NA
chr15:100890470_1_hs	chr15:100890470_1	chr15	100890470	ref	1	120.261	77.2172	-0.633804	0.715631	0.425041	0.114926	0	91.5063	116.85	0.356518	0.916766	0.156543	0.0359023	0	1.00033	0.942296	1.06159	0.539972	0.146519	NA
chr15:100890470_2_hs	chr15:100890470_2	chr15	100890739	ref	2	127.976	131.978	0.0479014	0.648596	0.026352	0.0042526	0	283.134	331.065	0.226731	0.433214	0.22133	0.0508402	0	0.178615	0.566742	0.315161	0.123413	0.0269487	NA
chr15:100901587_1_hs	chr15:100901587_1	chr15	100901587	ref	1	838.544	954.335	0.185675	0.307749	0.262579	0.0623643	0	596.8	568.68	-0.0691648	0.331063	0.0785669	0.0170088	0	-0.246501	0.301446	-0.817729	0.383512	0.0959336	NA
chr15:100901587_2_hs	chr15:100901587_2	chr15	100901856	ref	2	32.0853	32.0263	0.00677148	1.0969	0.00214442	0	0	4.45145	2.5758	-0.785273	1.99948	0.15832	0.0363686	0	-0.776343	1.08949	-0.712572	0.322292	0.0785421	NA
chr15:100995420_1_hs	chr15:100995420_1	chr15	100995420	ref	1	79.1818	33.5722	-1.2314	1.22364	0.502723	0.1435	0	191.769	209.542	0.120978	0.561347	0.0812534	0.0176386	0	1.33388	0.818547	1.62957	0.986348	0.319998	NA
chr15:100995420_2_hs	chr15:100995420_2	chr15	100995689	ref	2	485.876	305.761	-0.667781	0.4657	0.819323	0.284421	0	174.933	118.739	-0.560339	0.574347	0.482465	0.135769	0	0.110219	0.451335	0.244206	0.0930883	0.0198421	NA
chr15:100997593_1_hs	chr15:100997593_1	chr15	100997593	ref	1	7.67074	48.0981	2.65137	1.49267	1.12096	0.466229	0	4.50657	1.79677	-1.31085	2.45257	0.226938	0.052104	0	-3.94014	1.87386	-2.10269	1.44986	0.537685	NA
chr15:100997593_2_hs	chr15:100997593_2	chr15	100997862	ref	2	115.851	267.44	1.21045	0.80225	0.881587	0.318486	0	81.4592	528.05	2.69713	1.32138	1.38473	0.652036	0	1.49465	1.42295	1.05039	0.532333	0.143899	NA
chr15:101007984_1_hs	chr15:101007984_1	chr15	101007984	ref	1	179.06	431.283	1.27016	0.403081	2.78876	1.82759	0	549.997	462.997	-0.246939	0.345537	0.323467	0.0809446	0	-1.51272	0.379891	-3.98197	4.16529	2.4128	NA
chr15:101007984_2_hs	chr15:101007984_2	chr15	101008253	ref	2	186.386	807.176	2.11176	0.411798	6.5337	5.33109	1.40322	553.17	1389.85	1.32919	0.277139	5.7911	4.62312	0.660618	-0.773027	0.430553	-1.79543	1.13915	0.387561	0.689971
chr15:101013808_1_hs	chr15:101013808_1	chr15	101013808	ref	1	1.23767	0	-2.09534	3.21318	0.288757	0.070132	0	6.71643	24.3063	1.83833	1.66074	0.571339	0.169476	0	3.90987	1.9917	1.96308	1.3042	0.466019	NA
chr15:101013808_2_hs	chr15:101013808_2	chr15	101014077	ref	2	1708.84	2885.62	0.756087	0.272177	2.26195	1.36338	0	938.163	1947.87	1.05426	0.255838	4.42302	3.33077	0	0.304129	0.236928	1.28364	0.700561	0.20332	0.401177
chr15:101018905_1_hs	chr15:101018905_1	chr15	101018905	ref	1	206.462	177.106	-0.230055	0.673632	0.135064	0.0305249	0	165.356	249.923	0.588195	0.672168	0.418465	0.112577	0	0.820326	0.858617	0.955405	0.469322	0.12239	NA
chr15:101018905_2_hs	chr15:101018905_2	chr15	101019174	ref	2	0.0644758	0	1.67609	3.35245	0.209643	0.0508402	0	78.2912	220.586	1.49943	0.572524	2.05456	1.18607	0	-0.16786	1.62191	-0.103496	0.0373609	0.00770245	NA
chr15:101024004_1_hs	chr15:101024004_1	chr15	101024004	ref	1	25.0226	14.9365	-0.738064	1.74	0.172994	0.0404641	0	6.05135	8.76005	0.538668	2.11849	0.0972975	0.0218409	0	1.28138	1.71942	0.745243	0.340916	0.0839296	NA
chr15:101045702_1_hs	chr15:101045702_1	chr15	101045702	ref	1	26.2991	31.8049	0.273594	1.23338	0.0838353	0.0182356	0	18.6471	18.4891	-0.00684477	1.54576	0.00153712	0	0	-0.270319	1.38591	-0.195048	0.0729608	0.0152266	NA
chr15:101051444_2_hs	chr15:101051444_2	chr15	101051713	ref	2	21.4241	32.5968	0.616688	1.27814	0.201032	0.0484826	0	31.0458	68.8487	1.13478	1.01117	0.582098	0.17388	0	0.493766	1.25282	0.394125	0.158961	0.035544	NA
chr15:101066001_1_hs	chr15:101066001_1	chr15	101066001	ref	1	16.8229	35.8186	1.09763	1.43569	0.352078	0.0900953	0	4.53944	12.6866	1.50144	1.63004	0.44734	0.122857	0	0.425421	1.59703	0.266382	0.102403	0.0219405	NA
chr15:101066001_2_hs	chr15:101066001_2	chr15	101066270	ref	2	8.22209	14.3743	0.80781	1.92683	0.170672	0.0398235	0	3.21193	25.9362	3.01814	1.80469	1.02481	0.404007	0	2.22544	2.1274	1.04609	0.529412	0.142969	NA
chr15:101089002_1_hs	chr15:101089002_1	chr15	101089002	ref	1	79.9355	442.053	2.46808	0.394039	9.42442	8.11244	4.29394	469.389	750.033	0.674297	0.344495	1.29837	0.588614	0	-1.79268	0.406043	-4.415	4.99564	3.10094	3.85256
chr15:101089002_2_hs	chr15:101089002_2	chr15	101089271	ref	2	75.2561	24.6651	-1.6034	1.25863	0.693168	0.222139	0	57.4129	38.0129	-0.588849	1.17772	0.209658	0.0508402	0	1.02077	1.09278	0.934102	0.455621	0.118535	NA
chr15:101104887_2_hs	chr15:101104887_2	chr15	101105156	ref	2	302.632	247.459	-0.286324	0.639047	0.184344	0.0435661	0	625.241	516.37	-0.272853	0.400361	0.304917	0.075013	0	0.0135043	0.646762	0.0208799	0.00729564	0.00115296	NA
chr15:101116614_1_hs	chr15:101116614_1	chr15	101116614	ref	1	161.125	114.606	-0.486045	0.705544	0.309016	0.0761682	0	0.608303	0	-1.07075	3.23342	0.130458	0.0293454	0	-0.570202	1.40666	-0.405359	0.164174	0.0366576	NA
chr15:101116614_2_hs	chr15:101116614_2	chr15	101116883	ref	2	25.4198	31.9728	0.335816	1.56726	0.0807453	0.017537	0	19.868	21.195	0.0978177	1.17106	0.0299179	0.00513931	0	-0.240985	1.41744	-0.170014	0.0629843	0.0128458	NA
chr15:101126809_1_hs	chr15:101126809_1	chr15	101126809	ref	1	59.68	72.7439	0.292484	1.06912	0.105456	0.0232423	0	28.8883	11.0778	-1.38229	1.6553	0.393965	0.104043	0	-1.6778	1.29507	-1.29553	0.70966	0.206938	NA
chr15:101126809_2_hs	chr15:101126809_2	chr15	101127078	ref	2	10.8365	21.8279	0.988641	1.2234	0.377756	0.099108	0	23.29	22.968	-0.0127324	1.33237	0.00332403	0	0	-0.949286	1.10913	-0.855882	0.406644	0.103247	NA
chr15:101138842_1_hs	chr15:101138842_1	chr15	101138842	ref	1	303.746	217.978	-0.475009	0.53123	0.430354	0.116764	0	243.716	183.409	-0.411656	0.496772	0.39009	0.102959	0	0.0611645	0.510989	0.119698	0.0434848	0.00875203	NA
chr15:101138842_2_hs	chr15:101138842_2	chr15	101139111	ref	2	111.662	137.651	0.305635	0.565921	0.229774	0.0529418	0	169.511	151.067	-0.161506	0.634328	0.0974397	0.0218805	0	-0.458122	0.602559	-0.760295	0.349616	0.0863152	NA
chr15:101156484_1_hs	chr15:101156484_1	chr15	101156484	ref	1	6.46138	22.475	1.79974	1.40669	0.697339	0.224042	0	1.85784	16.8284	3.19947	1.45679	1.55169	0.778498	0	1.42707	1.61263	0.884938	0.424593	0.109016	NA
chr15:101168902_1_hs	chr15:101168902_1	chr15	101168902	ref	1	146.463	122.574	-0.2527	0.609398	0.168525	0.0391693	0	432.254	420.596	-0.0429631	0.395349	0.0393089	0.00726042	0	0.200655	0.458322	0.437803	0.179451	0.0407179	NA
chr15:101168902_2_hs	chr15:101168902_2	chr15	101169171	ref	2	12.6522	0.276098	-4.8731	2.57181	1.2357	0.544245	0	7.28935	0.645652	-3.45369	2.713	0.692479	0.2218	0	1.38933	1.71054	0.812216	0.38021	0.0949707	NA
chr15:101183770_1_hs	chr15:101183770_1	chr15	101183770	ref	1	2.87852	0	-3.31358	3.20196	0.521817	0.150782	0	1.617	2.25978	0.486594	2.72896	0.0662691	0.0136503	0	3.79625	2.00123	1.89695	1.23782	0.432927	NA
chr15:101183770_2_hs	chr15:101183770_2	chr15	101184039	ref	2	662.743	647.703	-0.0328607	0.36167	0.0326368	0.00579664	0	676.206	733.242	0.115243	0.333357	0.136936	0.0309922	0	0.150656	0.388942	0.387349	0.155835	0.0348335	NA
chr15:101188919_1_hs	chr15:101188919_1	chr15	101188919	ref	1	170.467	377.152	1.14754	0.432484	2.09859	1.22288	0	125.575	126.188	0.0123466	0.736771	0.00584572	7.85858e-05	0	-1.1189	0.675887	-1.65545	1.00952	0.330157	NA
chr15:101193117_1_hs	chr15:101193117_1	chr15	101193117	ref	1	288.191	167.602	-0.777031	0.579568	0.74469	0.246876	0	226.742	115.279	-0.975001	0.772009	0.684846	0.218398	0	-0.195869	0.747318	-0.262096	0.100592	0.021506	NA
chr15:101193117_2_hs	chr15:101193117_2	chr15	101193386	ref	2	123.152	406.192	1.7216	0.403352	4.70548	3.59659	0	35.8292	45.0962	0.320727	0.912818	0.139471	0.0316249	0	-1.43717	0.558942	-2.57123	1.99423	0.844509	1.32806
chr15:101200049_2_hs	chr15:101200049_2	chr15	101200318	ref	2	188.355	92.0656	-1.04546	0.811159	0.704539	0.227304	0	20.6136	33.2031	0.667785	1.20541	0.236883	0.0549101	0	1.68778	1.03635	1.62859	0.98548	0.319742	NA
chr15:101205836_1_hs	chr15:101205836_1	chr15	101205836	ref	1	493.362	826.245	0.740511	0.539589	0.769676	0.259137	0	394.574	413.861	0.0638585	0.56991	0.0405848	0.0075545	0	-0.672831	0.759493	-0.885895	0.425189	0.109182	NA
chr15:101205836_2_hs	chr15:101205836_2	chr15	101206105	ref	2	340.914	377.163	0.14345	0.392775	0.145727	0.0329617	0	535.718	477.857	-0.164333	0.342225	0.199907	0.0481608	0	-0.296073	0.338699	-0.874148	0.417894	0.106736	NA
chr15:101255139_2_hs	chr15:101255139_2	chr15	101255408	ref	2	4.85446	3.55109	-0.448719	2.63608	0.0630664	0.0128262	0	19.5941	47.2334	1.26277	0.975147	0.709215	0.229427	0	1.72387	1.43465	1.2016	0.639179	0.18168	NA
chr15:101372259_1_hs	chr15:101372259_1	chr15	101372259	ref	1	2.66721	8.39316	1.66554	1.95344	0.404644	0.108045	0	3.70254	42.0258	3.51401	1.30965	2.1371	1.25549	0	1.84443	1.65258	1.11609	0.577768	0.159746	NA
chr15:101372259_2_hs	chr15:101372259_2	chr15	101372528	ref	2	33.5574	12.2562	-1.44071	1.83621	0.363832	0.0941496	0	60.09	28.6167	-1.06828	1.76563	0.263485	0.0625928	0	0.360459	1.79608	0.200692	0.0752352	0.0157726	NA
chr15:101379664_1_hs	chr15:101379664_1	chr15	101379664	ref	1	239.486	288.4	0.265431	0.478435	0.237293	0.0549953	0	317.206	149.439	-1.08121	0.753415	0.820258	0.284992	0	-1.3325	0.711589	-1.87258	1.21377	0.420563	NA
chr15:101379664_2_hs	chr15:101379664_2	chr15	101379933	ref	2	1226.06	1094.47	-0.163287	0.292264	0.239299	0.0555768	0	1211.78	943.057	-0.36396	0.336061	0.554707	0.16311	0	-0.200994	0.329282	-0.610402	0.266325	0.0639322	NA
chr15:101391850_2_hs	chr15:101391850_2	chr15	101392119	ref	2	68.4236	23.8979	-1.5092	1.34021	0.584819	0.174975	0	75.623	37.7541	-0.996373	1.14268	0.416543	0.111883	0	0.511565	1.12549	0.454527	0.187455	0.0430496	NA
chr15:101407770_1_hs	chr15:101407770_1	chr15	101407770	ref	1	38.2293	7.80845	-2.28885	1.92611	0.629479	0.193792	0	116.003	72.5994	-0.687275	0.833581	0.387572	0.101967	0	1.58792	1.04124	1.52504	0.895342	0.280829	NA
chr15:101407770_2_hs	chr15:101407770_2	chr15	101408039	ref	2	166.358	785.398	2.23635	0.350798	9.73777	8.41618	4.60729	266.431	431.89	0.693935	0.359569	1.27069	0.568552	0	-1.53723	0.391707	-3.92443	4.0608	2.32631	3.03797
chr15:101439241_1_hs	chr15:101439241_1	chr15	101439241	ref	1	279.923	136.063	-1.04222	0.709308	0.848508	0.300029	0	211.173	159.204	-0.40996	0.549032	0.341753	0.086968	0	0.639661	0.664685	0.962353	0.473825	0.123864	NA
chr15:101439241_2_hs	chr15:101439241_2	chr15	101439510	ref	2	60.0593	63.2372	0.0794657	0.845079	0.0338195	0.00609211	0	56.0821	147.946	1.40368	0.619231	1.63076	0.840588	0	1.32553	0.745093	1.77901	1.12356	0.380795	NA
chr15:101446261_1_hs	chr15:101446261_1	chr15	101446261	ref	1	10.4869	411.328	5.30106	0.393468	40.6448	38.7951	35.5144	56.6356	345.029	2.60862	0.467097	7.63069	6.38233	2.50021	-2.68637	0.55158	-4.87033	5.95306	3.92171	4.70406
chr15:101446261_2_hs	chr15:101446261_2	chr15	101446530	ref	2	123.249	140.539	0.192308	0.579523	0.130762	0.0294357	0	136.678	92.3843	-0.563384	0.916334	0.268676	0.0640939	0	-0.746768	0.866507	-0.861814	0.410285	0.104393	NA
chr15:101450750_1_hs	chr15:101450750_1	chr15	101450750	ref	1	50.9887	71.4582	0.493587	1.07924	0.188813	0.0449818	0	32.6026	13.2287	-1.29182	1.98507	0.288028	0.0699044	0	-1.75995	1.52561	-1.1536	0.604388	0.168998	NA
chr15:101450750_2_hs	chr15:101450750_2	chr15	101451019	ref	2	288.162	447.41	0.634963	0.368873	1.06963	0.432767	0	648.991	1442.31	1.15038	0.336354	3.20351	2.20268	0	0.517758	0.374795	1.38144	0.776912	0.233233	0.451021
chr15:101455849_1_hs	chr15:101455849_1	chr15	101455849	ref	1	3.36311	0	-3.53838	3.20074	0.57033	0.169077	0	6.63475	0.322826	-3.94178	2.59301	0.891189	0.323684	0	-0.400255	1.76318	-0.227007	0.0859645	0.0182557	NA
chr15:101455849_2_hs	chr15:101455849_2	chr15	101456118	ref	2	651.081	3091.68	2.24677	0.287466	14.2626	12.8196	9.13217	662.062	17398.9	4.71573	0.304388	53.4092	51.4237	48.2788	2.47394	0.295126	8.38266	16.2861	13.4657	14.2432
chr15:101464185_2_hs	chr15:101464185_2	chr15	101464454	ref	2	296.989	324.491	0.130911	0.504404	0.0995115	0.022265	0	382.189	363.963	-0.067941	0.539104	0.0458967	0.00875827	0	-0.192599	0.647648	-0.297383	0.115672	0.0252503	NA
chr15:101469920_1_hs	chr15:101469920_1	chr15	101469920	ref	1	215.078	344.647	0.683078	0.60634	0.585145	0.175105	0	139.015	95.9412	-0.530907	0.637238	0.392795	0.10366	0	-1.20924	0.698542	-1.73109	1.07865	0.360918	NA
chr15:101469920_2_hs	chr15:101469920_2	chr15	101470189	ref	2	327.181	395.672	0.270021	0.419707	0.284003	0.0685985	0	213.695	230.285	0.10778	0.526229	0.0769028	0.0165165	0	-0.153962	0.529983	-0.290504	0.112703	0.0245288	NA
chr15:101474344_1_hs	chr15:101474344_1	chr15	101474344	ref	1	29.5734	23.5437	-0.344212	1.23492	0.107655	0.0235991	0	33.2181	31.5439	-0.070934	1.12158	0.0224722	0.00363106	0	0.307153	1.05484	0.291183	0.112996	0.024628	NA
chr15:101474344_2_hs	chr15:101474344_2	chr15	101474613	ref	2	1.26949	0	-2.13119	3.2127	0.294909	0.071995	0	3.77148	0	-3.70367	3.19996	0.607121	0.184105	0	-1.57622	2.00849	-0.784781	0.363932	0.0901571	NA
chr15:101479599_1_hs	chr15:101479599_1	chr15	101479599	ref	1	449.946	1156.43	1.35969	0.346562	4.05889	2.99178	0	348.872	833.9	1.25403	0.41917	2.55686	1.62138	0	-0.104047	0.490498	-0.212125	0.0798717	0.0168152	0.0412753
chr15:101479599_2_hs	chr15:101479599_2	chr15	101479868	ref	2	223.332	149.189	-0.576218	0.754062	0.351858	0.0900519	0	331.386	207.869	-0.669397	0.576162	0.610287	0.185617	0	-0.0944599	0.786097	-0.120163	0.0436616	0.00878166	NA
chr15:101537186_1_hs	chr15:101537186_1	chr15	101537186	ref	1	19.8853	9.4227	-1.06442	2.07847	0.215691	0.0508402	0	7.64356	1.47395	-2.35395	2.4703	0.467704	0.130071	0	-1.29957	1.66375	-0.781107	0.361771	0.0894504	NA
chr15:101537186_2_hs	chr15:101537186_2	chr15	101537455	ref	2	306.811	199.439	-0.619777	0.465983	0.736355	0.242809	0	258.866	220.214	-0.239159	0.502021	0.198051	0.047485	0	0.371763	0.43184	0.86088	0.409711	0.104236	NA
chr15:101542205_1_hs	chr15:101542205_1	chr15	101542205	ref	1	183.709	78.2679	-1.22708	1.02151	0.638918	0.198036	0	222.001	117.724	-0.911939	0.694829	0.722705	0.236148	0	0.315306	0.92188	0.342025	0.135292	0.0297386	NA
chr15:101542205_2_hs	chr15:101542205_2	chr15	101542474	ref	2	0.417109	0	-0.516554	3.25194	0.0585924	0.0117708	0	0.736028	0.276098	-0.761413	2.61056	0.113204	0.0250795	0	-0.240689	4.38061	-0.0549443	0.0194591	0.00381873	NA
chr15:101554314_2_hs	chr15:101554314_2	chr15	101554583	ref	2	261.821	195.232	-0.421796	0.534128	0.366827	0.0951714	0	217.349	1927.43	3.14835	1.74351	1.14901	0.48501	0	3.56282	1.47379	2.41746	1.80606	0.731183	NA
chr15:101579372_1_hs	chr15:101579372_1	chr15	101579372	ref	1	667.653	536.997	-0.317226	0.397495	0.371781	0.0969242	0	830.849	772.748	-0.102821	0.317022	0.127444	0.0285467	0	0.225263	0.393774	0.572062	0.246202	0.0582925	NA
chr15:101579372_2_hs	chr15:101579372_2	chr15	101579641	ref	2	743.461	963.618	0.373526	0.30446	0.657813	0.206144	0	175.31	495.965	1.50114	1.26261	0.629911	0.193963	0	1.1442	1.07054	1.0688	0.544915	0.148147	NA
chr15:101613765_1_hs	chr15:101613765_1	chr15	101613765	ref	1	39.3819	22.3695	-0.805502	1.64207	0.204989	0.0495996	0	52.4811	15.6875	-1.75631	1.58633	0.571498	0.169563	0	-0.988473	1.53226	-0.645108	0.284952	0.0690702	NA
chr15:101620732_2_hs	chr15:101620732_2	chr15	101621001	ref	2	26.7072	35.6894	0.424606	1.34561	0.123583	0.0274729	0	4.96346	0	-4.10031	3.1984	0.699301	0.224945	0	-4.52874	1.67127	-2.70976	2.17178	0.954822	NA
chr15:101655199_1_hs	chr15:101655199_1	chr15	101655199	ref	1	57.4035	23.6765	-1.28798	1.46893	0.419544	0.112957	0	31.7706	16.2702	-0.955671	1.52841	0.274258	0.0658163	0	0.36856	1.35607	0.271786	0.104695	0.022626	NA
chr15:101655199_2_hs	chr15:101655199_2	chr15	101655468	ref	2	127.226	154.057	0.2812	0.727624	0.155427	0.0355739	0	218.485	181.772	-0.261586	0.589988	0.182108	0.0429272	0	-0.539204	0.790955	-0.681713	0.305026	0.0740118	NA
chr15:101758752_2_hs	chr15:101758752_2	chr15	101759021	ref	2	351.347	185.723	-0.917066	0.522135	1.10224	0.45397	0	561.584	270.809	-1.04976	0.490265	1.49138	0.731976	0	-0.129148	0.494694	-0.261067	0.100157	0.0213536	NA
chr15:101767297_1_hs	chr15:101767297_1	chr15	101767297	ref	1	305.608	259.036	-0.243594	0.45132	0.229605	0.0528985	0	572.129	625.035	0.123665	0.494343	0.0955747	0.0214244	0	0.367913	0.574866	0.639997	0.282185	0.0684564	NA
chr15:101966682_1_hs	chr15:101966682_1	chr15	101966682	ref	1	609.021	414.609	-0.552645	0.436764	0.686644	0.219134	0	21.467	2.28166	-3.21423	2.45428	0.720522	0.235011	0	-2.59851	0.77876	-3.33673	3.07175	1.56896	NA
chr15:101966682_2_hs	chr15:101966682_2	chr15	101966951	ref	2	726.338	581.015	-0.324484	0.378777	0.407123	0.108762	0	4.41974	11.7636	1.42153	2.02762	0.315825	0.0784716	0	1.77562	1.49939	1.18423	0.626494	0.176844	NA
chr15:20143335_1_hs	chr15:20143335_1	chr15	20143335	ref	1	780.436	930.946	0.252707	0.351983	0.325334	0.08154	0	7.49509	3.12115	-1.24747	2.4116	0.218273	0.0508402	0	-1.41978	0.74771	-1.89884	1.23969	0.43367	NA
chr15:20143335_2_hs	chr15:20143335_2	chr15	20143604	ref	2	978.07	836.408	-0.22768	0.343981	0.294105	0.0717442	0	3.00123	1.2913	-1.19507	2.76384	0.176881	0.04157	0	-1.02623	0.914259	-1.12247	0.582257	0.161137	NA
chr15:20148336_1_hs	chr15:20148336_1	chr15	20148336	ref	1	277.79	253.901	-0.133739	0.612961	0.0823448	0.0178874	0	3.34734	12.2976	1.88658	1.6173	0.613657	0.186866	0	2.06493	1.04958	1.96739	1.30858	0.467946	NA
chr15:20148336_2_hs	chr15:20148336_2	chr15	20148605	ref	2	163.069	189.045	0.209205	0.538047	0.156513	0.0358992	0	12.3558	6.38469	-0.936298	1.7935	0.220667	0.0508402	0	-1.07498	0.846204	-1.27035	0.690458	0.19977	NA
chr15:20244821_1_hs	chr15:20244821_1	chr15	20244821	ref	1	145.389	89.8505	-0.702516	1.05181	0.297405	0.0728213	0	297.549	548.701	0.883021	0.376232	1.72297	0.913869	0	1.60939	0.878033	1.83295	1.17516	0.403334	NA
chr15:20244821_2_hs	chr15:20244821_2	chr15	20245090	ref	2	21.289	37.4662	0.811053	1.13608	0.323044	0.0808238	0	1033.25	4591.67	2.15143	0.31545	11.0414	9.68062	5.91091	1.3713	0.617152	2.22198	1.5803	0.606818	1.0084
chr15:20271615_1_hs	chr15:20271615_1	chr15	20271615	ref	1	128.622	288.108	1.16572	0.509871	1.65293	0.858384	0	124.646	151.071	0.274772	0.617484	0.182878	0.0430998	0	-0.888211	0.63841	-1.39129	0.784788	0.236577	NA
chr15:20271615_2_hs	chr15:20271615_2	chr15	20271884	ref	2	5.14178	41.3913	3.01109	3.06804	0.48628	0.137223	0	26.7639	43.9922	0.723586	1.14496	0.277858	0.0667411	0	-2.29816	1.95344	-1.17647	0.62086	0.174991	NA
chr15:20281146_1_hs	chr15:20281146_1	chr15	20281146	ref	1	12.3388	51.2516	2.0611	1.07505	1.25797	0.559726	0	213.269	365.248	0.775503	0.378669	1.39187	0.657221	0	-1.3064	0.658176	-1.98488	1.32645	0.476461	NA
chr15:20281146_2_hs	chr15:20281146_2	chr15	20281415	ref	2	41.2755	14.3231	-1.52017	1.46415	0.524112	0.151747	0	18.68	10.1301	-0.902582	1.89011	0.198607	0.0477163	0	0.565231	1.41069	0.400677	0.161996	0.0361521	NA
chr15:20290448_1_hs	chr15:20290448_1	chr15	20290448	ref	1	233.046	325.153	0.483515	0.401416	0.641328	0.19906	0	355.047	548.63	0.626688	0.356648	1.10298	0.454396	0	0.143778	0.399361	0.360019	0.143372	0.0313242	NA
chr15:20290448_2_hs	chr15:20290448_2	chr15	20290717	ref	2	96.9195	290.048	1.5744	0.61667	1.97151	1.11695	0	46.8669	109.878	1.21804	0.834611	0.840272	0.29565	0	-0.360907	0.928593	-0.38866	0.156439	0.0349957	NA
chr15:20303672_1_hs	chr15:20303672_1	chr15	20303672	ref	1	7.97138	10.7197	0.43654	1.8284	0.0908212	0.0201621	0	26.7884	29.5563	0.146558	1.59554	0.0330075	0.0058993	0	-0.289613	1.73874	-0.166565	0.0616242	0.0124861	NA
chr15:20303672_2_hs	chr15:20303672_2	chr15	20303941	ref	2	10.4144	1.24458	-3.03191	2.49982	0.647457	0.201892	0	51.466	147.437	1.5154	0.575507	2.07265	1.20144	0	4.60292	1.02086	4.50884	5.18587	3.26378	NA
chr15:20350577_1_hs	chr15:20350577_1	chr15	20350577	ref	1	2226.81	982.063	-1.17927	0.313848	3.76535	2.71881	0	3017.95	1877.28	-0.685443	0.307834	1.58553	0.805113	0	0.495554	0.332869	1.48873	0.864685	0.267933	0.506692
chr15:20350577_2_hs	chr15:20350577_2	chr15	20350846	ref	2	195.721	131.962	-0.575485	0.763354	0.345905	0.0882227	0	268.041	108.058	-1.30809	0.698462	1.214	0.529215	0	-0.716942	0.793445	-0.903582	0.436261	0.112516	NA
chr15:20356925_1_hs	chr15:20356925_1	chr15	20356925	ref	1	2118.14	3051.28	0.525883	0.291259	1.14881	0.484889	0	1698.23	4801.77	1.49905	0.292909	6.50987	5.30821	1.37939	0.978169	0.310195	3.1534	2.79215	1.36769	1.96317
chr15:20356925_2_hs	chr15:20356925_2	chr15	20357194	ref	2	13.9528	12.4172	-0.163782	1.77924	0.0330811	0.00591288	0	46.0392	22.9781	-0.992708	1.32484	0.343255	0.0873978	0	-0.815218	1.36473	-0.597349	0.25942	0.0620546	NA
chr15:20476351_1_hs	chr15:20476351_1	chr15	20476351	ref	1	199.8	83.922	-1.24472	0.788384	0.94167	0.353234	0	20.7457	17.1502	-0.26787	1.72855	0.0570764	0.0114235	0	1.00201	1.16951	0.85678	0.407194	0.103512	NA
chr15:20476351_2_hs	chr15:20476351_2	chr15	20476620	ref	2	8.14787	2.87212	-1.46506	2.1674	0.301838	0.0741277	0	201.128	266.151	0.406877	0.469468	0.413279	0.110742	0	1.70212	0.892564	1.90701	1.2478	0.437865	NA
chr15:20530739_1_hs	chr15:20530739_1	chr15	20530739	ref	1	755.584	1197.88	0.663968	0.277264	1.77902	0.958576	0	1020.28	1280.52	0.328299	0.286732	0.598216	0.180416	0	-0.328083	0.266739	-1.22998	0.660139	0.188997	NA
chr15:20530739_2_hs	chr15:20530739_2	chr15	20531008	ref	2	1083.69	814.423	-0.412375	0.322571	0.69657	0.223718	0	428.026	296.294	-0.527476	0.455831	0.606948	0.184059	0	-0.103666	0.405823	-0.255445	0.0977907	0.0208402	NA
chr15:20784634_1_hs	chr15:20784634_1	chr15	20784634	ref	1	107.006	132	0.296454	0.842985	0.139612	0.0316541	0	147.396	83.6083	-0.813371	1.11043	0.333598	0.0843508	0	-1.09507	1.22255	-0.895732	0.431334	0.111165	NA
chr15:20784634_2_hs	chr15:20784634_2	chr15	20784903	ref	2	30.8158	52.9643	0.774002	1.21173	0.281515	0.067873	0	123.645	333.736	1.43044	0.461671	2.71093	1.75805	0	0.677241	1.03751	0.652757	0.28911	0.0700779	NA
chr15:21026347_1_hs	chr15:21026347_1	chr15	21026347	ref	1	104.633	137.03	0.394292	0.650743	0.263943	0.0627261	0	30.7301	61.6567	0.999308	0.919892	0.557	0.16378	0	0.597673	0.837194	0.713901	0.323043	0.0787053	NA
chr15:21026347_2_hs	chr15:21026347_2	chr15	21026616	ref	2	13.2446	12.2155	-0.109572	2.01537	0.0192507	0.00311057	0	241.931	137.57	-0.811683	0.634785	0.696778	0.223811	0	-0.730191	1.10887	-0.658502	0.292246	0.0709796	NA
chr15:21149936_1_hs	chr15:21149936_1	chr15	21149936	ref	1	124.337	141.905	0.192456	0.661228	0.112942	0.025005	0	328.626	547.384	0.733379	0.429305	1.05758	0.424978	0	0.543593	0.629573	0.863431	0.411279	0.104771	NA
chr15:21149936_2_hs	chr15:21149936_2	chr15	21150205	ref	2	472.112	470.839	-0.00361696	0.456573	0.00275378	0	0	909.712	813.886	-0.163068	0.373895	0.178656	0.0420475	0	-0.158499	0.501722	-0.31591	0.123741	0.0270068	NA
chr15:21154947_1_hs	chr15:21154947_1	chr15	21154947	ref	1	387.112	431.41	0.158309	0.395991	0.161579	0.0372157	0	189.722	383.974	1.01442	0.512088	1.32241	0.605882	0	0.857753	0.561141	1.52859	0.898366	0.281981	NA
chr15:21154947_2_hs	chr15:21154947_2	chr15	21155216	ref	2	288.304	221.33	-0.377752	0.580509	0.288004	0.0699044	0	502.235	296.302	-0.757588	0.485455	0.925825	0.343923	0	-0.377495	0.60727	-0.621626	0.272306	0.0655526	NA
chr15:21261750_1_hs	chr15:21261750_1	chr15	21261750	ref	1	3.78542	11.4625	1.59475	1.84486	0.411895	0.110235	0	2191.89	2089.67	-0.0699723	0.333746	0.0788678	0.0171002	0	-1.6419	1.00638	-1.63149	0.988064	0.320632	NA
chr15:21283409_1_hs	chr15:21283409_1	chr15	21283409	ref	1	198.444	174.088	-0.197566	0.655906	0.117331	0.0259842	0	104.431	116.196	0.150088	0.648144	0.087844	0.0193884	0	0.359251	0.732255	0.490609	0.205022	0.0471795	NA
chr15:21283409_2_hs	chr15:21283409_2	chr15	21283678	ref	2	192.285	448.264	1.21829	0.487878	1.90238	1.05912	0	55.765	92.5472	0.736415	0.804771	0.443505	0.121459	0	-0.4647	0.753208	-0.616961	0.269815	0.0648311	NA
chr15:21353792_1_hs	chr15:21353792_1	chr15	21353792	ref	1	82.9392	18.6329	-2.14763	1.68466	0.693842	0.222397	0	54.4088	23.7067	-1.19351	1.36638	0.417479	0.112173	0	0.952066	1.36725	0.696338	0.31317	0.0763592	NA
chr15:21353792_2_hs	chr15:21353792_2	chr15	21354061	ref	2	10.253	13.5502	0.405273	1.99864	0.076077	0.0162673	0	183.318	328.622	0.838023	0.490171	1.05884	0.425674	0	0.43152	1.115	0.387014	0.155681	0.0347769	NA
chr15:21368524_1_hs	chr15:21368524_1	chr15	21368524	ref	1	19.5607	27.6111	0.506926	1.25261	0.163865	0.03783	0	15.058	35.2178	1.22905	1.34979	0.440655	0.120528	0	0.721646	1.34489	0.536582	0.228004	0.0534949	NA
chr15:21368524_2_hs	chr15:21368524_2	chr15	21368793	ref	2	12.4505	25.6447	1.04643	1.5426	0.303166	0.0745164	0	16.8561	20.3773	0.283966	1.64245	0.0641219	0.0130695	0	-0.741158	1.63869	-0.452287	0.186378	0.0427714	NA
chr15:21399486_1_hs	chr15:21399486_1	chr15	21399486	ref	1	2.80052	0	-3.27391	3.2022	0.513436	0.147635	0	29.6294	13.0623	-1.20941	1.73002	0.314702	0.0781084	0	2.01869	1.8158	1.11173	0.574706	0.158637	NA
chr15:21399486_2_hs	chr15:21399486_2	chr15	21399755	ref	2	37.2312	25.6828	-0.531096	1.54582	0.135982	0.030693	0	54.1101	247.761	2.19302	1.70399	0.703121	0.226762	0	2.71022	1.54186	1.75776	1.10354	0.372007	NA
chr15:22371340_2_hs	chr15:22371340_2	chr15	22371609	ref	2	55.4259	67.2388	0.279727	0.771817	0.144461	0.0327102	0	51.8446	45.4038	-0.187904	0.888787	0.0795833	0.0172311	0	-0.453595	0.671098	-0.675899	0.301808	0.073155	NA
chr15:22404490_1_hs	chr15:22404490_1	chr15	22404490	ref	1	793.056	700.578	-0.179058	0.490147	0.145769	0.0329617	0	873.66	1461.44	0.743072	0.397883	1.20885	0.525786	0	0.927995	0.597296	1.55366	0.919857	0.290712	NA
chr15:22404490_2_hs	chr15:22404490_2	chr15	22404759	ref	2	524.483	429.742	-0.289508	0.396109	0.332684	0.0840966	0	172.109	216.23	0.332056	0.503098	0.293078	0.0714493	0	0.634834	0.455371	1.3941	0.78705	0.237588	NA
chr15:22469664_1_hs	chr15:22469664_1	chr15	22469664	ref	1	2.13341	0	-2.88163	3.20492	0.433462	0.11784	0	127.67	217.607	0.770362	0.494342	0.923912	0.342833	0	3.6459	1.14844	3.17465	2.82386	1.38959	NA
chr15:22469664_2_hs	chr15:22469664_2	chr15	22469933	ref	2	327.476	186.805	-0.805488	0.698245	0.604379	0.182988	0	773.73	548.005	-0.495854	0.349274	0.807699	0.278476	0	0.305792	0.610019	0.501283	0.210298	0.0484146	NA
chr15:22523579_1_hs	chr15:22523579_1	chr15	22523579	ref	1	59.9913	30.7319	-0.957711	1.15138	0.391983	0.103449	0	39.6186	39.9733	0.0162177	1.52458	0.00370173	0	0	0.98159	1.45821	0.673149	0.30029	0.0728431	NA
chr15:22523579_2_hs	chr15:22523579_2	chr15	22523848	ref	2	0.545948	0	-0.912255	3.23802	0.108937	0.0238364	0	16.9623	117.637	2.78493	0.979143	2.35149	1.44079	0	3.67377	1.73854	2.11314	1.46107	0.543952	NA
chr15:22589572_1_hs	chr15:22589572_1	chr15	22589572	ref	1	367.336	364.678	-0.00810487	0.388697	0.0072856	0.00044584	0	390.717	397.848	0.0282085	0.573001	0.0173957	0.00272554	0	0.0447844	0.617271	0.0725522	0.0258742	0.00529145	NA
chr15:22589572_2_hs	chr15:22589572_2	chr15	22589841	ref	2	807.235	608.717	-0.404535	0.46756	0.412371	0.110399	0	43.9508	54.0703	0.301027	1.05713	0.110234	0.0242229	0	0.717487	0.831733	0.862642	0.410794	0.10458	NA
chr15:22599820_1_hs	chr15:22599820_1	chr15	22599820	ref	1	160.195	111.371	-0.522425	0.645245	0.378679	0.0994654	0	399.632	561.538	0.48734	0.443529	0.565648	0.167109	0	1.00806	0.556558	1.81125	1.15426	0.394041	NA
chr15:22599820_2_hs	chr15:22599820_2	chr15	22600089	ref	2	244.868	639.171	1.38112	0.414119	3.0692	2.08095	0	526.458	1009.72	0.940615	0.402949	1.70822	0.902183	0	-0.432778	0.521326	-0.830149	0.390988	0.0982607	0.213952
chr15:22603732_1_hs	chr15:22603732_1	chr15	22603732	ref	1	463.422	427.046	-0.117821	0.40382	0.113247	0.0250795	0	275.607	330.485	0.259816	0.525502	0.206899	0.0501008	0	0.379315	0.550347	0.689229	0.309202	0.0752427	NA
chr15:22603732_2_hs	chr15:22603732_2	chr15	22604001	ref	2	33.2011	84.7048	1.33962	0.788998	1.04802	0.418855	0	43.2769	30.0321	-0.521592	1.35447	0.154796	0.0354148	0	-1.84121	1.1328	-1.62536	0.982608	0.318362	NA
chr15:22616132_1_hs	chr15:22616132_1	chr15	22616132	ref	1	223.306	185.76	-0.267702	0.486549	0.234944	0.0544553	0	364.925	335.025	-0.125462	0.393364	0.125074	0.0279343	0	0.148473	0.365056	0.406714	0.164805	0.0367498	NA
chr15:22616132_2_hs	chr15:22616132_2	chr15	22616401	ref	2	2.8627	1.5972	-0.804424	2.49118	0.126816	0.0283435	0	47.8919	11.9439	-1.98871	1.7693	0.583346	0.17444	0	-1.21994	1.50666	-0.809696	0.378704	0.0945104	NA
chr15:22631818_1_hs	chr15:22631818_1	chr15	22631818	ref	1	21.5782	27.1222	0.319402	1.41659	0.0853334	0.0186653	0	60.9123	117.952	0.957801	0.732048	0.719552	0.234523	0	0.665129	1.18405	0.561743	0.240868	0.0570238	NA
chr15:22631818_2_hs	chr15:22631818_2	chr15	22632087	ref	2	258.018	171.594	-0.595422	0.589508	0.505178	0.144416	0	331.096	306.724	-0.106816	0.538964	0.0742249	0.0157903	0	0.507533	0.638974	0.794292	0.369547	0.0918102	NA
chr15:22714839_2_hs	chr15:22714839_2	chr15	22715108	ref	2	16.399	25.531	0.640865	1.40377	0.18842	0.0448559	0	35.7588	33.3033	-0.0913152	1.19304	0.0273393	0.00442108	0	-0.711426	1.3181	-0.539738	0.229606	0.0539582	NA
chr15:22765777_1_hs	chr15:22765777_1	chr15	22765777	ref	1	7.5642	4.15001	-0.862893	2.36623	0.145477	0.0329216	0	45.7447	28.214	-0.689844	1.29467	0.226105	0.0519144	0	0.191134	1.46856	0.13015	0.0474751	0.00961524	NA
chr15:22765777_2_hs	chr15:22765777_2	chr15	22766046	ref	2	783.712	967.559	0.30136	0.38075	0.36789	0.0955484	0	1512.06	1407.81	-0.101896	0.331948	0.119832	0.0265863	0	-0.391657	0.432785	-0.904969	0.437134	0.112775	NA
chr15:22845445_1_hs	chr15:22845445_1	chr15	22845445	ref	1	222.418	310.534	0.475126	0.620244	0.352952	0.0904691	0	351.526	390.403	0.148045	0.407158	0.144995	0.0328466	0	-0.314501	0.6693	-0.469895	0.194887	0.0449127	NA
chr15:22845445_2_hs	chr15:22845445_2	chr15	22845714	ref	2	5.38643	8.28293	0.628923	2.4209	0.0996183	0.022265	0	0	0.279833	2.97451	2.76594	0.549456	0.161537	0	2.3466	3.89442	0.602555	0.262168	0.0627725	NA
chr15:22875260_1_hs	chr15:22875260_1	chr15	22875260	ref	1	40.1264	64.6474	0.683448	0.917743	0.340607	0.0865528	0	127.049	136.46	0.107086	0.660942	0.0598375	0.0119574	0	-0.562457	0.857901	-0.655621	0.290672	0.0706051	NA
chr15:22875260_2_hs	chr15:22875260_2	chr15	22875529	ref	2	0	0.322826	2.97452	2.78223	0.545127	0.159956	0	0	0	0	3.35245	0	0	0	-0.57158	2.16664	-0.26381	0.101315	0.0216911	NA
chr15:22947998_1_hs	chr15:22947998_1	chr15	22947998	ref	1	592.474	500.951	-0.244326	0.451209	0.230498	0.0531687	0	634.954	324.688	-0.963614	0.472411	1.38329	0.650986	0	-0.706644	0.531713	-1.329	0.735538	0.216641	NA
chr15:22955784_1_hs	chr15:22955784_1	chr15	22955784	ref	1	176.875	992.007	2.4881	1.01212	1.85513	1.02019	0	264.551	1724.67	2.70496	0.892342	2.6135	1.67141	0	0.221958	1.05565	0.210257	0.0791114	0.0167061	NA
chr15:22955784_2_hs	chr15:22955784_2	chr15	22956053	ref	2	421.117	228.32	-0.879706	0.642845	0.766576	0.257557	0	474.538	275.594	-0.780111	0.582672	0.743235	0.246237	0	0.106157	0.7429	0.142895	0.0523834	0.0105916	NA
chr15:22963994_1_hs	chr15:22963994_1	chr15	22963994	ref	1	468.738	588.203	0.32495	0.344773	0.461006	0.127617	0	332.11	330.362	-0.00599063	0.483967	0.00431046	0	0	-0.321705	0.463864	-0.693533	0.311602	0.0759453	NA
chr15:22963994_2_hs	chr15:22963994_2	chr15	22964263	ref	2	21.7185	84.9135	1.96322	0.878308	1.59512	0.812681	0	58.9622	42.3906	-0.466585	1.16325	0.162196	0.0373734	0	-2.40365	1.14769	-2.09434	1.44093	0.533357	NA
chr15:22967368_2_hs	chr15:22967368_2	chr15	22967637	ref	2	257.448	172.672	-0.572034	0.671339	0.404317	0.107909	0	155.003	101.937	-0.601998	0.784255	0.353868	0.0908005	0	-0.0256626	0.824961	-0.0311077	0.0109136	0.00201456	NA
chr15:23014110_1_hs	chr15:23014110_1	chr15	23014110	ref	1	109.712	133.768	0.290198	0.694557	0.170002	0.0396313	0	95.2049	50.0415	-0.920877	0.902013	0.512443	0.147214	0	-1.19579	0.768196	-1.55662	0.922409	0.291948	NA
chr15:23035697_1_hs	chr15:23035697_1	chr15	23035697	ref	1	258.468	134.212	-0.941	0.598802	0.935268	0.349306	0	480.739	133.274	-1.84743	0.793174	1.70223	0.89737	0	-0.897983	0.737084	-1.21829	0.651474	0.186206	NA
chr15:23035697_2_hs	chr15:23035697_2	chr15	23035966	ref	2	1220.66	2476.27	1.01973	0.335601	2.6239	1.68075	0	1728.81	2783.41	0.686363	0.29258	1.72167	0.912805	0	-0.327102	0.360195	-0.908124	0.439122	0.113274	NA
chr15:23073727_2_hs	chr15:23073727_2	chr15	23073996	ref	2	43.9951	18.0255	-1.27682	1.39963	0.441733	0.120905	0	53.4437	1922.78	5.16722	0.320936	57.5967	55.5695	52.4662	6.36729	0.484821	13.1333	38.6731	34.8392	35.6862
chr15:23126534_1_hs	chr15:23126534_1	chr15	23126534	ref	1	8.81228	3.33558	-1.38334	2.34192	0.255918	0.0604239	0	16.9923	26.8044	0.668858	1.21658	0.234728	0.0543969	0	2.02035	1.32419	1.52572	0.895928	0.281074	NA
chr15:23126534_2_hs	chr15:23126534_2	chr15	23126803	ref	2	1299.3	801.045	-0.700108	0.411825	1.04998	0.420191	0	813.213	502.93	-0.69032	0.515694	0.743057	0.24613	0	0.02212	0.591195	0.0374158	0.0131596	0.00238821	NA
chr15:23225847_1_hs	chr15:23225847_1	chr15	23225847	ref	1	116.798	192.775	0.724802	0.500468	0.831066	0.290801	0	39.331	99.1609	1.33984	0.710585	1.22654	0.537936	0	0.629478	0.614034	1.02515	0.515285	0.138068	NA
chr15:23225847_2_hs	chr15:23225847_2	chr15	23226116	ref	2	76.2772	74.8237	-0.0246782	0.770589	0.0112396	0.00139272	0	1.70578	16.7217	3.30418	1.68935	1.29689	0.587512	0	3.36885	1.16008	2.90397	2.43361	1.12059	NA
chr15:23303785_2_hs	chr15:23303785_2	chr15	23304054	ref	2	177.745	132.113	-0.424432	0.794133	0.226928	0.0520996	0	1339.8	942.424	-0.507358	0.299373	1.04515	0.416926	0	-0.0857961	0.620249	-0.138325	0.0506181	0.0102581	NA
chr15:23322791_1_hs	chr15:23322791_1	chr15	23322791	ref	1	1367.07	1935.32	0.500711	0.288391	1.08342	0.441806	0	1068.24	779.338	-0.457431	0.376136	0.649877	0.20279	0	-0.957175	0.376982	-2.53904	1.95407	0.820273	NA
chr15:23322791_2_hs	chr15:23322791_2	chr15	23323060	ref	2	6.56012	7.89707	0.279178	1.91657	0.0534565	0.0106071	0	37.3322	103.52	1.47579	1.07638	0.768644	0.258621	0	1.18659	1.52003	0.780638	0.361495	0.0894104	NA
chr15:23372731_1_hs	chr15:23372731_1	chr15	23372731	ref	1	15.6232	11.8667	-0.38641	1.39511	0.106904	0.0234409	0	66.6839	114.883	0.790111	0.726701	0.557641	0.164055	0	1.16067	0.856145	1.35569	0.75647	0.225639	NA
chr15:23372731_2_hs	chr15:23372731_2	chr15	23373000	ref	2	6.68105	5.16522	-0.369491	2.54975	0.0531649	0.010508	0	483.838	727.161	0.586406	0.305862	1.25798	0.559729	0	0.991143	0.78632	1.26048	0.682992	0.19681	NA
chr15:23380755_1_hs	chr15:23380755_1	chr15	23380755	ref	1	188.024	203.321	0.105954	0.660329	0.0592241	0.0118009	0	74.9952	55.1002	-0.438716	1.20017	0.145874	0.0329693	0	-0.523703	1.0715	-0.488758	0.204111	0.0469347	NA
chr15:23380755_2_hs	chr15:23380755_2	chr15	23381024	ref	2	10.4686	2.51895	-2.03166	2.19143	0.451146	0.124088	0	13.6426	51.6154	1.92244	1.44364	0.737614	0.243491	0	3.9305	1.69516	2.31866	1.69008	0.665939	NA
chr15:23643749_1_hs	chr15:23643749_1	chr15	23643749	ref	1	40.9795	39.404	-0.0632132	1.0527	0.0213096	0.00349246	0	8.14101	1.18966	-2.6862	2.48973	0.55187	0.162073	0	-2.46122	1.24306	-1.97997	1.32142	0.473936	NA
chr15:23643749_2_hs	chr15:23643749_2	chr15	23644018	ref	2	6.85826	0.276098	-3.98956	2.57384	0.916745	0.33847	0	110.909	59.6869	-0.889454	1.03939	0.406561	0.108649	0	3.10994	1.44069	2.15865	1.51036	0.570344	NA
chr15:23690448_1_hs	chr15:23690448_1	chr15	23690448	ref	1	97.631	3713.31	5.24913	0.282974	76.0874	73.8749	70.9569	152.243	2469.43	4.01862	0.386309	24.6175	22.9817	19.487	-1.22852	0.41627	-2.95125	2.49964	1.16342	1.7265
chr15:23690448_2_hs	chr15:23690448_2	chr15	23690717	ref	2	438.816	3223.74	2.87612	0.416563	11.2975	9.92882	6.16698	337.536	325.379	-0.0496426	0.445363	0.0403638	0.00748506	0	-2.91236	0.50154	-5.80683	8.19608	5.92348	6.72145
chr15:23797844_1_hs	chr15:23797844_1	chr15	23797844	ref	1	555.588	1606.39	1.53259	0.29427	6.7195	5.50832	1.58902	170.317	728.308	2.09274	0.46365	5.19566	4.05777	0.0651808	0.556988	0.494563	1.12622	0.584908	0.162013	0.330052
chr15:23797844_2_hs	chr15:23797844_2	chr15	23798113	ref	2	1669.24	3393.97	1.02287	0.392089	2.04158	1.17529	0	18.9076	0.985612	-4.1353	2.47098	1.02586	0.4046	0	-5.00324	0.857055	-5.83771	8.27634	5.99614	NA
chr15:23850857_1_hs	chr15:23850857_1	chr15	23850857	ref	1	737.092	563.165	-0.385567	0.384899	0.499665	0.14229	0	31.4642	12.2954	-1.34104	1.77046	0.347969	0.0888134	0	-0.841073	0.703504	-1.19555	0.63475	0.180085	NA
chr15:23850857_2_hs	chr15:23850857_2	chr15	23851126	ref	2	1325.05	1129.14	-0.230214	0.297691	0.357213	0.0920148	0	12.7196	1.2913	-3.27962	2.75664	0.630492	0.194252	0	-3.15793	0.796695	-3.96379	4.13213	2.38435	NA
chr15:23854867_1_hs	chr15:23854867_1	chr15	23854867	ref	1	588.366	389.613	-0.591674	0.47517	0.67149	0.212454	0	47.0287	13.8839	-1.75316	1.40713	0.672035	0.212715	0	-1.1302	0.720215	-1.56925	0.933344	0.29644	NA
chr15:23854867_2_hs	chr15:23854867_2	chr15	23855136	ref	2	1054.23	852.331	-0.304909	0.343214	0.426747	0.115613	0	26.9785	12.8731	-1.05451	1.51197	0.313789	0.0778197	0	-0.652498	0.50503	-1.292	0.706953	0.206037	NA
chr15:23859982_1_hs	chr15:23859982_1	chr15	23859982	ref	1	293.94	638.397	1.11475	0.529172	1.45404	0.703476	0	523.497	427.6	-0.289051	0.433025	0.297189	0.0727314	0	-1.39143	0.640181	-2.17349	1.52661	0.578878	NA
chr15:23859982_2_hs	chr15:23859982_2	chr15	23860251	ref	2	754.175	11832	3.97141	0.346173	29.7406	28.0298	24.6102	8.45552	84.7291	3.33283	0.820651	4.3114	3.22567	0	-0.604392	0.564014	-1.07159	0.546828	0.14898	0.307805
chr15:23869237_1_hs	chr15:23869237_1	chr15	23869237	ref	1	46.2321	41.6069	-0.149255	1.43336	0.0375991	0.00692691	0	0.166843	0	0.862911	3.34149	0.0989666	0.022265	0	1.07316	2.2836	0.469944	0.19491	0.0449213	NA
chr15:23869237_2_hs	chr15:23869237_2	chr15	23869506	ref	2	1314.02	62896.7	5.58087	0.302664	75.1957	72.9912	70.0652	20.1121	499.433	4.63259	0.412964	28.4775	26.7847	23.347	-0.945947	0.382989	-2.46991	1.86919	0.768183	1.22888
chr15:23877721_1_hs	chr15:23877721_1	chr15	23877721	ref	1	617.001	1392.35	1.17216	0.365757	2.86908	1.89971	0	3.53827	20.9553	2.56632	1.45316	1.11131	0.459967	0	1.39529	0.770689	1.81044	1.15349	0.393829	NA
chr15:23877721_2_hs	chr15:23877721_2	chr15	23877990	ref	2	40.9883	232.964	2.5038	0.444906	7.73848	6.48614	2.608	459.403	974.46	1.08416	0.318062	3.18516	2.18597	0	-1.4089	0.373016	-3.77706	3.79945	2.11974	2.81441
chr15:23897161_1_hs	chr15:23897161_1	chr15	23897161	ref	1	676.151	2800.46	2.04942	0.326124	9.48201	8.16821	4.35153	0.166843	7.68639	5.61116	2.17608	2.00343	1.14326	0	3.5519	1.36923	2.59409	2.02299	0.862064	1.34866
chr15:23897161_2_hs	chr15:23897161_2	chr15	23897430	ref	2	793.526	765.816	-0.0528946	0.310078	0.0632097	0.0128454	0	166.001	222.924	0.422991	0.482521	0.419431	0.112908	0	0.475818	0.367855	1.29349	0.708097	0.206509	NA
chr15:23912100_1_hs	chr15:23912100_1	chr15	23912100	ref	1	508.206	749.304	0.557575	0.331989	1.03126	0.408164	0	385.097	229.15	-0.746739	0.621739	0.638778	0.197983	0	-1.29551	0.578649	-2.23885	1.59919	0.617365	NA
chr15:23912100_2_hs	chr15:23912100_2	chr15	23912369	ref	2	67.2723	356.029	2.3981	0.486114	6.09211	4.91004	0.961628	1.41466	93.2361	6.0444	2.10993	2.3795	1.46544	0	3.66934	1.37532	2.66799	2.11744	0.921035	1.42481
chr15:24101296_1_hs	chr15:24101296_1	chr15	24101296	ref	1	211.137	81.4997	-1.3679	0.956834	0.815795	0.282731	0	48.1437	10.8714	-2.13476	1.79032	0.63244	0.195184	0	-0.725814	1.11923	-0.648492	0.286789	0.069523	NA
chr15:24101296_2_hs	chr15:24101296_2	chr15	24101565	ref	2	1298.3	4138.21	1.67179	0.307137	7.28106	6.04684	2.15058	4.57856	33.32	2.86837	1.53298	1.21232	0.528202	0	1.21222	1.31753	0.920065	0.446677	0.115698	0.247112
chr15:24211831_1_hs	chr15:24211831_1	chr15	24211831	ref	1	654.768	656.523	0.00542476	0.474077	0.00398324	0	0	30.757	417.457	3.76302	2.23118	1.03769	0.412155	0	3.77581	1.70643	2.2127	1.56995	0.601009	NA
chr15:24211831_2_hs	chr15:24211831_2	chr15	24212100	ref	2	18.4859	37.0419	1.01039	1.21856	0.390395	0.103019	0	69.0758	34.5439	-0.996444	1.29806	0.353888	0.0908005	0	-2.00726	1.28083	-1.56716	0.931529	0.295639	NA
chr15:24260756_1_hs	chr15:24260756_1	chr15	24260756	ref	1	64.9508	56.9509	-0.182515	1.09565	0.0616309	0.0124452	0	82.1363	124.236	0.588606	0.747425	0.36554	0.0947383	0	0.757753	1.02478	0.73943	0.337577	0.0829291	NA
chr15:24260756_2_hs	chr15:24260756_2	chr15	24261025	ref	2	1245.86	2922.86	1.22979	0.267013	5.38614	4.23849	0.255661	5.7162	12.2617	1.08425	1.52613	0.321099	0.0801344	0	-0.296982	0.502098	-0.591481	0.256335	0.0612096	0.13582
chr15:24268637_1_hs	chr15:24268637_1	chr15	24268637	ref	1	1.7966	53.0619	4.88782	2.68906	1.16043	0.49247	0	23.1533	26.1296	0.156779	1.63923	0.0344195	0.00628142	0	-4.76058	2.0117	-2.36645	1.7457	0.696739	NA
chr15:24268637_2_hs	chr15:24268637_2	chr15	24268906	ref	2	261.952	339.4	0.367591	0.692963	0.224906	0.0515375	0	18.8521	21.3171	0.182438	1.599	0.0413585	0.00773696	0	-0.162116	1.1215	-0.144552	0.0530251	0.0107439	NA
chr15:24280572_1_hs	chr15:24280572_1	chr15	24280572	ref	1	323.133	191.14	-0.753295	0.550626	0.766267	0.257388	0	134.53	137.221	0.028001	0.572878	0.0172691	0.00271936	0	0.779299	0.530198	1.46983	0.848911	0.261235	NA
chr15:24311309_1_hs	chr15:24311309_1	chr15	24311309	ref	1	207.827	61.2089	-1.75831	1.0835	0.980337	0.376541	0	273.087	240.481	-0.179821	0.581896	0.120731	0.0267386	0	1.57451	0.88092	1.78735	1.13146	0.384284	NA
chr15:24311309_2_hs	chr15:24311309_2	chr15	24311578	ref	2	635.01	630.261	-0.0146953	0.424154	0.0121721	0.00164535	0	51.6585	164.425	1.66152	0.934651	1.12232	0.467091	0	1.66832	1.1575	1.44131	0.825363	0.251897	NA
chr15:24326366_1_hs	chr15:24326366_1	chr15	24326366	ref	1	838.746	501.428	-0.739887	0.550199	0.74787	0.248207	0	0	0	NA	NA	0	NA	NA	3.14081	1.56017	2.01311	1.35553	0.491242	NA
chr15:24326366_2_hs	chr15:24326366_2	chr15	24326635	ref	2	497.738	869.744	0.803928	0.304563	2.08092	1.20829	0	29.8413	43.7849	0.558982	1.11765	0.209732	0.0508402	0	-0.204726	0.529603	-0.386564	0.155474	0.0346766	NA
chr15:24353155_1_hs	chr15:24353155_1	chr15	24353155	ref	1	462.621	616.445	0.410074	0.507782	0.377441	0.0989689	0	42.1644	84.718	0.997478	0.94437	0.536316	0.156337	0	0.576118	0.875423	0.658102	0.292028	0.0709255	NA
chr15:24353155_2_hs	chr15:24353155_2	chr15	24353424	ref	2	137.821	70.1584	-0.969041	1.14371	0.401384	0.106888	0	15.7479	49.3112	1.64748	3.06428	0.22854	0.0526123	0	2.62349	2.15344	1.21828	0.651464	0.186206	NA
chr15:24426891_1_hs	chr15:24426891_1	chr15	24426891	ref	1	35.1881	26.2078	-0.422006	1.54301	0.105423	0.0232368	0	8.75121	14.5249	0.748199	1.56319	0.199148	0.0478965	0	1.19989	1.54571	0.776269	0.358932	0.0888309	NA
chr15:24426891_2_hs	chr15:24426891_2	chr15	24427160	ref	2	1665.04	4022	1.27175	0.328846	3.95843	2.89797	0	213.332	206.577	-0.0426453	0.562212	0.0270865	0.00441686	0	-1.29812	0.455154	-2.85205	2.36213	1.07602	1.61778
chr15:24477317_1_hs	chr15:24477317_1	chr15	24477317	ref	1	221.845	74.8742	-1.5598	0.812125	1.2614	0.562109	0	92.7997	160.847	0.785463	0.848268	0.450424	0.123866	0	2.33449	0.981556	2.37835	1.7597	0.705152	NA
chr15:24477317_2_hs	chr15:24477317_2	chr15	24477586	ref	2	849.193	5843.79	2.78228	0.315278	17.9601	16.44	12.8297	6.46099	23.1925	1.84604	1.87327	0.488925	0.138211	0	-0.928784	1.60804	-0.577587	0.249073	0.0590774	0.131408
chr15:24485650_1_hs	chr15:24485650_1	chr15	24485650	ref	1	31.8832	174.951	2.45327	1.56606	0.930974	0.346961	0	5.46873	9.44645	0.800872	1.72235	0.192505	0.046097	0	-1.61509	1.46504	-1.10242	0.568191	0.156065	NA
chr15:24485650_2_hs	chr15:24485650_2	chr15	24485919	ref	2	64.2921	118.11	0.866727	0.742684	0.614032	0.187001	0	721.79	651.625	-0.14948	0.334815	0.183581	0.0433337	0	-0.989715	0.624282	-1.58537	0.94737	0.302672	NA
chr15:24518559_1_hs	chr15:24518559_1	chr15	24518559	ref	1	429.627	366.886	-0.229103	0.399893	0.246643	0.057594	0	157.947	104.386	-0.593638	0.91999	0.285038	0.0689441	0	-0.349981	0.71582	-0.488923	0.204192	0.046943	NA
chr15:24518559_2_hs	chr15:24518559_2	chr15	24518828	ref	2	92.038	166.023	0.852182	0.604894	0.798901	0.273778	0	61.2208	22.1664	-1.45664	1.35711	0.54803	0.161025	0	-2.27398	0.869271	-2.61596	2.05072	0.878455	NA
chr15:24823497_1_hs	chr15:24823497_1	chr15	24823497	ref	1	160.346	3929.01	4.61413	0.352699	38.3814	36.5608	33.2509	34.6464	197.666	2.5091	0.496107	6.37199	5.1768	1.24151	-2.104	0.417089	-5.04449	6.34224	4.26577	5.05343
chr15:24823497_2_hs	chr15:24823497_2	chr15	24823766	ref	2	184.25	339.211	0.879908	0.37025	1.75754	0.941266	0	17.9696	17.3374	-0.0534791	1.5319	0.0122662	0.00164721	0	-0.936623	0.899361	-1.04143	0.526258	0.142016	NA
chr15:24847815_1_hs	chr15:24847815_1	chr15	24847815	ref	1	49.5756	65.3463	0.392568	1.02325	0.154133	0.035219	0	156.367	87.4708	-0.832995	1.04284	0.372203	0.0970618	0	-1.20644	1.21865	-0.989981	0.491897	0.129932	NA
chr15:24877849_1_hs	chr15:24877849_1	chr15	24877849	ref	1	32.2686	10.2067	-1.65012	1.83799	0.432621	0.117507	0	16.2645	21.4614	0.404721	1.71924	0.0894329	0.0197437	0	2.05137	1.79368	1.14366	0.597287	0.166483	NA
chr15:24877849_2_hs	chr15:24877849_2	chr15	24878118	ref	2	61.1251	61.5981	0.0123173	1.27185	0.00336884	0	0	171.013	512.412	1.58228	0.365855	4.81639	3.70125	0	1.57789	1.05544	1.49501	0.86995	0.269822	0.510397
chr15:24909148_1_hs	chr15:24909148_1	chr15	24909148	ref	1	30.9426	47.7599	0.629396	1.28679	0.20429	0.0494049	0	168.351	165.446	-0.0206876	0.568223	0.0127998	0.00171804	0	-0.648157	1.06666	-0.607651	0.264865	0.0635061	NA
chr15:24909148_2_hs	chr15:24909148_2	chr15	24909417	ref	2	6.09766	0	-4.39684	3.19749	0.771848	0.260259	0	384	267.059	-0.522846	0.453694	0.603542	0.182683	0	3.86689	1.13562	3.40508	3.1795	1.64624	NA
chr15:24920502_1_hs	chr15:24920502_1	chr15	24920502	ref	1	565.266	531.428	-0.0904677	0.355455	0.097399	0.0218575	0	13.2304	13.6402	0.051695	1.99819	0.00905752	0.000811313	0	0.196839	0.927804	0.212155	0.0798841	0.0168152	NA
chr15:24920502_2_hs	chr15:24920502_2	chr15	24920771	ref	2	109.924	766.018	2.80106	1.43924	1.2871	0.580499	0	8.98302	1.2913	-2.77752	2.75756	0.503318	0.143747	0	-5.60475	1.74784	-3.20668	2.872	1.42359	NA
chr15:24955584_1_hs	chr15:24955584_1	chr15	24955584	ref	1	849.928	595.082	-0.518152	0.409886	0.685753	0.218736	0	1.47512	0	-2.35004	3.21	0.333381	0.0843221	0	-1.83038	1.11093	-1.64761	1.00247	0.327005	NA
chr15:24955584_2_hs	chr15:24955584_2	chr15	24955853	ref	2	297.285	219.641	-0.439906	0.460002	0.469911	0.130824	0	8.54804	17.5218	1.03702	1.96433	0.223625	0.0511862	0	1.48154	1.1936	1.24123	0.668534	0.191775	NA
chr15:25397069_2_hs	chr15:25397069_2	chr15	25397338	ref	2	4.21533	3.3599	-0.310259	2.40234	0.0470915	0.00911114	0	739.589	539.751	-0.452599	0.505342	0.43127	0.117079	0	-0.214721	0.910715	-0.235772	0.0895838	0.0189254	NA
chr15:25408526_2_hs	chr15:25408526_2	chr15	25408795	ref	2	134.912	222.565	0.724282	0.506127	0.816953	0.283279	0	101.008	56.9697	-0.821292	0.942863	0.415985	0.111714	0	-1.53041	0.762834	-2.00621	1.3484	0.487999	NA
chr15:25469336_2_hs	chr15:25469336_2	chr15	25469605	ref	2	65.3429	117.444	0.851643	0.674624	0.684437	0.218192	0	282.563	324.512	0.19615	0.566633	0.137144	0.0310193	0	-0.659916	0.709715	-0.929833	0.452893	0.117661	NA
chr15:25481458_1_hs	chr15:25481458_1	chr15	25481458	ref	1	664.171	1289.97	0.956116	0.322966	2.51255	1.58234	0	467.737	953.593	1.02862	0.320076	2.88257	1.91188	0	0.0812769	0.352066	0.230857	0.0875515	0.0184598	NA
chr15:25481458_2_hs	chr15:25481458_2	chr15	25481727	ref	2	450.823	270.707	-0.736724	0.399303	1.18686	0.510384	0	46.9911	42.0798	-0.15525	1.02877	0.0554935	0.011059	0	0.603938	0.62445	0.967151	0.476945	0.124828	NA
chr15:25504167_1_hs	chr15:25504167_1	chr15	25504167	ref	1	100.981	104.559	0.0523052	0.628822	0.0297886	0.00510826	0	139.456	115.198	-0.284812	0.671016	0.173123	0.0404949	0	-0.35118	0.612954	-0.572931	0.246653	0.0584182	NA
chr15:25504167_2_hs	chr15:25504167_2	chr15	25504436	ref	2	264.467	18703.7	6.14403	0.339578	72.4427	70.2683	67.3122	7.05881	203.71	4.85455	0.72533	10.6599	9.31091	5.52945	-1.28109	0.799396	-1.60257	0.962456	0.309158	0.571028
chr15:25528053_1_hs	chr15:25528053_1	chr15	25528053	ref	1	2316.71	1640.02	-0.499398	0.29904	1.02265	0.402662	0	0.162553	0	0.86697	3.34179	0.0994683	0.022265	0	1.4629	1.39566	1.04817	0.530829	0.143398	NA
chr15:25528053_2_hs	chr15:25528053_2	chr15	25528322	ref	2	2148.73	1575.79	-0.44808	0.260883	1.06612	0.430444	0	1.88416	10.5963	2.50668	2.07585	0.643548	0.200141	0	2.99953	1.59808	1.87695	1.21807	0.422524	NA
chr15:25532584_1_hs	chr15:25532584_1	chr15	25532584	ref	1	8.2923	0.828293	-3.18189	2.74065	0.609696	0.185387	0	99.5254	120.542	0.282584	0.795159	0.14128	0.0320621	0	3.46724	1.37659	2.51872	1.92892	0.804508	NA
chr15:25532584_2_hs	chr15:25532584_2	chr15	25532853	ref	2	226.194	162.314	-0.474781	0.789726	0.26145	0.0619615	0	224.325	132.835	-0.750524	0.881873	0.403691	0.107675	0	-0.262967	1.0524	-0.249873	0.0954548	0.020315	NA
chr15:25568455_1_hs	chr15:25568455_1	chr15	25568455	ref	1	83.3771	99.5767	0.261701	0.943858	0.107029	0.0234644	0	60.8561	60.338	-0.00873204	1.17645	0.00257959	0	0	-0.265489	1.28172	-0.207135	0.0778435	0.0164189	NA
chr15:25568455_2_hs	chr15:25568455_2	chr15	25568724	ref	2	554.072	745.603	0.427052	0.340924	0.67708	0.215012	0	20.1281	82.1789	2.03157	0.947599	1.49431	0.734192	0	1.61655	0.762475	2.12013	1.46858	0.547818	NA
chr15:25609499_1_hs	chr15:25609499_1	chr15	25609499	ref	1	471.42	271.869	-0.798062	0.46593	1.06177	0.427612	0	29.4082	42.5206	0.519852	1.27368	0.165476	0.0382878	0	1.2829	0.915245	1.40171	0.793165	0.23984	NA
chr15:25609499_2_hs	chr15:25609499_2	chr15	25609768	ref	2	97.1862	641.457	2.72296	1.62757	1.02539	0.404373	0	15.3467	43.8605	1.52455	1.23594	0.662773	0.208439	0	-1.19214	1.69772	-0.702199	0.316453	0.0770982	NA
chr15:25611753_1_hs	chr15:25611753_1	chr15	25611753	ref	1	572.382	685.221	0.2611	0.328689	0.36959	0.0961753	0	65.9954	73.9072	0.167841	0.93267	0.066925	0.0138069	0	-0.0748976	0.694979	-0.10777	0.038969	0.00790967	NA
chr15:25611753_2_hs	chr15:25611753_2	chr15	25612022	ref	2	161.393	90.3789	-0.830563	0.775749	0.546188	0.160156	0	250.987	951.516	1.92279	1.44363	0.73781	0.243602	0	2.76151	1.29119	2.13874	1.48869	0.559513	NA
chr15:25669879_1_hs	chr15:25669879_1	chr15	25669879	ref	1	2.84064	0.828293	-1.63697	2.74722	0.258638	0.0611419	0	9.72581	15.4873	0.675569	1.74614	0.155625	0.0356382	0	2.31642	1.76612	1.31159	0.722025	0.211378	NA
chr15:25669879_2_hs	chr15:25669879_2	chr15	25670148	ref	2	1048.33	788.348	-0.411566	0.339302	0.647549	0.201933	0	6.99126	27.1984	1.97004	1.68658	0.614791	0.187299	0	2.41376	1.4774	1.63378	0.990106	0.321458	NA
chr15:25674532_1_hs	chr15:25674532_1	chr15	25674532	ref	1	228.786	356.344	0.636664	0.406699	0.930038	0.346425	0	151.808	214.502	0.500618	0.534256	0.457499	0.126336	0	-0.126442	0.540173	-0.234077	0.0888823	0.0187772	NA
chr15:25674532_2_hs	chr15:25674532_2	chr15	25674801	ref	2	777.269	1781.36	1.19498	0.322945	3.66681	2.62796	0	24.45	21.3016	-0.191507	1.60504	0.0433394	0.00811201	0	-1.34953	0.953935	-1.4147	0.803664	0.243225	0.467821
chr15:25682073_1_hs	chr15:25682073_1	chr15	25682073	ref	1	250.451	138.663	-0.848759	0.804883	0.53514	0.155889	0	191.513	166.8	-0.205705	0.563207	0.145734	0.0329617	0	0.637894	0.772532	0.825718	0.388315	0.0974893	NA
chr15:25682073_2_hs	chr15:25682073_2	chr15	25682342	ref	2	139.574	165.03	0.241537	0.534176	0.18632	0.04413	0	299.21	637.462	1.09001	0.311346	3.33388	2.3219	0	0.853189	0.385182	2.21503	1.57254	0.602683	1.00337
chr15:25692615_2_hs	chr15:25692615_2	chr15	25692884	ref	2	9.68346	1.15112	-3.00866	2.49755	0.641415	0.19912	0	135.076	83.2332	-0.703149	0.968665	0.329844	0.0830066	0	2.29131	1.31981	1.73608	1.08329	0.363281	NA
chr15:25718416_1_hs	chr15:25718416_1	chr15	25718416	ref	1	477.593	7330.25	3.93961	0.307378	36.8795	35.0772	31.749	53.6607	139.25	1.36924	0.722296	1.23655	0.544882	0	-2.58137	0.544677	-4.73926	5.66858	3.67048	4.44945
chr15:25718416_2_hs	chr15:25718416_2	chr15	25718685	ref	2	1044.31	588.89	-0.826883	0.417649	1.3213	0.605091	0	106.364	69.7723	-0.607717	0.897896	0.302319	0.074286	0	0.224458	0.672104	0.333964	0.131704	0.0288714	NA
chr15:25736661_1_hs	chr15:25736661_1	chr15	25736661	ref	1	560.9	848.166	0.598323	0.33916	1.10953	0.45882	0	55.0628	93.7873	0.775635	0.793117	0.484	0.136457	0	0.203692	0.628047	0.324326	0.127441	0.0277912	NA
chr15:25736661_2_hs	chr15:25736661_2	chr15	25736930	ref	2	63.1807	69.1893	0.13878	0.949252	0.0536639	0.0106633	0	616.192	508.644	-0.276123	0.333427	0.389772	0.1028	0	-0.432118	0.698608	-0.618541	0.270658	0.0650068	NA
chr15:25762121_1_hs	chr15:25762121_1	chr15	25762121	ref	1	8.15155	21.8408	1.43053	1.47944	0.47681	0.133468	0	6.05921	42.655	2.82091	1.30989	1.50479	0.742149	0	1.39361	1.54662	0.901068	0.434681	0.112007	NA
chr15:25762121_2_hs	chr15:25762121_2	chr15	25762390	ref	2	38.2291	218.101	2.50666	0.502665	6.21178	5.02415	1.0813	178.152	895.738	2.32808	0.33311	11.5575	10.1822	6.42704	-0.165197	0.44915	-0.367799	0.146897	0.0321614	0.0747911
chr15:25775937_1_hs	chr15:25775937_1	chr15	25775937	ref	1	28.9917	37.8643	0.394904	1.22325	0.126783	0.0283343	0	65.8219	143.819	1.11821	0.784735	0.811992	0.28071	0	0.706723	1.1912	0.593285	0.257283	0.0614034	NA
chr15:25775937_2_hs	chr15:25775937_2	chr15	25776206	ref	2	6.49119	0.279833	-3.91031	2.57563	0.889529	0.322753	0	61.1714	33.7527	-0.857446	1.09311	0.363715	0.094121	0	3.05895	1.34972	2.26636	1.63024	0.634045	NA
chr15:25784981_1_hs	chr15:25784981_1	chr15	25784981	ref	1	156.648	197.699	0.334094	0.473917	0.318006	0.0791806	0	445.573	506.254	0.180505	0.389802	0.191576	0.0458061	0	-0.15115	0.420417	-0.359524	0.143149	0.0313108	NA
chr15:25784981_2_hs	chr15:25784981_2	chr15	25785250	ref	2	75.6582	411.328	2.43846	0.519479	5.57213	4.4149	0.441648	147.507	1329.58	3.17234	0.30731	24.2557	22.6259	19.1252	0.744909	0.543936	1.36948	0.767386	0.229761	0.445211
chr15:25787712_1_hs	chr15:25787712_1	chr15	25787712	ref	1	30.7749	39.0254	0.345738	1.46333	0.0897896	0.0198434	0	254.474	337.844	0.402444	0.639981	0.276171	0.0663579	0	0.0530128	1.18317	0.0448056	0.0158048	0.0030664	NA
chr15:25787712_2_hs	chr15:25787712_2	chr15	25787981	ref	2	4.24086	0.276098	-3.29623	2.57656	0.697265	0.224002	0	431.649	306.894	-0.496764	0.550367	0.435647	0.118614	0	2.80002	1.15169	2.43122	1.82251	0.741056	NA
chr15:25790018_1_hs	chr15:25790018_1	chr15	25790018	ref	1	685.646	688.83	0.00307771	0.479374	0.00223043	0	0	0.250265	2.25978	3.19977	2.82548	0.58933	0.176687	0	3.25835	1.6177	2.01419	1.35665	0.491766	NA
chr15:25790018_2_hs	chr15:25790018_2	chr15	25790287	ref	2	673.425	991.491	0.557218	0.28934	1.26659	0.565715	0	28.8442	103.931	1.85482	1.07743	1.06978	0.432847	0	1.31601	1.20759	1.08978	0.559387	0.153304	NA
chr15:25801693_1_hs	chr15:25801693_1	chr15	25801693	ref	1	1.05495	0	-1.86278	3.21661	0.249867	0.0585726	0	466.824	462.898	-0.016751	0.642345	0.00913074	0.000830041	0	1.80191	1.39046	1.29591	0.70995	0.206978	NA
chr15:25801693_2_hs	chr15:25801693_2	chr15	25801962	ref	2	75.739	87.4853	0.21507	0.900295	0.0908764	0.0201697	0	324.669	195.318	-0.736592	0.507637	0.833351	0.29206	0	-0.96326	0.776013	-1.24129	0.668578	0.191778	NA
chr15:25804659_1_hs	chr15:25804659_1	chr15	25804659	ref	1	92.5155	145.886	0.659527	0.562545	0.617916	0.188579	0	151.602	160.295	0.0827535	0.546975	0.0556433	0.0110915	0	-0.5718	0.526615	-1.0858	0.556633	0.15217	NA
chr15:25804659_2_hs	chr15:25804659_2	chr15	25804928	ref	2	526.262	661.144	0.329887	0.315663	0.528716	0.153377	0	23.1585	47.3931	1.03419	0.939694	0.566888	0.167541	0	0.711818	0.552036	1.28944	0.704994	0.2052	NA
chr15:25806898_1_hs	chr15:25806898_1	chr15	25806898	ref	1	343.626	552.022	0.679376	0.448978	0.885259	0.320522	0	102.044	85.7378	-0.245079	0.797898	0.119916	0.0266143	0	-0.903022	0.660174	-1.36786	0.766097	0.229185	NA
chr15:25806898_2_hs	chr15:25806898_2	chr15	25807167	ref	2	139.21	57.8736	-1.27173	0.910961	0.788599	0.268854	0	27.3543	48.7461	0.840327	1.29109	0.288082	0.0699208	0	2.13359	1.21037	1.76275	1.10823	0.3739	NA
chr15:25810535_1_hs	chr15:25810535_1	chr15	25810535	ref	1	91.3691	88.1931	-0.0486756	0.811184	0.0212941	0.00349246	0	568.825	555.951	-0.0328416	0.314933	0.0376561	0.0069435	0	0.0185254	0.591407	0.0313243	0.0109905	0.00203029	NA
chr15:25810535_2_hs	chr15:25810535_2	chr15	25810804	ref	2	665.173	494.24	-0.431781	0.35847	0.641319	0.199056	0	26.7856	4.15423	-2.66426	2.05098	0.712334	0.23099	0	-2.07759	0.612772	-3.39047	3.15632	1.62885	NA
chr15:25830988_1_hs	chr15:25830988_1	chr15	25830988	ref	1	0.524993	0	-0.85888	3.23969	0.101866	0.0223709	0	1705.13	1156.04	-0.56077	0.273429	1.39492	0.659391	0	0.291592	1.109	0.262932	0.100944	0.0216183	NA
chr15:25830988_2_hs	chr15:25830988_2	chr15	25831257	ref	2	14.706	3.4795	-2.0636	2.10282	0.486221	0.137206	0	81.2649	105.885	0.386599	0.902159	0.17505	0.0409881	0	2.42694	1.17484	2.06575	1.41059	0.517913	NA
chr15:25847259_1_hs	chr15:25847259_1	chr15	25847259	ref	1	7.98794	10.9192	0.460327	1.88359	0.0931639	0.0206911	0	9.07922	32.7022	1.85592	1.49058	0.671423	0.212449	0	1.39669	1.75929	0.793897	0.369313	0.0917459	NA
chr15:25847259_2_hs	chr15:25847259_2	chr15	25847528	ref	2	140.524	242.48	0.781836	0.52499	0.86511	0.309218	0	40.5323	47.5508	0.233996	1.05702	0.0836504	0.0181836	0	-0.53489	0.875805	-0.610741	0.266505	0.0639555	NA
chr15:25852808_1_hs	chr15:25852808_1	chr15	25852808	ref	1	27.615	36.4012	0.402425	1.27035	0.124124	0.0276379	0	114.569	134.024	0.220676	0.620316	0.141445	0.0320819	0	-0.183089	0.967916	-0.189158	0.070597	0.014746	NA
chr15:25852808_2_hs	chr15:25852808_2	chr15	25853077	ref	2	69.2903	62.7442	-0.146537	0.987338	0.0545242	0.0108199	0	170.641	147.68	-0.215463	0.705551	0.119144	0.0264071	0	-0.0659694	0.929636	-0.0709626	0.0252915	0.00508654	NA
chr15:25862560_1_hs	chr15:25862560_1	chr15	25862560	ref	1	3.60542	3.04828	-0.222764	2.37549	0.0337236	0.00605768	0	127.113	30.9578	-2.02674	1.27488	0.951206	0.358854	0	-1.83547	1.2986	-1.41342	0.802629	0.242872	NA
chr15:25883871_2_hs	chr15:25883871_2	chr15	25884140	ref	2	2.45914	0	-3.08753	3.2034	0.474784	0.132702	0	88.47	43.8661	-1.00493	1.14019	0.422374	0.114028	0	2.10443	1.4705	1.43109	0.817005	0.248436	NA
chr15:25890889_1_hs	chr15:25890889_1	chr15	25890889	ref	1	2.1241	0	-2.8747	3.20497	0.432096	0.117323	0	77.9853	162.846	1.06259	0.563864	1.22549	0.537246	0	3.92473	1.30233	3.01361	2.58812	1.22123	NA
chr15:25890889_2_hs	chr15:25890889_2	chr15	25891158	ref	2	151.967	241.402	0.671814	0.546405	0.659797	0.207017	0	296.012	258.448	-0.192199	0.623419	0.120414	0.0267172	0	-0.857687	0.730138	-1.17469	0.619575	0.174355	NA
chr15:25901893_1_hs	chr15:25901893_1	chr15	25901893	ref	1	36.474	33.7067	-0.10749	1.27619	0.030176	0.00519695	0	226.425	89.4613	-1.3374	0.688491	1.28337	0.577884	0	-1.24157	0.91032	-1.36388	0.762946	0.227939	NA
chr15:25901893_2_hs	chr15:25901893_2	chr15	25902162	ref	2	220.077	146.23	-0.59609	0.678142	0.420904	0.11344	0	22.104	9.25996	-1.2501	2.09758	0.258696	0.0611606	0	-0.630288	1.10462	-0.57059	0.24544	0.0580424	NA
chr15:25933700_1_hs	chr15:25933700_1	chr15	25933700	ref	1	26.5578	36.6518	0.46619	1.09922	0.172963	0.0404593	0	580.78	1187.78	1.03241	0.289065	3.44993	2.42788	0	0.564512	0.639785	0.882348	0.422981	0.108413	0.233476
chr15:25933700_2_hs	chr15:25933700_2	chr15	25933969	ref	2	736.015	2938.74	1.99676	0.303555	10.3214	8.98208	5.19092	216.163	601.532	1.475	0.332029	5.05079	3.92169	0	-0.515956	0.310629	-1.661	1.01452	0.332402	0.605626
chr15:25946055_1_hs	chr15:25946055_1	chr15	25946055	ref	1	97.3055	142.815	0.556388	0.785768	0.31976	0.0797361	0	199.731	175.83	-0.18204	0.520265	0.138815	0.0314601	0	-0.735219	0.778976	-0.943828	0.461857	0.120392	NA
chr15:25946055_2_hs	chr15:25946055_2	chr15	25946324	ref	2	6.61212	319.77	5.59169	0.586837	20.7971	19.2249	15.6666	913.262	1511.5	0.724928	0.408385	1.11987	0.465432	0	-4.85979	0.648361	-7.49549	13.1801	10.546	11.3378
chr15:26037478_1_hs	chr15:26037478_1	chr15	26037478	ref	1	69.1244	105.401	0.613834	0.785965	0.361705	0.0934549	0	175.934	339.416	0.949943	0.458441	1.41732	0.676263	0	0.334479	0.720253	0.464391	0.192216	0.0442934	NA
chr15:26037478_2_hs	chr15:26037478_2	chr15	26037747	ref	2	89.6007	48.8129	-0.873494	1.27981	0.305472	0.0751856	0	92.7051	72.937	-0.342885	1.0569	0.127485	0.0285583	0	0.537171	1.34459	0.399505	0.161452	0.0361284	NA
chr15:26051931_1_hs	chr15:26051931_1	chr15	26051931	ref	1	3.85367	0.322826	-3.15818	2.59628	0.650094	0.202891	0	362.129	160.404	-1.16998	0.663199	1.10954	0.458823	0	2.00005	1.18858	1.68273	1.0342	0.340952	NA
chr15:26051931_2_hs	chr15:26051931_2	chr15	26052200	ref	2	153.952	461.81	1.58134	0.469022	3.12642	2.13242	0	630.537	684.921	0.115933	0.391031	0.115282	0.02551	0	-1.45985	0.530147	-2.75366	2.22965	0.990527	1.51364
chr15:26083760_1_hs	chr15:26083760_1	chr15	26083760	ref	1	277.643	326.15	0.226029	0.673347	0.132467	0.0298895	0	32.5403	11.8216	-1.45012	1.57407	0.447434	0.122887	0	-1.63357	0.969962	-1.68416	1.0355	0.341381	NA
chr15:26083760_2_hs	chr15:26083760_2	chr15	26084029	ref	2	43.2154	55.8833	0.363096	0.932321	0.156804	0.0359371	0	0.721372	29.1858	5.35428	1.66393	2.88889	1.91755	0	5.00772	1.68583	2.97047	2.52674	1.18048	NA
chr15:26095654_1_hs	chr15:26095654_1	chr15	26095654	ref	1	0.156366	0	0.916548	3.34429	0.105664	0.0233178	0	165.724	253.792	0.610498	0.526899	0.608017	0.184553	0	-0.337665	1.55975	-0.216487	0.0816507	0.0173016	NA
chr15:26095654_2_hs	chr15:26095654_2	chr15	26095923	ref	2	242.112	372.195	0.617998	0.416909	0.85933	0.305903	0	15.0418	7.61458	-0.976273	1.92548	0.213153	0.0508402	0	-1.57195	0.764216	-2.05694	1.4013	0.51313	NA
chr15:26115713_1_hs	chr15:26115713_1	chr15	26115713	ref	1	3.37169	11.2193	1.74032	1.81685	0.470923	0.131261	0	989.407	1729.73	0.80572	0.290005	2.26245	1.36377	0	-0.9598	0.645669	-1.48652	0.862831	0.267137	NA
chr15:26115713_2_hs	chr15:26115713_2	chr15	26115982	ref	2	89.3057	391.988	2.1284	0.577547	3.64113	2.60438	0	7.96303	19.9353	1.32363	1.46344	0.436816	0.11908	0	-0.797324	1.05474	-0.755947	0.347096	0.0854116	0.186457
chr15:26521463_1_hs	chr15:26521463_1	chr15	26521463	ref	1	6.40386	1.10439	-2.45719	2.75459	0.42902	0.116279	0	30.3845	17.3177	-0.808171	1.21636	0.295485	0.0721801	0	1.61742	1.21006	1.33664	0.741508	0.219123	NA
chr15:26521463_2_hs	chr15:26521463_2	chr15	26521732	ref	2	334.794	340.432	0.0265374	0.424322	0.0222159	0.00355856	0	97.229	92.94	-0.0593256	0.802858	0.0263663	0.00425455	0	-0.0673403	0.625062	-0.107734	0.0389555	0.00790763	NA
chr15:26620553_1_hs	chr15:26620553_1	chr15	26620553	ref	1	414.916	554.326	0.416671	0.390613	0.543478	0.159348	0	16.6329	5.84478	-1.49755	2.292	0.289452	0.0703697	0	-1.84418	0.90228	-2.04391	1.38761	0.506963	NA
chr15:26620553_2_hs	chr15:26620553_2	chr15	26620822	ref	2	57.8777	58.233	0.0147519	1.2313	0.00417139	0	0	675.775	882.375	0.383339	0.31065	0.663126	0.208553	0	0.361229	1.09342	0.330367	0.13011	0.0284213	NA
chr15:26628905_1_hs	chr15:26628905_1	chr15	26628905	ref	1	0.747844	119.549	7.31622	1.12712	10.0694	8.73752	4.9389	14.8236	807.57	5.76446	0.433673	39.5901	37.7537	34.4596	-1.53737	1.12821	-1.36267	0.761985	0.227687	0.441847
chr15:26628905_2_hs	chr15:26628905_2	chr15	26629174	ref	2	1160.47	84900.2	6.19293	0.306673	89.9559	87.6304	84.8254	9.47929	227.981	4.58678	0.49599	19.6396	18.089	14.5091	-1.6034	0.377581	-4.24652	4.6633	2.82197	3.56144
chr15:26666721_1_hs	chr15:26666721_1	chr15	26666721	ref	1	443.844	447.822	0.0156989	0.435159	0.0126817	0.00168861	0	497.958	525.108	0.0763082	0.358942	0.0800618	0.01734	0	0.0618818	0.44603	0.138739	0.0507778	0.010275	NA
chr15:26666721_2_hs	chr15:26666721_2	chr15	26666990	ref	2	34.5337	18.961	-0.856057	1.87047	0.188968	0.0450253	0	287.676	130.924	-1.13172	0.876865	0.70591	0.227918	0	-0.286425	1.74577	-0.164068	0.0606416	0.0123362	NA
chr15:26716747_1_hs	chr15:26716747_1	chr15	26716747	ref	1	2.48922	361.164	7.20534	0.611113	31.3597	29.628	26.2292	2608.69	70963.8	4.76565	0.332269	45.9271	44.0195	40.7966	-2.42878	0.91253	-2.66159	2.10917	0.916209	1.41815
chr15:26716747_2_hs	chr15:26716747_2	chr15	26717016	ref	2	25.1993	129.266	2.35917	0.565249	4.52331	3.42497	0	1504.05	4075.38	1.43811	0.316796	5.24888	4.10822	0.118399	-0.916925	0.380303	-2.41104	1.79841	0.726778	1.17317
chr15:26864490_1_hs	chr15:26864490_1	chr15	26864490	ref	1	27.7279	5.1413	-2.444	1.7882	0.76521	0.256818	0	233.514	74.1857	-1.65207	0.715692	1.67821	0.87828	0	0.861331	0.685794	1.25596	0.679584	0.19588	NA
chr15:26864490_2_hs	chr15:26864490_2	chr15	26864759	ref	2	120.91	134.005	0.151564	0.827887	0.0681658	0.0141663	0	188.217	587.486	1.63987	0.363188	5.19891	4.06082	0.0684297	1.48774	0.752094	1.97813	1.31954	0.473041	0.818618
chr15:26873825_1_hs	chr15:26873825_1	chr15	26873825	ref	1	233.191	263.779	0.180756	0.529431	0.13502	0.0305146	0	22.8094	21.6283	-0.0674264	1.6101	0.0147547	0.00215247	0	-0.202245	0.986964	-0.204917	0.0769441	0.0162181	NA
chr15:26873825_2_hs	chr15:26873825_2	chr15	26874094	ref	2	335.275	239.093	-0.493239	0.512757	0.473554	0.1323	0	19.4308	35.9221	0.897166	1.30048	0.309562	0.0763465	0	1.42983	0.948337	1.50772	0.880657	0.274468	NA
chr15:26891488_1_hs	chr15:26891488_1	chr15	26891488	ref	1	927.266	1332.98	0.522258	0.292206	1.13142	0.472956	0	6.77968	1.30844	-2.31351	2.25212	0.516701	0.148918	0	-2.68396	0.762078	-3.5219	3.36809	1.78481	NA
chr15:26891488_2_hs	chr15:26891488_2	chr15	26891757	ref	2	22.8802	21.4864	-0.0831722	1.46824	0.0200758	0.00333956	0	345.992	705.157	1.02336	0.562671	1.16147	0.493151	0	1.08178	0.976308	1.10803	0.572112	0.157829	NA
chr15:26943905_1_hs	chr15:26943905_1	chr15	26943905	ref	1	140.816	340.457	1.27104	0.487493	2.03972	1.17378	0	43.8677	72.6477	0.719298	0.835536	0.409712	0.109609	0	-0.559757	0.733319	-0.76332	0.351374	0.0868637	NA
chr15:26943905_2_hs	chr15:26943905_2	chr15	26944174	ref	2	17.5874	69.2631	1.97746	1.0106	1.29774	0.588098	0	373.663	308.263	-0.274349	0.433129	0.27863	0.0670557	0	-2.24856	0.861384	-2.61041	2.04367	0.873861	NA
chr15:26967681_2_hs	chr15:26967681_2	chr15	26967950	ref	2	253.626	6202.76	4.61165	0.385587	32.2402	30.4957	27.1097	38.1553	3633.9	6.57366	0.308115	100.271	97.8541	95.1404	1.96929	0.425999	4.62276	5.42174	3.46346	4.2313
chr15:26971406_2_hs	chr15:26971406_2	chr15	26971675	ref	2	37.2003	8.05356	-2.1987	2.21926	0.492393	0.139529	0	5.06004	2.28586	-1.10023	2.42022	0.187489	0.0445426	0	1.17181	1.79177	0.653992	0.289784	0.0702972	NA
chr15:27017417_1_hs	chr15:27017417_1	chr15	27017417	ref	1	37.2255	66.9317	0.853878	0.905421	0.461372	0.127746	0	214.379	370.53	0.786928	0.454088	1.08041	0.439923	0	-0.0806997	0.737383	-0.109441	0.0395992	0.00803388	NA
chr15:27017417_2_hs	chr15:27017417_2	chr15	27017686	ref	2	1126.11	1506.52	0.418665	0.405064	0.520951	0.150423	0	84.7781	32.653	-1.36719	1.2034	0.591907	0.177837	0	-1.72638	0.584951	-2.95133	2.49975	1.16346	NA
chr15:27066753_1_hs	chr15:27066753_1	chr15	27066753	ref	1	196.001	118.539	-0.721718	0.712193	0.507405	0.145329	0	94.5062	80.2495	-0.230989	0.909623	0.0971584	0.0217987	0	0.502866	0.891648	0.563974	0.242018	0.0572891	NA
chr15:27066753_2_hs	chr15:27066753_2	chr15	27067022	ref	2	204.768	593.327	1.53349	0.372525	4.41485	3.32311	0	449.643	303.175	-0.567347	0.424597	0.741163	0.2451	0	-2.09335	0.41115	-5.09145	6.44937	4.35991	5.14848
chr15:27086795_1_hs	chr15:27086795_1	chr15	27086795	ref	1	105.736	31.6215	-1.73599	1.28121	0.755894	0.25213	0	17.97	32.1368	0.848294	1.39546	0.264994	0.062987	0	2.60539	1.35078	1.92881	1.26958	0.448374	NA
chr15:27086795_2_hs	chr15:27086795_2	chr15	27087064	ref	2	34.8418	45.7406	0.400731	1.09962	0.145367	0.0329043	0	33.5959	59.0944	0.821606	0.999589	0.386043	0.101521	0	0.421888	1.15291	0.365932	0.146049	0.0319701	NA
chr15:27263486_1_hs	chr15:27263486_1	chr15	27263486	ref	1	231.291	341.11	0.558193	0.516986	0.552419	0.16231	0	93.2655	90.1596	-0.041515	0.91085	0.0160823	0.00250997	0	-0.576963	0.872246	-0.661468	0.293869	0.0712287	NA
chr15:27263486_2_hs	chr15:27263486_2	chr15	27263755	ref	2	122.86	301.275	1.29145	0.61248	1.45616	0.70516	0	50.8854	177.13	1.79596	0.549425	2.96656	1.98789	0	0.509516	0.752313	0.677266	0.302564	0.0733382	NA
chr15:27272155_1_hs	chr15:27272155_1	chr15	27272155	ref	1	276.359	154.838	-0.830569	0.737938	0.584416	0.174794	0	4.56052	15.3908	1.75984	2.23332	0.365824	0.0948854	0	2.60759	1.95442	1.3342	0.7396	0.218382	NA
chr15:27272155_2_hs	chr15:27272155_2	chr15	27272424	ref	2	145.565	196.192	0.433977	0.814934	0.225952	0.0518649	0	3.18101	0.828293	-1.79988	2.74616	0.290562	0.0706991	0	-2.22532	1.38894	-1.60217	0.962106	0.309003	NA
chr15:27358646_2_hs	chr15:27358646_2	chr15	27358915	ref	2	102.986	143.535	0.470218	0.719073	0.289746	0.0704574	0	134.743	224.868	0.730964	0.604809	0.644316	0.200442	0	0.267635	0.813946	0.328812	0.129422	0.0282315	NA
chr15:27382505_1_hs	chr15:27382505_1	chr15	27382505	ref	1	523.133	380.895	-0.461736	0.434829	0.54017	0.157944	0	3.70171	0.645652	-2.47522	2.71682	0.440982	0.12062	0	-2.03143	1.17737	-1.7254	1.07338	0.358328	NA
chr15:27382505_2_hs	chr15:27382505_2	chr15	27382774	ref	2	567.008	588.253	0.0545821	0.334685	0.0602554	0.0120608	0	29.0498	12.4117	-1.21884	1.81459	0.299485	0.0733684	0	-1.22031	0.773049	-1.57857	0.941441	0.300189	NA
chr15:27411114_1_hs	chr15:27411114_1	chr15	27411114	ref	1	121.002	82.3013	-0.557222	0.76539	0.331056	0.0834898	0	95.674	29.2214	-1.70133	1.1062	0.906401	0.332539	0	-1.11135	0.777114	-1.4301	0.816197	0.248299	NA
chr15:27411114_2_hs	chr15:27411114_2	chr15	27411383	ref	2	519.775	455.418	-0.192598	0.417173	0.190902	0.0455819	0	191.124	202.107	0.079481	0.70127	0.0410721	0.00765815	0	0.274569	0.705042	0.389436	0.156796	0.0350376	NA
chr15:27438294_2_hs	chr15:27438294_2	chr15	27438563	ref	2	76.9972	48.5436	-0.668261	0.914334	0.33268	0.0840966	0	68.8702	86.0958	0.325814	0.744012	0.179504	0.0422203	0	1.0106	0.753972	1.34037	0.744422	0.220313	NA
chr15:27449197_1_hs	chr15:27449197_1	chr15	27449197	ref	1	0.565006	0	-0.95922	3.23661	0.115233	0.02551	0	437.139	524.157	0.260304	0.326714	0.370993	0.0966445	0	1.13212	1.16632	0.970671	0.479238	0.125694	NA
chr15:27449197_2_hs	chr15:27449197_2	chr15	27449466	ref	2	47.5805	63.6483	0.410537	0.907953	0.186315	0.0441277	0	11.1468	5.08155	-1.15302	2.01695	0.245996	0.0574406	0	-1.61731	1.12599	-1.43635	0.821299	0.25026	NA
chr15:27454376_2_hs	chr15:27454376_2	chr15	27454645	ref	2	76.6533	26.7666	-1.52805	1.27741	0.635232	0.196353	0	248.608	384.478	0.623414	0.628547	0.493117	0.139791	0	2.17165	0.979038	2.21815	1.57602	0.604636	NA
chr15:27486959_1_hs	chr15:27486959_1	chr15	27486959	ref	1	88.8582	98.1633	0.148658	0.70575	0.0792667	0.0171851	0	85.6102	329.675	1.93893	0.661345	2.47237	1.54708	0	1.785	0.862699	2.06908	1.41411	0.519621	NA
chr15:27486959_2_hs	chr15:27486959_2	chr15	27487228	ref	2	155.778	260.823	0.742374	0.507997	0.8419	0.296568	0	52.3076	48.937	-0.0880322	1.22786	0.0255602	0.00418745	0	-0.801684	1.00926	-0.794331	0.369569	0.0918126	NA
chr15:27543093_1_hs	chr15:27543093_1	chr15	27543093	ref	1	111.038	76.6094	-0.533229	0.76756	0.312257	0.0772957	0	491.315	493.048	0.000312462	0.554319	0.00019537	0	0	0.528158	0.712189	0.741597	0.338821	0.083313	NA
chr15:27543093_2_hs	chr15:27543093_2	chr15	27543362	ref	2	382.911	383.152	-0.00124352	0.38238	0.00112836	0	0	86.7995	464.292	2.41711	0.387017	9.37419	8.06405	4.24371	2.42234	0.401474	6.03361	8.79497	6.47255	7.27051
chr15:27671998_1_hs	chr15:27671998_1	chr15	27671998	ref	1	1309.11	1302.03	-0.00750825	0.277141	0.00948952	0.000948123	0	3.832	0	-3.72667	3.19986	0.612315	0.186372	0	-3.69296	1.02924	-3.58804	3.47734	1.86601	NA
chr15:27671998_2_hs	chr15:27671998_2	chr15	27672267	ref	2	338.224	277.228	-0.283679	0.461586	0.268544	0.0640554	0	112.95	102.263	-0.139296	0.958065	0.0533509	0.0105707	0	0.159508	0.824388	0.193487	0.0723332	0.0150323	NA
chr15:27679737_1_hs	chr15:27679737_1	chr15	27679737	ref	1	579.22	885.533	0.61357	0.329025	1.20616	0.523827	0	49.8272	37.5626	-0.406172	0.916438	0.182028	0.0428961	0	-1.00497	0.397749	-2.52665	1.93872	0.810208	NA
chr15:27679737_2_hs	chr15:27679737_2	chr15	27680006	ref	2	29.1205	78.9924	1.4469	0.865103	1.02493	0.404088	0	1722.68	1380.61	-0.318253	0.294967	0.551895	0.162078	0	-1.78581	0.558754	-3.19605	2.85597	1.41297	NA
chr15:27764336_1_hs	chr15:27764336_1	chr15	27764336	ref	1	17.4427	19.3618	0.159075	1.62422	0.0352784	0.00650959	0	74.6917	43.0867	-0.786267	1.11281	0.318903	0.079486	0	-0.950643	1.33824	-0.710369	0.321049	0.0782192	NA
chr15:27764336_2_hs	chr15:27764336_2	chr15	27764605	ref	2	198.431	132.66	-0.589137	0.660896	0.428637	0.116177	0	59.1097	26.5494	-1.15072	1.1877	0.47806	0.134008	0	-0.538638	0.823337	-0.654213	0.289904	0.07035	NA
chr15:27768816_1_hs	chr15:27768816_1	chr15	27768816	ref	1	712.907	3367.69	2.23983	0.247731	18.8105	17.2747	13.68	24.8029	103.113	2.05438	0.738319	2.26809	1.36869	0	-0.186415	0.485983	-0.383584	0.154104	0.0342844	0.0788723
chr15:27768816_2_hs	chr15:27768816_2	chr15	27769085	ref	2	3.30194	0.875022	-1.80011	2.50146	0.326282	0.0818144	0	1525.68	1321.55	-0.209462	0.425265	0.205976	0.049919	0	1.6292	0.997695	1.63296	0.989371	0.321164	NA
chr15:27796947_1_hs	chr15:27796947_1	chr15	27796947	ref	1	310.967	331.844	0.0886822	0.491238	0.0671519	0.0138805	0	257.188	142.615	-0.845554	0.682314	0.667046	0.210427	0	-0.918188	0.660529	-1.39008	0.783821	0.23629	NA
chr15:27796947_2_hs	chr15:27796947_2	chr15	27797216	ref	2	613.672	349.265	-0.814652	0.411499	1.32116	0.605024	0	29.5758	55.0617	0.880066	1.13985	0.356485	0.0918201	0	1.65777	0.916948	1.80792	1.15108	0.392715	NA
chr15:27826789_1_hs	chr15:27826789_1	chr15	27826789	ref	1	32.9606	66.5331	1.01181	0.873934	0.607372	0.184245	0	984.679	623.253	-0.65839	0.320468	1.39869	0.662072	0	-1.65871	0.582742	-2.84638	2.35439	1.07048	NA
chr15:27826789_2_hs	chr15:27826789_2	chr15	27827058	ref	2	65.1645	731.363	3.48578	0.474302	12.7005	11.2956	7.57005	119.258	1596.99	3.74334	0.891554	4.57107	3.47027	0	0.267643	0.737156	0.363075	0.144754	0.0315937	0.0735861
chr15:27844106_1_hs	chr15:27844106_1	chr15	27844106	ref	1	26.6569	13.5244	-0.974541	1.63418	0.258894	0.0612108	0	272.108	434.853	0.672644	0.465183	0.829199	0.289747	0	1.63673	0.857663	1.90835	1.24914	0.438233	NA
chr15:27844106_2_hs	chr15:27844106_2	chr15	27844375	ref	2	19.7872	438.78	4.47236	0.527762	16.6258	15.1325	11.4953	832.356	11616.5	3.80273	0.329577	30.0723	28.3563	24.9419	-0.665816	0.524552	-1.2693	0.689662	0.199502	0.394621
chr15:27956229_1_hs	chr15:27956229_1	chr15	27956229	ref	1	132.897	1702.4	3.67759	0.391023	20.284	18.7209	15.1535	2.99098	15.9327	2.41847	1.81595	0.737717	0.243539	0	-1.23907	1.42118	-0.871858	0.416477	0.106206	0.229604
chr15:27956229_2_hs	chr15:27956229_2	chr15	27956498	ref	2	5.13514	0.645652	-2.94841	2.71465	0.556846	0.16378	0	117.808	244.639	1.04651	0.689495	0.889186	0.322554	0	4.0316	1.30552	3.08813	2.69589	1.29701	NA
chr15:27984886_1_hs	chr15:27984886_1	chr15	27984886	ref	1	98.8795	64.6208	-0.61309	0.792591	0.357327	0.0920548	0	75.6418	70.5389	-0.0964625	0.87312	0.0399916	0.00741875	0	0.529899	0.801421	0.661199	0.293722	0.0712057	NA
chr15:27984886_2_hs	chr15:27984886_2	chr15	27985155	ref	2	78.0292	35.5578	-1.15006	1.44327	0.371058	0.0966638	0	1116.32	789.556	-0.501411	0.324179	0.913878	0.336796	0	0.687281	1.2366	0.555783	0.237802	0.0562438	NA
chr15:28021705_1_hs	chr15:28021705_1	chr15	28021705	ref	1	325.914	1582.74	2.2802	0.40264	7.82789	6.57195	2.69741	42.8315	75.31	0.81909	0.915077	0.430941	0.116932	0	-1.44379	0.664553	-2.17258	1.52561	0.578296	0.969437
chr15:28021705_2_hs	chr15:28021705_2	chr15	28021974	ref	2	263.814	225.078	-0.225888	0.517075	0.179001	0.042134	0	64.3803	126.775	0.983497	0.673511	0.840974	0.296068	0	1.22491	0.664161	1.84429	1.18615	0.408238	NA
chr15:28080152_1_hs	chr15:28080152_1	chr15	28080152	ref	1	176.958	122.611	-0.523947	0.650058	0.3765	0.0986808	0	96.5063	91.7773	-0.0677471	0.71252	0.0342103	0.00623656	0	0.464254	0.651702	0.712371	0.322179	0.078513	NA
chr15:28080152_2_hs	chr15:28080152_2	chr15	28080421	ref	2	309.856	350.678	0.17665	0.416072	0.173178	0.0404949	0	56.8973	5.27993	-3.41527	2.08047	0.997072	0.386845	0	-3.51372	0.762746	-4.60667	5.38809	3.43616	NA
chr15:28085749_1_hs	chr15:28085749_1	chr15	28085749	ref	1	103.367	22.7524	-2.17956	1.9199	0.591297	0.177645	0	10.0379	3.91766	-1.34492	2.60773	0.217502	0.0508402	0	0.851107	2.61196	0.32585	0.128113	0.0279513	NA
chr15:28085749_2_hs	chr15:28085749_2	chr15	28086018	ref	2	183.223	252.704	0.456394	0.61692	0.337786	0.0857222	0	231.928	161.468	-0.518863	0.556268	0.454761	0.125368	0	-0.958479	0.686238	-1.39672	0.78915	0.238531	NA
chr15:28098618_1_hs	chr15:28098618_1	chr15	28098618	ref	1	83.7626	20.2599	-2.0474	1.17158	1.09399	0.448299	0	48.4575	34.3213	-0.492782	1.46022	0.133263	0.0300881	0	1.57222	1.18222	1.32989	0.736236	0.217038	NA
chr15:28098618_2_hs	chr15:28098618_2	chr15	28098887	ref	2	49.7447	231.171	2.21359	1.44689	0.899481	0.328623	0	207.874	402.818	0.951984	0.427912	1.58336	0.803441	0	-1.24077	1.05017	-1.1815	0.624512	0.176232	NA
chr15:28107781_1_hs	chr15:28107781_1	chr15	28107781	ref	1	80.6747	50.2023	-0.677826	1.04065	0.288343	0.0699753	0	399.724	623.691	0.638837	0.488382	0.719307	0.234453	0	1.30474	0.779579	1.67364	1.02595	0.33762	NA
chr15:28107781_2_hs	chr15:28107781_2	chr15	28108050	ref	2	183.732	231.454	0.327453	0.599806	0.232761	0.0538582	0	96.8015	62.1132	-0.635791	1.05994	0.260732	0.0617884	0	-0.947438	0.904057	-1.04798	0.530699	0.143348	NA
chr15:28115128_1_hs	chr15:28115128_1	chr15	28115128	ref	1	57.3079	70.8582	0.309971	0.895959	0.137053	0.0309922	0	183.086	442.682	1.27421	0.339085	3.76596	2.71937	0	0.961602	0.665194	1.4456	0.828887	0.253307	0.484068
chr15:28115128_2_hs	chr15:28115128_2	chr15	28115397	ref	2	72.9392	30.418	-1.25359	1.22546	0.513814	0.147797	0	156.293	50.2536	-1.63033	1.09193	0.868326	0.31113	0	-0.375288	1.00279	-0.374243	0.14983	0.0330371	NA
chr15:28123802_1_hs	chr15:28123802_1	chr15	28123802	ref	1	142.586	80.4702	-0.822741	0.802002	0.515759	0.148529	0	25.5355	65.3992	1.34644	0.935627	0.82354	0.28661	0	2.16002	0.931364	2.3192	1.69071	0.666269	NA
chr15:28123802_2_hs	chr15:28123802_2	chr15	28124071	ref	2	220.982	199.614	-0.146645	0.473299	0.121084	0.0268232	0	51.1313	170.56	1.7331	0.793875	1.53717	0.767347	0	1.87466	0.823491	2.27649	1.64174	0.640736	NA
chr15:28132612_1_hs	chr15:28132612_1	chr15	28132612	ref	1	15.4746	15.3679	-0.00595893	1.60794	0.00128607	0	0	161.141	222.69	0.466437	0.499542	0.455382	0.12557	0	0.465972	0.928266	0.501981	0.210644	0.0484375	NA
chr15:28132612_2_hs	chr15:28132612_2	chr15	28132881	ref	2	0.310451	1.93696	2.65133	2.82058	0.459394	0.126992	0	625.036	1221.04	0.96602	0.399921	1.80376	0.97825	0	-1.65375	1.10333	-1.49888	0.873201	0.271334	NA
chr15:28153173_1_hs	chr15:28153173_1	chr15	28153173	ref	1	716.848	402.475	-0.830803	0.423853	1.30119	0.590482	0	17.3862	19.0226	0.132747	1.74698	0.0271357	0.00441686	0	0.973042	1.2723	0.76479	0.352229	0.0870839	NA
chr15:28153173_2_hs	chr15:28153173_2	chr15	28153442	ref	2	34.484	35.9786	0.0623507	3.06424	0.00710823	0.000401834	0	342.397	289.194	-0.242099	0.418674	0.249419	0.0584953	0	-0.312011	1.56311	-0.199609	0.0747981	0.0156883	NA
chr15:28164711_1_hs	chr15:28164711_1	chr15	28164711	ref	1	117.863	118.666	0.00310911	0.749123	0.00144054	0	0	203.737	202.31	-0.00617133	0.729035	0.00294321	0	0	0.00954557	0.915483	0.0104268	0.00362811	0.000499038	NA
chr15:28164711_2_hs	chr15:28164711_2	chr15	28164980	ref	2	815.768	290.535	-1.4857	0.456283	2.94709	1.97031	0	15.3981	504.018	5.03371	0.44758	28.6181	26.9236	23.4876	6.51998	0.539989	12.0743	32.8403	29.2048	30.0518
chr15:28168354_1_hs	chr15:28168354_1	chr15	28168354	ref	1	7.17394	30.6234	2.10084	1.20966	1.08388	0.44206	0	415.738	901.095	1.11288	0.40471	2.22455	1.33097	0	-1.01078	0.726934	-1.39048	0.784139	0.236372	NA
chr15:28168354_2_hs	chr15:28168354_2	chr15	28168623	ref	2	36.5843	174.339	2.25712	0.57147	4.10647	3.03618	0	327.617	1104.37	1.75419	0.374618	5.54786	4.39195	0.417379	-0.504758	0.528025	-0.955936	0.469667	0.122527	0.259655
chr15:28178246_2_hs	chr15:28178246_2	chr15	28178515	ref	2	46.8374	83.8672	0.846023	0.95639	0.424383	0.114702	0	262.909	550.19	1.06314	0.335657	2.81293	1.84932	0	0.203773	0.669129	0.304534	0.118774	0.0260294	NA
chr15:28191628_2_hs	chr15:28191628_2	chr15	28191897	ref	2	116.938	270.16	1.2116	0.616079	1.3078	0.595403	0	532.756	505.751	-0.0724458	0.413739	0.0649964	0.013285	0	-1.28044	0.645039	-1.98506	1.32663	0.476461	NA
chr15:28347455_1_hs	chr15:28347455_1	chr15	28347455	ref	1	350.106	123.882	-1.49451	0.604628	1.87148	1.03338	0	153.599	69.6843	-1.13963	0.793483	0.821206	0.285469	0	0.357417	0.579645	0.616614	0.26963	0.0647871	NA
chr15:28347455_2_hs	chr15:28347455_2	chr15	28347724	ref	2	1082.75	1020.73	-0.086341	0.323802	0.102515	0.0224978	0	1282.62	830.403	-0.626762	0.287655	1.53252	0.763786	0	-0.532894	0.312849	-1.70336	1.05305	0.349527	NA
chr15:28403042_2_hs	chr15:28403042_2	chr15	28403311	ref	2	19.8179	0.216708	-6.27063	2.54626	1.86043	1.02449	0	36.2985	40.8942	0.169253	1.19754	0.0517798	0.0101626	0	5.68991	1.48323	3.83615	3.90317	2.20174	NA
chr15:28508079_1_hs	chr15:28508079_1	chr15	28508079	ref	1	97.6439	94.7343	-0.0401429	0.945068	0.0149693	0.00219879	0	27.9337	24.7194	-0.177875	1.37121	0.0473109	0.00915149	0	-0.136261	1.19931	-0.113616	0.041177	0.00829059	NA
chr15:28564039_1_hs	chr15:28564039_1	chr15	28564039	ref	1	852.445	1385.15	0.698471	0.336119	1.4236	0.680932	0	19.9753	17.9187	-0.148145	1.64613	0.0323161	0.00571132	0	-0.773008	0.655827	-1.17868	0.622462	0.175625	NA
chr15:28564039_2_hs	chr15:28564039_2	chr15	28564308	ref	2	0.614714	0	-1.08461	3.23304	0.132376	0.0298685	0	184.996	209.102	0.17865	0.568267	0.123069	0.0273389	0	1.24097	1.29859	0.955627	0.469467	0.122444	NA
chr15:28618764_1_hs	chr15:28618764_1	chr15	28618764	ref	1	51.4542	47.6405	-0.11459	1.07166	0.0386517	0.00714338	0	35.5766	23.0135	-0.652626	1.38206	0.196014	0.0469666	0	-0.565211	1.29653	-0.435941	0.178565	0.0403865	NA
chr15:28618764_2_hs	chr15:28618764_2	chr15	28619033	ref	2	23.3574	23.7856	0.0319211	1.38375	0.00806743	0.000595982	0	11.8898	6.73984	-0.809886	1.95936	0.167903	0.0389635	0	-0.822597	1.49276	-0.551058	0.23538	0.0555944	NA
chr15:28694138_1_hs	chr15:28694138_1	chr15	28694138	ref	1	432.021	274.557	-0.650239	0.544696	0.633447	0.195614	0	28.1775	87.4988	1.63005	0.801457	1.37711	0.646452	0	2.27438	0.737084	3.08565	2.69227	1.2945	NA
chr15:28694138_2_hs	chr15:28694138_2	chr15	28694407	ref	2	11.8042	28.7604	1.28921	1.60057	0.376186	0.0985502	0	75.7876	84.3821	0.157656	0.703021	0.0848332	0.0185702	0	-1.13634	1.26803	-0.896141	0.43159	0.111281	NA
chr15:28698100_1_hs	chr15:28698100_1	chr15	28698100	ref	1	379.5	446.293	0.236566	0.443182	0.226588	0.0520115	0	278.904	270.069	-0.0529851	0.797181	0.0236467	0.0039839	0	-0.297168	0.891747	-0.333242	0.131384	0.0287886	NA
chr15:28698100_2_hs	chr15:28698100_2	chr15	28698369	ref	2	76.7292	116.11	0.587362	0.696231	0.399162	0.105986	0	24.739	26.2259	0.0959392	1.39779	0.02444	0.0041494	0	-0.452252	1.08815	-0.415615	0.168968	0.0379189	NA
chr15:28710203_1_hs	chr15:28710203_1	chr15	28710203	ref	1	47.0663	39.4334	-0.248601	1.27277	0.0730709	0.0154634	0	727.395	722.955	-0.010875	0.349395	0.0109199	0.00131628	0	0.227396	1.1023	0.206293	0.0775018	0.0163728	NA
chr15:28710203_2_hs	chr15:28710203_2	chr15	28710472	ref	2	8.9754	6.41019	-0.469471	1.95606	0.0913416	0.020262	0	539.291	687.202	0.347521	0.357954	0.479358	0.134476	0	0.712516	0.654955	1.08789	0.558076	0.152804	NA
chr15:28728148_1_hs	chr15:28728148_1	chr15	28728148	ref	1	48.372	38.9221	-0.322588	1.32592	0.0927078	0.0205564	0	41.9225	10.5705	-1.98417	1.85813	0.544245	0.159654	0	-1.64368	1.4965	-1.09835	0.565347	0.155399	NA
chr15:28728148_2_hs	chr15:28728148_2	chr15	28728417	ref	2	15.6074	35.6991	1.18539	1.28881	0.446483	0.122563	0	170.6	72.1353	-1.24537	0.752134	1.00982	0.394731	0	-2.40872	1.021	-2.35917	1.73718	0.691618	NA
chr15:28788988_2_hs	chr15:28788988_2	chr15	28789257	ref	2	11.4626	10.0372	-0.184564	2.0884	0.0317142	0.00558822	0	23.5813	66.8298	1.50408	1.17298	0.699514	0.225092	0	1.68458	1.69651	0.992963	0.493863	0.130538	NA
chr15:28819372_1_hs	chr15:28819372_1	chr15	28819372	ref	1	144.969	183.123	0.341138	0.641016	0.225776	0.0518196	0	32.7446	85.1164	1.36858	1.11	0.662355	0.208183	0	1.01634	1.11939	0.907941	0.439007	0.113238	NA
chr15:28819372_2_hs	chr15:28819372_2	chr15	28819641	ref	2	242.899	135.417	-0.838944	0.753978	0.575377	0.171022	0	207.924	115.723	-0.840722	0.692326	0.648559	0.202272	0	0.00468838	0.78039	0.00600774	0.00208678	0.000295395	NA
chr15:28914511_1_hs	chr15:28914511_1	chr15	28914511	ref	1	27.9082	33.0329	0.250161	1.06834	0.0889161	0.0196233	0	32.3017	7.94167	-2.02179	2.18094	0.451104	0.124076	0	-2.27079	1.35571	-1.67498	1.02716	0.338122	NA
chr15:28948139_2_hs	chr15:28948139_2	chr15	28948408	ref	2	496.198	415.742	-0.256825	0.35236	0.331539	0.0837107	0	123.682	220.494	0.838788	0.678549	0.664736	0.209287	0	1.11199	0.668487	1.66344	1.01672	0.33349	NA
chr15:28978284_1_hs	chr15:28978284_1	chr15	28978284	ref	1	281.26	174.064	-0.687292	0.627028	0.563789	0.166403	0	57.9393	21.7784	-1.42078	1.15947	0.656721	0.205675	0	-0.762511	0.715332	-1.06595	0.54296	0.147334	NA
chr15:28978284_2_hs	chr15:28978284_2	chr15	28978553	ref	2	66.2889	117.443	0.813984	0.867852	0.458071	0.126546	0	146.922	359.79	1.28977	1.16047	0.574488	0.170685	0	0.476724	1.08821	0.43808	0.179583	0.0407429	NA
chr15:28984754_2_hs	chr15:28984754_2	chr15	28985023	ref	2	1390.96	14151.1	3.34663	0.295084	29.0865	27.3849	23.956	1470.12	17769.5	3.59526	0.329503	26.9917	25.3197	21.8612	0.252855	0.347124	0.728429	0.331287	0.0812273	0.177856
chr15:28992954_1_hs	chr15:28992954_1	chr15	28992954	ref	1	193.657	604.604	1.64515	0.39716	4.46361	3.36915	0	56.2096	1709.44	4.92584	0.332853	48.8267	46.8896	43.6963	3.28122	0.435234	7.53898	13.3245	10.6816	11.4722
chr15:28992954_2_hs	chr15:28992954_2	chr15	28993223	ref	2	4.92417	0	-4.0889	3.19844	0.696572	0.223718	0	13.032	53.4826	2.04204	1.0725	1.2448	0.550719	0	6.14183	1.53097	4.01172	4.21985	2.45816	NA
chr15:29040047_2_hs	chr15:29040047_2	chr15	29040316	ref	2	474.947	246.276	-0.942745	0.606969	0.919463	0.340145	0	549.507	430.463	-0.35708	0.492066	0.329719	0.0829545	0	0.579255	0.667636	0.86762	0.41386	0.105496	NA
chr15:29044034_1_hs	chr15:29044034_1	chr15	29044034	ref	1	271.452	520.508	0.936257	0.550912	1.04948	0.41983	0	184.869	297.508	0.684689	0.46975	0.838747	0.294817	0	-0.243121	0.731288	-0.332456	0.131035	0.0287013	NA
chr15:29044034_2_hs	chr15:29044034_2	chr15	29044303	ref	2	181.298	225.816	0.315472	0.546031	0.249161	0.0584201	0	143.352	197.454	0.467179	0.633725	0.336295	0.085282	0	0.165191	0.743995	0.222032	0.0839205	0.0177179	NA
chr15:29046143_1_hs	chr15:29046143_1	chr15	29046143	ref	1	11.5961	0	-5.32442	3.19559	1.01919	0.400659	0	7.2758	0	-4.65174	3.19684	0.836719	0.293826	0	0.68149	1.85523	0.367334	0.146685	0.032114	NA
chr15:29046143_2_hs	chr15:29046143_2	chr15	29046412	ref	2	143.909	88.4572	-0.697512	0.71115	0.485877	0.137076	0	158.775	73.6285	-1.1008	0.838261	0.723272	0.236394	0	-0.385751	0.744797	-0.517928	0.218598	0.0508088	NA
chr15:29062825_1_hs	chr15:29062825_1	chr15	29062825	ref	1	230.768	130.591	-0.817601	0.64618	0.686618	0.219126	0	1931.92	1865.1	-0.0523474	0.361232	0.0531651	0.010508	0	0.757568	0.493951	1.53369	0.902721	0.283902	NA
chr15:29120667_1_hs	chr15:29120667_1	chr15	29120667	ref	1	651.13	2728.91	2.06619	0.358653	8.07764	6.81199	2.94716	972.462	1684.94	0.791935	0.309326	1.98041	1.12431	0	-1.26804	0.397334	-3.19138	2.84895	1.40802	2.01078
chr15:29120667_2_hs	chr15:29120667_2	chr15	29120936	ref	2	215.742	139.128	-0.629465	0.849023	0.338707	0.0859804	0	18.1925	13.2503	-0.446511	1.77493	0.0961634	0.0215818	0	0.219273	1.22559	0.178913	0.0665097	0.0136439	NA
chr15:29158124_1_hs	chr15:29158124_1	chr15	29158124	ref	1	153.974	978.954	2.66841	0.274406	21.6245	20.0375	16.494	227.753	1417.75	2.63688	0.326822	15.1468	13.6842	10.0163	-0.0295564	0.32363	-0.0913277	0.0328115	0.00676115	0.016806
chr15:29158124_2_hs	chr15:29158124_2	chr15	29158393	ref	2	42.4612	33.5987	-0.338085	1.29698	0.0999898	0.022265	0	162.32	111.256	-0.539675	0.83267	0.286591	0.0694186	0	-0.190496	1.12536	-0.169276	0.0626931	0.01275	NA
chr15:29278305_1_hs	chr15:29278305_1	chr15	29278305	ref	1	428.488	503.577	0.230011	0.427867	0.228508	0.0526123	0	491.356	891.435	0.856182	0.516484	1.01155	0.395836	0	0.624774	0.636499	0.981579	0.486373	0.128154	NA
chr15:29278305_2_hs	chr15:29278305_2	chr15	29278574	ref	2	13.2411	45.1799	1.77343	1.24271	0.813718	0.281626	0	127.532	1254.76	3.29867	0.292315	28.806	27.1081	23.6755	1.52143	0.815233	1.86625	1.20756	0.417899	0.737325
chr15:29348340_1_hs	chr15:29348340_1	chr15	29348340	ref	1	1453.94	1895	0.382106	0.329841	0.607868	0.184507	0	1385.33	1127.88	-0.295591	0.292814	0.504814	0.144236	0	-0.671305	0.352295	-1.90552	1.24632	0.437158	NA
chr15:29348340_2_hs	chr15:29348340_2	chr15	29348609	ref	2	67.1543	18.4107	-1.85882	1.23426	0.879219	0.317305	0	40.625	4.12516	-3.28758	2.06176	0.95541	0.361377	0	-1.41424	1.01232	-1.39703	0.789403	0.238531	NA
chr15:29452517_2_hs	chr15:29452517_2	chr15	29452786	ref	2	239.705	3290.86	3.77812	0.363796	24.5386	22.9041	19.4081	298.029	1149.68	1.94652	0.297568	10.2151	8.87912	5.0846	-1.82424	0.404287	-4.51226	5.19286	3.26903	4.02831
chr15:29470713_1_hs	chr15:29470713_1	chr15	29470713	ref	1	6.81127	1.679	-1.99617	2.74217	0.331016	0.0834646	0	113.989	44.5462	-1.35576	1.01602	0.739746	0.244423	0	0.579501	1.23942	0.467559	0.193752	0.0446694	NA
chr15:29470713_2_hs	chr15:29470713_2	chr15	29470982	ref	2	13.4414	3.75779	-1.81522	2.08596	0.415457	0.111521	0	50.3281	46.9674	-0.0939438	1.10935	0.0303452	0.0052514	0	1.67097	1.26988	1.31585	0.725322	0.212347	NA
chr15:29635639_1_hs	chr15:29635639_1	chr15	29635639	ref	1	429.934	265.053	-0.694119	0.482644	0.822785	0.286222	0	582.22	733.126	0.333639	0.351084	0.466032	0.129487	0	1.02846	0.449629	2.28735	1.65413	0.647414	NA
chr15:29635639_2_hs	chr15:29635639_2	chr15	29635908	ref	2	55.6602	33.8338	-0.710651	1.19181	0.258858	0.0612005	0	9.19541	15.335	0.754694	1.52021	0.207901	0.0503017	0	1.49936	1.2778	1.17339	0.618634	0.173948	NA
chr15:29670817_1_hs	chr15:29670817_1	chr15	29670817	ref	1	994.945	871.326	-0.189779	0.30847	0.268891	0.0641536	0	925.768	1104.98	0.25355	0.290273	0.417487	0.112178	0	0.443274	0.301086	1.47225	0.850927	0.262238	NA
chr15:29670817_2_hs	chr15:29670817_2	chr15	29671086	ref	2	315.115	204.091	-0.625402	0.487102	0.700779	0.225725	0	606.453	457.614	-0.403646	0.518617	0.360131	0.0929475	0	0.229524	0.570213	0.402523	0.162854	0.0363261	NA
chr15:29676075_1_hs	chr15:29676075_1	chr15	29676075	ref	1	369.213	214.928	-0.776427	0.643497	0.642835	0.199797	0	244.34	121.999	-0.999548	0.78596	0.691521	0.221451	0	-0.219778	0.836861	-0.262622	0.100813	0.0215596	NA
chr15:29676075_2_hs	chr15:29676075_2	chr15	29676344	ref	2	38.3609	48.7899	0.341409	1.39472	0.0933302	0.0207409	0	39.3578	8.0363	-2.2712	1.88413	0.641996	0.199416	0	-2.56199	1.54949	-1.65344	1.0077	0.329393	NA
chr15:29726533_1_hs	chr15:29726533_1	chr15	29726533	ref	1	95.6046	196.201	1.0392	0.731562	0.808394	0.278766	0	36.7855	88.3842	1.27065	0.766237	1.01208	0.396184	0	0.238468	0.960539	0.248264	0.0947818	0.0201075	NA
chr15:29726533_2_hs	chr15:29726533_2	chr15	29726802	ref	2	4.34752	0.322826	-3.33193	2.5954	0.700671	0.225665	0	44.062	62.4617	0.509754	0.945808	0.229211	0.0527944	0	3.85329	1.3818	2.78859	2.27623	1.0185	NA
chr15:29730664_1_hs	chr15:29730664_1	chr15	29730664	ref	1	22.8028	16.9228	-0.423794	1.71249	0.0944509	0.0210764	0	30.7366	31.6513	0.0316319	1.3757	0.00804084	0.00058986	0	0.435564	1.55502	0.280102	0.10824	0.0236209	NA
chr15:29730664_2_hs	chr15:29730664_2	chr15	29730933	ref	2	218.004	185.688	-0.228757	0.745938	0.119704	0.0265569	0	313.961	293.286	-0.104384	0.542977	0.0718337	0.0151344	0	0.125349	0.820288	0.152811	0.0562347	0.0113095	NA
chr15:29843822_1_hs	chr15:29843822_1	chr15	29843822	ref	1	1043.27	2547.95	1.28726	0.299736	4.75703	3.64536	0	1895.25	3902.85	1.04197	0.329776	2.80143	1.83884	0	-0.239062	0.359853	-0.664332	0.295439	0.0716371	0.157669
chr15:29843822_2_hs	chr15:29843822_2	chr15	29844091	ref	2	106.609	42.7662	-1.31104	1.18407	0.571556	0.169596	0	91.4882	192.39	1.06478	0.822566	0.70884	0.229227	0	2.36308	1.14824	2.058	1.40241	0.513639	NA
chr15:29889070_1_hs	chr15:29889070_1	chr15	29889070	ref	1	101.497	443.934	2.12752	0.349391	8.94513	7.6495	3.81465	70.3115	410.91	2.54244	0.654786	3.98618	2.92383	0	0.411275	0.768431	0.535214	0.22731	0.0532503	0.118819
chr15:29889070_2_hs	chr15:29889070_2	chr15	29889339	ref	2	19.0152	23.4845	0.310666	1.5544	0.0749	0.0159421	0	127.283	221.623	0.792064	0.65083	0.650524	0.203045	0	0.466122	1.20402	0.387137	0.155737	0.0347942	NA
chr15:29920362_1_hs	chr15:29920362_1	chr15	29920362	ref	1	247.822	143.236	-0.789448	0.543927	0.833653	0.292218	0	236.656	102.161	-1.21066	0.717312	1.03879	0.412796	0	-0.415282	0.581794	-0.713796	0.322983	0.0787029	NA
chr15:29920362_2_hs	chr15:29920362_2	chr15	29920631	ref	2	9.25967	13.2961	0.529914	1.75831	0.117403	0.0259926	0	16.7037	9.76431	-0.758395	1.85981	0.165303	0.0382453	0	-1.26246	1.56186	-0.808308	0.377876	0.094249	NA
chr15:29925126_1_hs	chr15:29925126_1	chr15	29925126	ref	1	6.98582	12.6564	0.858924	1.82221	0.195601	0.0468938	0	75.9057	46.7377	-0.695484	1.29361	0.228536	0.0526123	0	-1.54425	1.55398	-0.99374	0.494376	0.130743	NA
chr15:29925126_2_hs	chr15:29925126_2	chr15	29925395	ref	2	105.352	115.935	0.142461	0.897922	0.0585187	0.011759	0	144.84	136.789	-0.0795784	0.644487	0.0449232	0.00859044	0	-0.223218	0.890371	-0.250702	0.0958017	0.0203394	NA
chr15:29949373_1_hs	chr15:29949373_1	chr15	29949373	ref	1	0.0729442	0	1.67609	3.35245	0.209643	0.0508402	0	0.983453	0.839498	-0.0915781	2.76731	0.0116192	0.00150958	0	-1.75593	2.16983	-0.809247	0.378436	0.0943908	NA
chr15:29952737_1_hs	chr15:29952737_1	chr15	29952737	ref	1	135.782	138.218	0.0206586	0.648581	0.011178	0.00138818	0	90.3545	38.2536	-1.23702	1.32164	0.456818	0.126059	0	-1.24507	1.06577	-1.16824	0.61491	0.172756	NA
chr15:30001618_1_hs	chr15:30001618_1	chr15	30001618	ref	1	508.671	603.244	0.246719	0.314181	0.364224	0.0942668	0	479.325	499.555	0.0558253	0.377955	0.0542475	0.0107638	0	-0.194134	0.333866	-0.581472	0.251097	0.0597089	NA
chr15:30001618_2_hs	chr15:30001618_2	chr15	30001887	ref	2	506.412	430.215	-0.23441	0.339088	0.310354	0.0766063	0	622.686	1822.58	1.54959	1.03681	0.86959	0.311908	0	1.79621	0.84512	2.12539	1.47426	0.551043	NA
chr15:30036285_1_hs	chr15:30036285_1	chr15	30036285	ref	1	23.0992	0	-6.31866	3.19454	1.31936	0.603756	0	51.1904	17.8382	-1.512	1.45911	0.522756	0.151127	0	4.83051	1.4704	3.28516	2.99172	1.50924	NA
chr15:30036285_2_hs	chr15:30036285_2	chr15	30036554	ref	2	136.99	96.0735	-0.517178	0.670574	0.355994	0.0916012	0	153.376	154.708	0.0125095	0.595086	0.00734548	0.000458051	0	0.544471	0.610094	0.892438	0.429272	0.110585	NA
chr15:30064310_2_hs	chr15:30064310_2	chr15	30064579	ref	2	211.085	399.068	0.920526	0.364874	1.93403	1.08529	0	205.827	192.892	-0.0914825	0.623194	0.0538953	0.0106935	0	-1.00432	0.598174	-1.67897	1.03078	0.339688	NA
chr15:30084446_2_hs	chr15:30084446_2	chr15	30084715	ref	2	560.721	444.085	-0.33385	0.443033	0.345712	0.0881566	0	797.816	814.12	0.0312913	0.330431	0.0340675	0.00617994	0	0.369873	0.44626	0.828828	0.39019	0.098067	NA
chr15:30097539_1_hs	chr15:30097539_1	chr15	30097539	ref	1	983.533	740.128	-0.40856	0.33323	0.657231	0.205897	0	1644.12	1795.83	0.126221	0.330984	0.15308	0.0350058	0	0.534934	0.361707	1.47892	0.856477	0.264591	NA
chr15:30097539_2_hs	chr15:30097539_2	chr15	30097808	ref	2	8.72263	3.63337	-1.27721	2.11836	0.262363	0.0622759	0	16.481	18.2124	0.141472	1.20181	0.0427315	0.00799243	0	1.46788	1.11769	1.31332	0.723363	0.211775	NA
chr15:30100690_1_hs	chr15:30100690_1	chr15	30100690	ref	1	9.27882	3.93041	-1.23587	2.16407	0.245697	0.0573907	0	3.43267	0	-3.56818	3.20059	0.576894	0.17163	0	-2.33346	1.72655	-1.35151	0.753179	0.22408	NA
chr15:30100690_2_hs	chr15:30100690_2	chr15	30100959	ref	2	122.994	127.384	0.0549862	0.872708	0.0223855	0.00359882	0	143.473	175.495	0.283503	0.62026	0.18868	0.0449338	0	0.222405	0.894887	0.248529	0.0948925	0.0201391	NA
chr15:30103494_1_hs	chr15:30103494_1	chr15	30103494	ref	1	317.205	1058.32	1.73561	0.403493	4.77039	3.65801	0	204.949	537.48	1.39115	0.377138	3.64705	2.60987	0	-0.33457	0.485396	-0.689272	0.309226	0.0752552	0.165265
chr15:30103494_2_hs	chr15:30103494_2	chr15	30103763	ref	2	45.5127	108.389	1.24371	0.728743	1.05608	0.423987	0	3.87597	6.6637	0.792465	2.1886	0.144307	0.0326649	0	-0.402468	1.17793	-0.341675	0.135136	0.0297386	NA
chr15:30110401_1_hs	chr15:30110401_1	chr15	30110401	ref	1	4.18268	125.452	4.90673	0.748729	10.25	8.91277	5.11947	26.6381	88.7184	1.73881	0.752489	1.68096	0.880493	0	-3.15743	0.9306	-3.3929	3.16017	1.63145	2.26985
chr15:30110401_2_hs	chr15:30110401_2	chr15	30110670	ref	2	1259.74	555.264	-1.18041	0.384246	2.67239	1.72345	0	862.27	712.424	-0.274129	0.32497	0.399113	0.105964	0	0.911259	0.368902	2.47019	1.86954	0.768318	NA
chr15:30136378_1_hs	chr15:30136378_1	chr15	30136378	ref	1	79.8686	70.6575	-0.173125	0.779768	0.0839161	0.0182608	0	64.4257	30.4647	-1.07514	1.36835	0.364484	0.0943437	0	-0.887177	1.05535	-0.840651	0.39735	0.100442	NA
chr15:30136378_2_hs	chr15:30136378_2	chr15	30136647	ref	2	91.9389	91.4978	-0.0041242	0.997043	0.00143571	0	0	0.289496	0	-0.00461011	3.27651	0.00048783	0	0	-0.0119887	1.72633	-0.00694463	0.0024131	0.000331287	NA
chr15:30150380_1_hs	chr15:30150380_1	chr15	30150380	ref	1	1020.36	1171.95	0.199306	0.286207	0.313187	0.0776222	0	14.32	12.8663	-0.153178	2.10947	0.0258971	0.00418745	0	-0.349744	1.42187	-0.245976	0.0938261	0.0200108	NA
chr15:30150380_2_hs	chr15:30150380_2	chr15	30150649	ref	2	743.042	490.007	-0.605202	0.427435	0.804634	0.276927	0	20.0278	9.47079	-1.0647	1.68702	0.277393	0.0666231	0	-0.360291	0.687772	-0.523853	0.221573	0.051801	NA
chr15:30163802_1_hs	chr15:30163802_1	chr15	30163802	ref	1	20.8714	58.6798	1.49732	1.03961	0.824514	0.287153	0	574.545	745.088	0.375967	0.299545	0.678955	0.215776	0	-1.13144	0.813102	-1.39151	0.784971	0.236624	NA
chr15:30175719_1_hs	chr15:30175719_1	chr15	30175719	ref	1	280.097	223.389	-0.331268	0.470554	0.317461	0.0790018	0	121.336	51.1709	-1.24661	1.03178	0.644043	0.200329	0	-0.913331	0.753488	-1.21214	0.646931	0.184618	NA
chr15:30175719_2_hs	chr15:30175719_2	chr15	30175988	ref	2	133.627	248.005	0.890633	0.49831	1.13143	0.472961	0	5.43078	11.4521	1.09108	1.76527	0.270414	0.0645772	0	0.279833	0.91806	0.304809	0.118894	0.0260543	NA
chr15:30193165_1_hs	chr15:30193165_1	chr15	30193165	ref	1	16.9485	50.7861	1.58826	0.89958	1.11086	0.459702	0	803.433	647.705	-0.312598	0.335818	0.453546	0.124962	0	-1.91417	0.52564	-3.64161	3.56712	1.93843	NA
chr15:30193165_2_hs	chr15:30193165_2	chr15	30193434	ref	2	59.1646	234.41	1.97869	0.747608	2.09001	1.21596	0	555.769	618.524	0.155331	0.323107	0.200177	0.0482591	0	-1.80659	0.764839	-2.36205	1.74054	0.693715	NA
chr15:30261663_1_hs	chr15:30261663_1	chr15	30261663	ref	1	4.33866	1.2913	-1.72731	2.76094	0.274448	0.0658514	0	1127.36	997.907	-0.175532	0.276012	0.280003	0.0674506	0	1.63942	0.836599	1.95963	1.30069	0.464258	NA
chr15:30261663_2_hs	chr15:30261663_2	chr15	30261932	ref	2	34.2265	21.3517	-0.669	1.38296	0.201649	0.0486857	0	585.185	599.623	0.036829	0.428825	0.0307896	0.00533657	0	0.652733	0.702153	0.929616	0.452754	0.117628	NA
chr15:30385738_1_hs	chr15:30385738_1	chr15	30385738	ref	1	236.542	414.402	0.810019	1.07489	0.345728	0.0881584	0	69.1062	54.3227	-0.341012	1.00315	0.134363	0.030364	0	-1.14228	0.990713	-1.15299	0.603951	0.16877	NA
chr15:30385738_2_hs	chr15:30385738_2	chr15	30386007	ref	2	49.952	27.0005	-0.876696	1.26049	0.312712	0.0774327	0	149.487	497.637	1.7346	0.333235	6.713	5.502	1.58252	2.54926	0.571589	4.45996	5.08632	3.17774	3.9323
chr15:30393185_1_hs	chr15:30393185_1	chr15	30393185	ref	1	15.6381	53.0217	1.76398	0.953279	1.19212	0.514072	0	28.2241	64.2098	1.19332	0.992898	0.639367	0.198253	0	-0.557196	1.07795	-0.516905	0.218085	0.0506237	NA
chr15:30393185_2_hs	chr15:30393185_2	chr15	30393454	ref	2	7.46724	4.96976	-0.576255	2.55374	0.0854068	0.0186866	0	71.3139	257.869	1.84764	0.664695	2.2643	1.36529	0	2.37394	1.27531	1.86147	1.20289	0.415799	NA
chr15:30399018_1_hs	chr15:30399018_1	chr15	30399018	ref	1	459.608	2011.13	2.12821	0.328444	10.0366	8.70566	4.90611	610.126	1510.59	1.3064	0.306256	4.70059	3.59194	0	-0.816426	0.37306	-2.18846	1.54309	0.587958	0.981188
chr15:30399018_2_hs	chr15:30399018_2	chr15	30399287	ref	2	42.1447	13.1484	-1.66343	1.547	0.549356	0.161485	0	102.301	69.3471	-0.554979	0.947094	0.253453	0.0596695	0	1.07563	1.08629	0.990182	0.49203	0.129994	NA
chr15:30412267_1_hs	chr15:30412267_1	chr15	30412267	ref	1	11.0666	131.216	3.56351	0.840034	4.65476	3.54871	0	16.3309	33.3717	1.04213	1.29536	0.375612	0.0983557	0	-2.49052	1.23771	-2.0122	1.35459	0.490792	0.844696
chr15:30412267_2_hs	chr15:30412267_2	chr15	30412536	ref	2	317.395	1272.78	2.00346	0.350715	7.95337	6.69173	2.82288	715.023	746.834	0.0615546	0.31671	0.0726827	0.0153584	0	-1.93613	0.377077	-5.13457	6.54853	4.44781	5.23667
chr15:30428819_1_hs	chr15:30428819_1	chr15	30428819	ref	1	39.8571	38.873	-0.0284632	1.04461	0.00954472	0.000959646	0	11.6885	24.6734	1.06102	1.63755	0.286486	0.0693851	0	1.05532	1.3912	0.758572	0.348616	0.0858579	NA
chr15:30428819_2_hs	chr15:30428819_2	chr15	30429088	ref	2	60.3837	54.6162	-0.139126	1.07888	0.0470172	0.00909961	0	81.3817	103.003	0.346929	0.847204	0.166105	0.0384445	0	0.492071	1.06352	0.462683	0.19139	0.0441342	NA
chr15:30438345_1_hs	chr15:30438345_1	chr15	30438345	ref	1	124.3	44.7364	-1.4684	1.09552	0.744421	0.246753	0	136.457	54.0435	-1.34057	0.872783	0.904668	0.331518	0	0.114636	0.908654	0.12616	0.0459481	0.0092825	NA
chr15:30438345_2_hs	chr15:30438345_2	chr15	30438614	ref	2	358.276	2050.06	2.51624	1.54695	0.983692	0.378502	0	343.934	377.063	0.127328	0.501828	0.09707	0.0217833	0	-2.376	1.33764	-1.77627	1.12097	0.379706	NA
chr15:30525350_1_hs	chr15:30525350_1	chr15	30525350	ref	1	20.3749	11.7589	-0.795497	1.61058	0.206654	0.0500625	0	50.4278	25.2958	-0.988692	1.37586	0.3257	0.0816724	0	-0.175096	1.2687	-0.138012	0.0504974	0.0102317	NA
chr15:30525350_2_hs	chr15:30525350_2	chr15	30525619	ref	2	725.939	734.778	0.0192491	0.328798	0.0207633	0.00348308	0	864.608	1255.62	0.539121	0.291275	1.19257	0.514355	0	0.523491	0.330525	1.58382	0.946018	0.301981	NA
chr15:30536923_1_hs	chr15:30536923_1	chr15	30536923	ref	1	200.878	759.717	1.91736	0.409549	5.54578	4.39005	0.415302	117.301	97.5275	-0.26132	0.804734	0.127618	0.0285859	0	-2.16138	0.690194	-3.13155	2.75974	1.34391	1.93613
chr15:30536923_2_hs	chr15:30536923_2	chr15	30537192	ref	2	1260.69	528.88	-1.2546	0.36653	3.20794	2.20671	0	184.346	73.2509	-1.33011	0.846726	0.934764	0.349031	0	-0.0690183	0.569298	-0.121234	0.0440691	0.00887179	0.0221323
chr15:30553110_1_hs	chr15:30553110_1	chr15	30553110	ref	1	16.3043	32.7359	1.01074	1.43695	0.317126	0.0789028	0	0.0834217	2.03435	4.38576	2.68875	0.987765	0.380922	0	3.16708	2.13516	1.4833	0.860137	0.266024	NA
chr15:30553110_2_hs	chr15:30553110_2	chr15	30553379	ref	2	31.2248	16.8539	-0.877566	1.76001	0.208976	0.0506387	0	213.125	107.686	-0.981295	0.604785	0.980115	0.376435	0	-0.150964	1.04739	-0.144133	0.0528629	0.0106872	NA
chr15:30566690_1_hs	chr15:30566690_1	chr15	30566690	ref	1	71.1782	31.2678	-1.19347	1.29312	0.448499	0.123252	0	36.8156	24.2886	-0.596754	1.58205	0.151182	0.0344876	0	0.62014	1.4064	0.440941	0.180946	0.0411266	NA
chr15:30566690_2_hs	chr15:30566690_2	chr15	30566959	ref	2	24.321	195.504	3.00078	0.912371	2.99763	2.0162	0	1.33609	1.65659	0.338844	2.75982	0.0446571	0.00848567	0	-2.57877	1.61794	-1.59386	0.954808	0.306085	0.566633
chr15:30572742_1_hs	chr15:30572742_1	chr15	30572742	ref	1	23.5872	110.169	2.21508	0.6947	2.8447	1.87788	0	13.8072	92.5502	2.74949	1.05457	2.03961	1.17372	0	0.551292	1.16614	0.472749	0.196275	0.0451995	NA
chr15:30572742_2_hs	chr15:30572742_2	chr15	30573011	ref	2	89.309	807.832	3.17355	0.502874	9.55668	8.24075	4.4262	168.186	2041.26	3.5999	0.297665	32.9434	31.1912	27.8129	0.436323	0.568033	0.76813	0.354175	0.0876154	0.190883
chr15:30580030_1_hs	chr15:30580030_1	chr15	30580030	ref	1	44.648	24.0217	-0.885898	1.1667	0.34905	0.0891001	0	52.8942	249.047	2.22777	0.650313	3.21237	2.21079	0	3.09264	0.888286	3.48158	3.30237	1.73719	2.38951
chr15:30580030_2_hs	chr15:30580030_2	chr15	30580299	ref	2	148.741	256.487	0.788594	0.516455	0.89696	0.327119	0	217.7	167.263	-0.377119	0.557324	0.302229	0.0742699	0	-1.15802	0.577279	-2.006	1.34818	0.487992	NA
chr15:30605432_1_hs	chr15:30605432_1	chr15	30605432	ref	1	13.4099	24.045	0.847514	1.55832	0.231706	0.0535445	0	362.124	998.935	1.46425	1.41272	0.522907	0.151214	0	0.628175	1.63233	0.384833	0.154678	0.0344157	NA
chr15:30605432_2_hs	chr15:30605432_2	chr15	30605701	ref	2	467.862	688.635	0.558256	0.308826	1.15084	0.486264	0	9.55433	11.4657	0.270051	2.10586	0.0467427	0.00904021	0	-0.257189	1.33957	-0.191993	0.0717334	0.0149392	NA
chr15:30755180_2_hs	chr15:30755180_2	chr15	30755449	ref	2	213.893	380.594	0.82711	0.471984	1.09852	0.451446	0	30.8663	96.5591	1.65202	0.80402	1.39894	0.662258	0	0.845294	0.730298	1.15746	0.607157	0.169961	NA
chr15:30792752_2_hs	chr15:30792752_2	chr15	30793021	ref	2	343.987	354.977	0.0472841	0.441394	0.038726	0.00717174	0	92.0066	109.203	0.251112	0.627855	0.16166	0.0372364	0	0.2173	0.495724	0.438348	0.179711	0.0407677	NA
chr15:30800499_1_hs	chr15:30800499_1	chr15	30800499	ref	1	7.36413	45.055	2.62086	1.48308	1.11239	0.460705	0	5.17689	7.21002	0.500839	2.02554	0.0943631	0.0210477	0	-2.08778	1.83827	-1.13573	0.591642	0.164442	NA
chr15:30800499_2_hs	chr15:30800499_2	chr15	30800768	ref	2	19.9598	9.63528	-1.05354	1.63935	0.283623	0.0685046	0	3.52852	0	-3.60788	3.2004	0.585684	0.175289	0	-2.53762	1.51271	-1.67753	1.02948	0.339298	NA
chr15:30823323_1_hs	chr15:30823323_1	chr15	30823323	ref	1	102.455	1019.82	3.31271	0.451518	12.6601	11.2565	7.52963	196.256	853.769	2.12297	0.394075	7.14535	5.91655	2.01487	-1.17713	0.574945	-2.04737	1.39124	0.50827	0.870463
chr15:30823323_2_hs	chr15:30823323_2	chr15	30823592	ref	2	879.387	1832.83	1.05887	0.271024	4.0293	2.96422	0	618.98	928.371	0.584532	0.280807	1.42739	0.683826	0	-0.469114	0.287734	-1.63037	0.987066	0.320358	0.587202
chr15:30894131_1_hs	chr15:30894131_1	chr15	30894131	ref	1	3.70249	45.0702	3.60202	3.06976	0.618632	0.18894	0	19.2669	200.633	3.37452	0.827231	4.34512	3.25725	0	-0.206651	2.34692	-0.0880519	0.0315939	0.00658527	0.0162723
chr15:30894131_2_hs	chr15:30894131_2	chr15	30894400	ref	2	339.659	327.377	-0.0535477	0.425693	0.0458064	0.00873928	0	368.604	463.847	0.327944	0.440907	0.340082	0.0863953	0	0.381609	0.487431	0.782897	0.362823	0.089734	NA
chr15:30906193_1_hs	chr15:30906193_1	chr15	30906193	ref	1	66.3314	122.513	0.879988	0.836964	0.533025	0.155169	0	31.5282	104.769	1.73766	1.0258	1.04444	0.416418	0	0.875885	1.25843	0.696016	0.312989	0.0762786	NA
chr15:30906193_2_hs	chr15:30906193_2	chr15	30906462	ref	2	472.936	301.287	-0.647157	0.613312	0.535598	0.156092	0	268.733	245.445	-0.1279	0.494284	0.0991844	0.022265	0	0.521872	0.668638	0.780501	0.361415	0.0893925	NA
chr15:30918361_1_hs	chr15:30918361_1	chr15	30918361	ref	1	85.3467	45.7001	-0.893382	1.11008	0.375778	0.0984425	0	16.991	4.75641	-1.83335	2.30768	0.369645	0.0961876	0	-0.941073	1.38789	-0.678062	0.303004	0.0734708	NA
chr15:30918361_2_hs	chr15:30918361_2	chr15	30918630	ref	2	535.776	476.725	-0.168782	0.401785	0.171066	0.0399857	0	340.453	305.645	-0.160868	0.521944	0.120375	0.0267046	0	0.00491322	0.533408	0.00921099	0.00320351	0.000479168	NA
chr15:30923631_1_hs	chr15:30923631_1	chr15	30923631	ref	1	15.5104	25.868	0.745077	1.36155	0.233421	0.0540281	0	7.3137	29.8217	2.03124	1.23555	0.999229	0.38809	0	1.28723	1.35308	0.951334	0.466692	0.12165	NA
chr15:30923631_2_hs	chr15:30923631_2	chr15	30923900	ref	2	7.96085	16.9619	1.09653	1.97707	0.237209	0.0549872	0	13.3511	34.7274	1.38728	1.18796	0.614587	0.187265	0	0.291016	1.70839	0.170345	0.063115	0.0128471	NA
chr15:30940197_1_hs	chr15:30940197_1	chr15	30940197	ref	1	600.296	596.034	-0.0117765	0.319073	0.0129785	0.00172915	0	575.907	723.371	0.325269	0.444888	0.332825	0.084135	0	0.336038	0.465258	0.722262	0.327779	0.0801252	NA
chr15:30940197_2_hs	chr15:30940197_2	chr15	30940466	ref	2	0.796325	3.03708	1.9526	2.69359	0.329282	0.0828155	0	12.8979	48.2543	1.90912	1.03931	1.17899	0.504839	0	-0.0935075	1.79762	-0.0520175	0.0184012	0.00366492	NA
chr15:31004284_1_hs	chr15:31004284_1	chr15	31004284	ref	1	73.7616	100.809	0.45537	0.786623	0.249752	0.0585457	0	87.1212	106.681	0.294345	0.611015	0.200662	0.048363	0	-0.160572	0.721595	-0.222523	0.0841221	0.0177521	NA
chr15:31004284_2_hs	chr15:31004284_2	chr15	31004553	ref	2	18.6845	23.4577	0.332082	1.69202	0.0734498	0.0155974	0	11.0857	36.2813	1.72071	1.10562	0.922159	0.341716	0	1.39772	1.49149	0.937135	0.457562	0.119108	NA
chr15:31080837_1_hs	chr15:31080837_1	chr15	31080837	ref	1	40.3326	10.3841	-1.94753	1.90626	0.512939	0.147426	0	52.8988	19.21	-1.45642	1.51284	0.474052	0.132485	0	0.478072	1.50181	0.31833	0.124803	0.0272014	NA
chr15:31080837_2_hs	chr15:31080837_2	chr15	31081106	ref	2	746.975	1331.1	0.832455	0.29456	2.3268	1.41924	0	716.424	1267.91	0.824016	0.290334	2.3432	1.43348	0	-0.000586319	0.299759	-0.00195597	0.000678305	8.39521e-05	NA
chr15:31091598_1_hs	chr15:31091598_1	chr15	31091598	ref	1	936.181	5159.13	2.4618	0.29474	16.1748	14.6904	11.0444	916.499	3809.46	2.05527	0.260401	14.5292	13.0802	9.39872	-0.399239	0.27257	-1.46472	0.844671	0.259569	0.493418
chr15:31091598_2_hs	chr15:31091598_2	chr15	31091867	ref	2	1016.47	555.025	-0.871229	0.342106	1.96354	1.11032	0	924.498	498.356	-0.891996	0.3866	1.67697	0.877251	0	-0.0166983	0.374593	-0.0445772	0.0157228	0.00304936	NA
chr15:31102000_1_hs	chr15:31102000_1	chr15	31102000	ref	1	58.7235	49.6314	-0.235178	1.08329	0.0818999	0.0177631	0	88.2642	1104.69	3.64518	1.58004	1.67667	0.877012	0	3.86993	1.52051	2.54516	1.96167	0.824807	NA
chr15:31102000_2_hs	chr15:31102000_2	chr15	31102269	ref	2	575.088	473.214	-0.28449	0.395949	0.325646	0.0816463	0	292.543	211.061	-0.475086	0.580196	0.384176	0.100961	0	-0.191544	0.546072	-0.350767	0.139205	0.0303216	NA
chr15:31128653_1_hs	chr15:31128653_1	chr15	31128653	ref	1	4.20431	3.6902	-0.170129	2.11342	0.0287983	0.00485503	0	5.57376	0	-4.26735	3.19787	0.739783	0.244424	0	-4.12712	1.68227	-2.4533	1.84908	0.756563	NA
chr15:31128653_2_hs	chr15:31128653_2	chr15	31128922	ref	2	263.405	190.617	-0.46461	0.721092	0.284522	0.0687458	0	274.775	304.931	0.153313	0.550896	0.107469	0.0235827	0	0.624825	0.811497	0.769967	0.355247	0.0879246	NA
chr15:31191442_1_hs	chr15:31191442_1	chr15	31191442	ref	1	192.167	278.491	0.535347	0.498603	0.548276	0.161085	0	240.101	309.833	0.362079	0.520602	0.312701	0.07743	0	-0.172566	0.613099	-0.281466	0.108823	0.0237119	NA
chr15:31191442_2_hs	chr15:31191442_2	chr15	31191711	ref	2	165.978	43.9656	-1.91131	1.01754	1.21945	0.533075	0	123.351	121.854	-0.0184741	0.643381	0.0100643	0.00111254	0	1.88741	0.751361	2.51198	1.92062	0.799851	NA
chr15:31200734_1_hs	chr15:31200734_1	chr15	31200734	ref	1	884.893	2439.05	1.46192	0.288992	6.37452	5.17904	1.24404	1449.85	3934.88	1.43961	0.464391	2.71325	1.7601	0	-0.0223305	0.515927	-0.0432824	0.0152583	0.00298539	0.00815631
chr15:31200734_2_hs	chr15:31200734_2	chr15	31201003	ref	2	20.3086	57.3827	1.50581	0.866429	1.08502	0.442742	0	7.10712	21.4887	1.60369	1.45296	0.569111	0.168522	0	0.114795	1.20613	0.0951767	0.034246	0.00706695	NA
chr15:31212923_1_hs	chr15:31212923_1	chr15	31212923	ref	1	79.6106	96.206	0.278604	0.93544	0.115867	0.0255499	0	261.589	273.484	0.0665393	0.427807	0.0572982	0.0114795	0	-0.22019	0.749018	-0.293971	0.114198	0.0249246	NA
chr15:31212923_2_hs	chr15:31212923_2	chr15	31213192	ref	2	178.018	195.203	0.136297	0.547853	0.0949991	0.0212236	0	284.777	359.476	0.338705	0.606438	0.239207	0.055521	0	0.209765	0.725146	0.289273	0.112173	0.0244665	NA
chr15:31223653_1_hs	chr15:31223653_1	chr15	31223653	ref	1	109.548	61.9472	-0.817876	0.867919	0.460902	0.127548	0	48.5226	49.0002	0.0221946	1.26751	0.00611012	0.000122082	0	0.862012	1.17359	0.734508	0.334758	0.082135	NA
chr15:31223653_2_hs	chr15:31223653_2	chr15	31223922	ref	2	23.0352	116.681	2.33778	1.89097	0.664839	0.20933	0	30.6648	25.9776	-0.234805	1.54967	0.0557314	0.0110915	0	-2.55134	1.62791	-1.56724	0.9316	0.295668	NA
chr15:31236287_1_hs	chr15:31236287_1	chr15	31236287	ref	1	4.84354	0.279833	-3.48787	2.57721	0.754625	0.251513	0	6.39935	4.8869	-0.443702	2.35326	0.0703525	0.0147443	0	2.8882	1.89217	1.5264	0.896499	0.28129	NA
chr15:31236287_2_hs	chr15:31236287_2	chr15	31236556	ref	2	206.816	1758.12	3.08664	0.30433	23.4459	21.8287	18.3154	411.791	9006.7	4.45065	0.349817	36.3549	34.5588	31.2244	1.36734	0.383024	3.56986	3.44712	1.84491	2.51131
chr15:31249305_1_hs	chr15:31249305_1	chr15	31249305	ref	1	179.508	74.4603	-1.26246	0.887871	0.80951	0.279307	0	183.164	219.452	0.264553	0.578414	0.188827	0.0449818	0	1.5243	0.78196	1.94933	1.29026	0.458708	NA
chr15:31249305_2_hs	chr15:31249305_2	chr15	31249574	ref	2	216.874	284.076	0.393159	0.490376	0.373971	0.0977107	0	143.321	80.4317	-0.83351	0.77205	0.55235	0.162298	0	-1.22378	0.64574	-1.89516	1.23604	0.431922	NA
chr15:31255496_1_hs	chr15:31255496_1	chr15	31255496	ref	1	95.7986	50.6348	-0.914361	1.0037	0.440934	0.120615	0	70.3767	22.5753	-1.63307	1.49051	0.563467	0.166286	0	-0.699534	1.20712	-0.579506	0.250072	0.0594067	NA
chr15:31255496_2_hs	chr15:31255496_2	chr15	31255765	ref	2	87.9291	55.4589	-0.657629	1.19119	0.235901	0.0546603	0	112.607	32.9951	-1.76786	1.18012	0.872494	0.313503	0	-1.11583	1.23253	-0.905318	0.437354	0.112804	NA
chr15:31264471_1_hs	chr15:31264471_1	chr15	31264471	ref	1	414.993	274.902	-0.592807	0.422256	0.794937	0.271927	0	255.803	241.407	-0.0910677	0.765781	0.0431894	0.00810248	0	0.493074	0.815809	0.604399	0.263143	0.0630984	NA
chr15:31264471_2_hs	chr15:31264471_2	chr15	31264740	ref	2	84.1986	46.7691	-0.840427	1.18886	0.319105	0.0795602	0	93.8103	48.3443	-0.949711	1.03779	0.443547	0.121476	0	-0.107411	1.15814	-0.0927449	0.0333392	0.0069152	NA
chr15:31275732_1_hs	chr15:31275732_1	chr15	31275732	ref	1	0.524609	0.322826	-0.280343	2.64531	0.038294	0.00707081	0	17.5159	23.4068	0.418525	1.42582	0.114009	0.0252753	0	0.702327	1.88187	0.373207	0.149357	0.0329049	NA
chr15:31275732_2_hs	chr15:31275732_2	chr15	31276001	ref	2	48.9821	33.5457	-0.541689	1.08509	0.20927	0.0507401	0	18.1094	15.398	-0.227801	1.77204	0.0468633	0.00905977	0	0.334948	1.31708	0.254311	0.0973147	0.0206869	NA
chr15:31300942_1_hs	chr15:31300942_1	chr15	31300942	ref	1	106.098	139.546	0.385799	0.68413	0.241993	0.0563709	0	59.1065	46.8536	-0.333154	1.01949	0.128526	0.0287924	0	-0.703283	0.892775	-0.78775	0.365681	0.0906701	NA
chr15:31300942_2_hs	chr15:31300942_2	chr15	31301211	ref	2	47.9407	71.5779	0.578426	0.894629	0.285737	0.069136	0	51.7696	91.5408	0.826589	0.8789	0.459707	0.127143	0	0.258924	1.03135	0.251053	0.0959486	0.0203394	NA
chr15:31344998_1_hs	chr15:31344998_1	chr15	31344998	ref	1	1196.98	1584.19	0.402463	0.399879	0.502804	0.1435	0	632.075	773.064	0.287842	0.43983	0.290027	0.070525	0	-0.110456	0.5474	-0.201782	0.0756758	0.0158578	NA
chr15:31360670_1_hs	chr15:31360670_1	chr15	31360670	ref	1	184.115	118.983	-0.623202	0.793361	0.364368	0.0943056	0	256.304	279.502	0.118701	0.496577	0.0909387	0.0201745	0	0.731913	0.755337	0.968989	0.478142	0.125308	NA
chr15:31360670_2_hs	chr15:31360670_2	chr15	31360939	ref	2	22.6659	73.5839	1.69627	0.93134	1.16394	0.494888	0	25.1496	19.8892	-0.327305	1.64452	0.0745634	0.0158726	0	-1.99086	1.33422	-1.49215	0.867549	0.2689	NA
chr15:31365738_1_hs	chr15:31365738_1	chr15	31365738	ref	1	1712.16	3334.34	0.961599	0.254149	3.81085	2.76086	0	1635.85	3407.55	1.05848	0.315101	3.10691	2.11501	0	0.101556	0.302349	0.335891	0.13256	0.0291184	0.0681463
chr15:31365738_2_hs	chr15:31365738_2	chr15	31366007	ref	2	1.30655	4.75716	1.87665	2.58376	0.330087	0.083098	0	4.11459	37.9371	3.21192	1.33884	1.78413	0.962661	0	1.31535	1.86274	0.706137	0.318666	0.0777432	NA
chr15:31372162_2_hs	chr15:31372162_2	chr15	31372431	ref	2	79.7009	51.8321	-0.612772	1.1201	0.23334	0.053997	0	82.5767	98.4371	0.246642	0.795694	0.121143	0.0268232	0	0.844188	1.02486	0.823709	0.387105	0.097178	NA
chr15:31387550_1_hs	chr15:31387550_1	chr15	31387550	ref	1	1008.21	471.627	-1.09423	0.348618	2.7704	1.81119	0	1172.35	691.173	-0.76409	0.338796	1.61773	0.830536	0	0.329177	0.32201	1.02225	0.513343	0.137389	NA
chr15:31387550_2_hs	chr15:31387550_2	chr15	31387819	ref	2	194.753	241.281	0.304265	0.568521	0.227296	0.0522333	0	119.312	122.728	0.0469008	0.792564	0.0209929	0.00349246	0	-0.240788	0.824354	-0.292093	0.113388	0.0247017	NA
chr15:31399598_1_hs	chr15:31399598_1	chr15	31399598	ref	1	1792.53	910.072	-0.978487	0.289909	3.13209	2.13758	0	2391.35	958.494	-1.31724	0.416658	2.80412	1.84132	0	-0.32955	0.43328	-0.760594	0.34979	0.0863812	0.188282
chr15:31399598_2_hs	chr15:31399598_2	chr15	31399867	ref	2	1.61148	13.2192	3.05131	2.28732	0.739451	0.244384	0	4.40458	35.8829	3.03291	1.53347	1.31921	0.603642	0	-0.0309049	2.24744	-0.0137511	0.00479119	0.000614372	NA
chr15:31438528_1_hs	chr15:31438528_1	chr15	31438528	ref	1	8.01692	11.8419	0.575005	1.53086	0.150453	0.0342388	0	29.4155	134.569	2.19336	0.713553	2.67507	1.72588	0	1.58779	0.946631	1.67731	1.02927	0.33922	NA
chr15:31438528_2_hs	chr15:31438528_2	chr15	31438797	ref	2	10.389	7.79028	-0.411818	2.16358	0.0710709	0.0149014	0	102.435	73.5136	-0.473094	0.778501	0.264891	0.0629623	0	-0.0573798	1.17316	-0.0489106	0.0172809	0.00336611	NA
chr15:31457395_1_hs	chr15:31457395_1	chr15	31457395	ref	1	67.4993	136.049	1.00446	0.63811	0.937562	0.350794	0	104.923	121.117	0.204794	0.649601	0.123457	0.0274163	0	-0.789419	0.698552	-1.13008	0.587636	0.163025	NA
chr15:31457395_2_hs	chr15:31457395_2	chr15	31457664	ref	2	90.7958	113.802	0.329778	0.644256	0.215569	0.0508402	0	61.4188	144.071	1.23407	0.566668	1.53131	0.762871	0	0.909278	0.582179	1.56185	0.926933	0.294004	NA
chr15:31472352_1_hs	chr15:31472352_1	chr15	31472352	ref	1	260.738	214.598	-0.28668	0.536542	0.226853	0.0520817	0	453.501	868.281	0.938716	0.331149	2.33851	1.42936	0	1.24257	0.462657	2.68573	2.14043	0.935408	NA
chr15:31472352_2_hs	chr15:31472352_2	chr15	31472621	ref	2	245.392	164.769	-0.572453	0.747898	0.352593	0.0903323	0	185.816	118.561	-0.642634	0.790158	0.380858	0.100034	0	-0.0584893	0.919762	-0.0635918	0.0225987	0.00446874	NA
chr15:31554131_2_hs	chr15:31554131_2	chr15	31554400	ref	2	0.396154	66.5869	7.39699	3.12596	1.74554	0.931627	0	9.56014	7.80544	-0.282654	2.14982	0.0479842	0.00929747	0	-7.66579	3.17991	-2.41069	1.79799	0.726524	NA
chr15:31598425_1_hs	chr15:31598425_1	chr15	31598425	ref	1	11.5627	3.64027	-1.65906	2.3304	0.321925	0.0804548	0	7.22867	29.6991	2.03621	1.07435	1.23618	0.544642	0	3.68675	1.2757	2.88997	2.41422	1.10764	NA
chr15:31598425_2_hs	chr15:31598425_2	chr15	31598694	ref	2	710.647	3176.16	2.15922	0.378566	7.93088	6.67021	2.8004	288.645	1257.98	2.12167	0.360484	8.40166	7.12441	3.27118	-0.0322207	0.463101	-0.069576	0.0247837	0.0050212	0.0128655
chr15:31649912_1_hs	chr15:31649912_1	chr15	31649912	ref	1	34.1829	35.5569	0.0575154	1.21495	0.0167155	0.00264692	0	181.624	278.208	0.609857	0.507496	0.639255	0.198192	0	0.561203	0.943743	0.594656	0.258003	0.0616252	NA
chr15:31649912_2_hs	chr15:31649912_2	chr15	31650181	ref	2	181.179	93.3116	-0.95118	0.769952	0.66416	0.20904	0	230.083	80.6962	-1.51118	0.737251	1.39373	0.658514	0	-0.563387	0.682865	-0.825035	0.387903	0.0973922	NA
chr15:31799700_1_hs	chr15:31799700_1	chr15	31799700	ref	1	80.2838	81.3047	0.022681	0.833863	0.00952784	0.000959646	0	61.9274	57.1582	-0.109179	0.923923	0.0429034	0.00799243	0	-0.122993	0.917229	-0.134092	0.0489882	0.00991486	NA
chr15:31803218_2_hs	chr15:31803218_2	chr15	31803487	ref	2	5.30645	10.6525	1.01583	2.05857	0.20643	0.0500241	0	114.218	110.738	-0.0409558	0.904985	0.0159665	0.00247038	0	-1.08195	1.405	-0.770072	0.355308	0.0879541	NA
chr15:31867827_1_hs	chr15:31867827_1	chr15	31867827	ref	1	91.9211	26.8272	-1.7729	1.3843	0.698339	0.224516	0	97.2055	187.981	0.943583	0.799482	0.623599	0.19117	0	2.712	1.16866	2.32061	1.69234	0.667148	NA
chr15:31867827_2_hs	chr15:31867827_2	chr15	31868096	ref	2	350.401	850.117	1.27757	0.992776	0.703025	0.226724	0	291.311	255.692	-0.183911	0.577008	0.124979	0.027897	0	-1.4455	0.804616	-1.79651	1.14018	0.387937	NA
chr15:31976238_1_hs	chr15:31976238_1	chr15	31976238	ref	1	437.907	423.906	-0.0440119	0.478948	0.0330219	0.00590109	0	187.23	359.578	0.944139	0.443684	1.47702	0.721102	0	0.993763	0.550631	1.80477	1.14807	0.391483	NA
chr15:31976238_2_hs	chr15:31976238_2	chr15	31976507	ref	2	79.6417	49.3913	-0.690813	1.12085	0.269478	0.0643773	0	37.1373	8.03032	-2.20207	1.89178	0.61187	0.186243	0	-1.48826	1.2215	-1.21839	0.651548	0.186226	NA
chr15:31981958_1_hs	chr15:31981958_1	chr15	31981958	ref	1	451.637	1575.01	1.80255	0.26444	11.0302	9.66992	5.89967	580.292	663.12	0.194589	0.422516	0.190358	0.0454494	0	-1.59874	0.411258	-3.88744	3.99437	2.2733	2.98087
chr15:31981958_2_hs	chr15:31981958_2	chr15	31982227	ref	2	23.8765	20.4568	-0.222548	1.79979	0.0449907	0.00860183	0	68.4752	53.5736	-0.348684	1.08924	0.125588	0.0280787	0	-0.110778	1.56874	-0.070616	0.0251645	0.00507104	NA
chr15:32112541_2_hs	chr15:32112541_2	chr15	32112810	ref	2	135.172	120.489	-0.160489	0.783261	0.0769367	0.0165179	0	25.1275	35.209	0.495801	1.45212	0.135028	0.0305146	0	0.68271	1.29479	0.527276	0.223297	0.0521801	NA
chr15:32276119_1_hs	chr15:32276119_1	chr15	32276119	ref	1	88.2	33.6675	-1.38199	1.18893	0.610691	0.185792	0	4.82091	10.0441	1.0672	2.09145	0.214768	0.0508402	0	2.47545	1.42121	1.74179	1.0886	0.365488	NA
chr15:32276119_2_hs	chr15:32276119_2	chr15	32276388	ref	2	671.923	1503.81	1.16099	0.315453	3.63285	2.5968	0	527.619	840.103	0.668946	0.389547	1.06583	0.430262	0	-0.490562	0.432574	-1.13405	0.590451	0.163863	0.333176
chr15:32314356_1_hs	chr15:32314356_1	chr15	32314356	ref	1	71.9954	29.0373	-1.30382	1.19867	0.557965	0.164171	0	59.6325	16.0844	-1.88397	1.92619	0.484081	0.136475	0	-0.560001	1.41751	-0.395058	0.159392	0.0357003	NA
chr15:32314356_2_hs	chr15:32314356_2	chr15	32314625	ref	2	125.937	301.153	1.255	0.417	2.58237	1.64366	0	136.759	147.225	0.108228	0.741789	0.053548	0.010624	0	-1.14098	0.714189	-1.59759	0.958075	0.307303	NA
chr15:32317643_2_hs	chr15:32317643_2	chr15	32317912	ref	2	945.098	1102.47	0.220394	0.318464	0.310777	0.0767565	0	819.992	709.217	-0.208396	0.305301	0.305513	0.0751986	0	-0.418133	0.31604	-1.32304	0.730902	0.214881	NA
chr15:32344603_2_hs	chr15:32344603_2	chr15	32344872	ref	2	826.98	649.592	-0.347396	0.354856	0.484667	0.136691	0	571.206	1043.44	0.867446	0.388139	1.59474	0.812371	0	1.21783	0.451276	2.69864	2.15725	0.94584	NA
chr15:32358310_1_hs	chr15:32358310_1	chr15	32358310	ref	1	21.761	0.570509	-5.65548	2.67251	1.46432	0.711413	0	3.51755	4.51957	0.363216	2.58545	0.0514517	0.0101152	0	6.01824	1.91334	3.14542	2.78028	1.35901	NA
chr15:32358310_2_hs	chr15:32358310_2	chr15	32358579	ref	2	226.95	727.353	1.67669	0.403502	4.48838	3.3924	0	236.056	259.533	0.140244	0.641249	0.0825572	0.0179451	0	-1.52354	0.677283	-2.24949	1.61117	0.623783	1.03184
chr15:32366304_1_hs	chr15:32366304_1	chr15	32366304	ref	1	108.867	34.8162	-1.63621	1.18659	0.774893	0.261955	0	923.395	632.09	-0.550818	0.453083	0.649567	0.202697	0	1.05687	0.769004	1.37433	0.771245	0.23126	NA
chr15:32366304_2_hs	chr15:32366304_2	chr15	32366573	ref	2	773.844	16560.8	4.41941	0.314421	44.1484	42.2603	39.0179	12.9041	191.667	3.8951	0.535515	12.4558	11.0575	7.3253	-0.510921	0.411603	-1.2413	0.668579	0.191778	0.381597
chr15:32386988_1_hs	chr15:32386988_1	chr15	32386988	ref	1	1403.27	1239.29	-0.181697	0.505488	0.143114	0.0324589	0	621.12	275.668	-1.16838	0.553036	1.46056	0.708557	0	-0.972782	0.664981	-1.46287	0.84314	0.259061	NA
chr15:32386988_2_hs	chr15:32386988_2	chr15	32387257	ref	2	2.75709	0	-3.25165	3.20234	0.508757	0.145804	0	20.4283	7.07305	-1.52133	1.90937	0.371013	0.0966523	0	1.74857	1.67908	1.04139	0.526228	0.142016	NA
chr15:32401378_1_hs	chr15:32401378_1	chr15	32401378	ref	1	10.2156	0.552196	-3.94089	2.69061	0.844641	0.298065	0	73.4563	23.3108	-1.64789	1.36007	0.646547	0.201466	0	2.35008	1.43064	1.64268	0.998056	0.325063	NA
chr15:32401378_2_hs	chr15:32401378_2	chr15	32401647	ref	2	566.821	489.208	-0.211092	0.343197	0.26881	0.0641347	0	259.287	204.528	-0.337399	0.524686	0.283836	0.0685557	0	-0.108914	0.419259	-0.259777	0.0996133	0.0212773	NA
chr15:32427013_1_hs	chr15:32427013_1	chr15	32427013	ref	1	125.615	858.279	2.77279	1.56684	1.11474	0.46212	0	140.101	138.831	-0.00887781	0.764035	0.00404509	0	0	-2.78325	1.45866	-1.90809	1.24888	0.43818	NA
chr15:32427013_2_hs	chr15:32427013_2	chr15	32427282	ref	2	129.398	80.838	-0.674172	0.959288	0.316781	0.0788076	0	135.243	182.948	0.433663	0.511585	0.401632	0.106963	0	1.1058	0.848875	1.30266	0.715141	0.20863	NA
chr15:32434931_2_hs	chr15:32434931_2	chr15	32435200	ref	2	1671.28	1514.46	-0.1441	0.487889	0.114795	0.02551	0	363.297	312.872	-0.2116	0.473021	0.184003	0.0434602	0	-0.0541725	0.602312	-0.0899409	0.0322956	0.00666396	NA
chr15:32440228_1_hs	chr15:32440228_1	chr15	32440228	ref	1	96.3022	145.701	0.601134	0.739275	0.380763	0.100008	0	43.7705	19.0958	-1.19205	1.47054	0.379256	0.0995865	0	-1.77656	1.06202	-1.6728	1.02518	0.337246	NA
chr15:32440228_2_hs	chr15:32440228_2	chr15	32440497	ref	2	883.065	1360.99	0.623514	0.294695	1.46392	0.711104	0	3.78274	4.82697	0.379257	2.32925	0.0601527	0.0120396	0	0.0235365	0.682685	0.0344764	0.0121116	0.00224226	NA
chr15:32453909_1_hs	chr15:32453909_1	chr15	32453909	ref	1	248.579	296.23	0.25419	0.470088	0.23011	0.0530465	0	658.248	1209.49	0.875484	0.372666	1.72557	0.915877	0	0.621529	0.476727	1.30374	0.715971	0.208929	NA
chr15:32453909_2_hs	chr15:32453909_2	chr15	32454178	ref	2	23.0711	25.9496	0.174176	1.53577	0.0411002	0.0076667	0	11.0059	26.1191	1.25725	1.30313	0.475408	0.132931	0	1.09408	1.39201	0.785965	0.364629	0.0903759	NA
chr15:32470141_1_hs	chr15:32470141_1	chr15	32470141	ref	1	52.5615	6.7097	-2.96864	2.04267	0.835241	0.293108	0	58.2133	44.4271	-0.3813	1.15073	0.130548	0.0293797	0	2.60051	1.39773	1.86053	1.20196	0.415245	NA
chr15:32470141_2_hs	chr15:32470141_2	chr15	32470410	ref	2	49.5803	36.0216	-0.454239	1.25417	0.144351	0.0326746	0	153.218	209.967	0.456933	0.554378	0.387417	0.101936	0	0.901117	0.90789	0.992539	0.493584	0.130384	NA
chr15:32481733_1_hs	chr15:32481733_1	chr15	32481733	ref	1	18.7931	18.6783	-0.013361	1.21395	0.00383062	0	0	785.143	909.922	0.211418	0.313552	0.300908	0.073822	0	0.256685	0.449068	0.571596	0.245961	0.0582112	NA
chr15:32481733_2_hs	chr15:32481733_2	chr15	32482002	ref	2	137.323	206.858	0.594877	0.779409	0.351328	0.0898659	0	13.8906	11.8521	-0.217799	1.63761	0.0485679	0.00946717	0	-0.78227	1.1468	-0.682136	0.305261	0.0740653	NA
chr15:32486587_1_hs	chr15:32486587_1	chr15	32486587	ref	1	566.904	527.417	-0.105802	0.38562	0.105794	0.0233178	0	0.525105	0.276098	-0.281196	2.62663	0.0387001	0.00716081	0	-0.159178	1.17973	-0.134928	0.0493095	0.0099704	NA
chr15:32486587_2_hs	chr15:32486587_2	chr15	32486856	ref	2	54.3124	94.2915	0.789269	1.03338	0.351637	0.0899425	0	782.72	639.436	-0.292532	0.386566	0.347558	0.088674	0	-1.06047	0.843167	-1.25772	0.68091	0.196256	NA
chr15:32568896_1_hs	chr15:32568896_1	chr15	32568896	ref	1	63.8714	107.863	0.760452	0.762838	0.496446	0.141025	0	123.872	150.72	0.274848	0.827823	0.130839	0.0294479	0	-0.491954	0.996735	-0.493565	0.20648	0.0474131	NA
chr15:32568896_2_hs	chr15:32568896_2	chr15	32569165	ref	2	656.675	684.382	0.0600378	0.403471	0.0546747	0.0108679	0	282.04	412.164	0.545442	0.414957	0.724244	0.236961	0	0.488295	0.474329	1.02945	0.51817	0.139167	NA
chr15:32578404_1_hs	chr15:32578404_1	chr15	32578404	ref	1	116.832	425.53	1.86345	0.496381	3.75948	2.71354	0	70.9365	314.397	2.14309	0.458423	5.53156	4.3764	0.401078	0.282411	0.636863	0.44344	0.182139	0.0415114	0.0942323
chr15:32578404_2_hs	chr15:32578404_2	chr15	32578673	ref	2	257.611	97.4641	-1.39784	0.919192	0.891679	0.32394	0	21.5989	100.807	2.21307	0.769497	2.39495	1.47917	0	3.60369	0.933052	3.86226	3.94946	2.23867	NA
chr15:32594909_1_hs	chr15:32594909_1	chr15	32594909	ref	1	13.708	24.4747	0.842545	1.1154	0.346765	0.0884751	0	307.295	159.958	-0.941289	0.544397	1.07675	0.437592	0	-1.79886	0.648428	-2.77419	2.25696	1.00669	NA
chr15:32594909_2_hs	chr15:32594909_2	chr15	32595178	ref	2	548.659	2816.23	2.35952	0.295043	14.8953	13.4374	9.7648	16.0001	0.846606	-4.59023	2.50887	1.17192	0.500187	0	-6.99153	0.961589	-7.27081	12.4469	9.86185	10.6541
chr15:32646092_1_hs	chr15:32646092_1	chr15	32646092	ref	1	1.20513	0	-2.05551	3.21373	0.281971	0.0680011	0	0.0834217	0	1.67609	3.35245	0.209643	0.0508402	0	3.73785	5.31804	0.702863	0.316826	0.0772431	NA
chr15:32646092_2_hs	chr15:32646092_2	chr15	32646361	ref	2	144.455	157.364	0.122162	0.519088	0.0894052	0.0197392	0	114.042	162.485	0.515728	0.585804	0.421756	0.11383	0	0.408866	0.551632	0.741194	0.338589	0.0832194	NA
chr15:32649775_1_hs	chr15:32649775_1	chr15	32649775	ref	1	621.357	551.195	-0.176582	0.400775	0.180783	0.0425258	0	572.603	466.103	-0.297928	0.331397	0.433387	0.117806	0	-0.110652	0.374403	-0.295541	0.114876	0.0251132	NA
chr15:32649775_2_hs	chr15:32649775_2	chr15	32650044	ref	2	387.317	270.666	-0.516233	1.4362	0.143112	0.0324589	0	310.729	227.329	-0.447898	0.568987	0.365348	0.0946646	0	0.0696239	0.871006	0.079935	0.0285901	0.0059168	NA
chr15:32651213_1_hs	chr15:32651213_1	chr15	32651213	ref	1	70.6189	853.727	3.59257	0.503765	12.0029	10.6165	6.87246	51.2261	221.544	2.11108	0.506623	4.51049	3.413	0	-1.4734	0.651162	-2.26273	1.62612	0.632209	1.0431
chr15:32651213_2_hs	chr15:32651213_2	chr15	32651482	ref	2	99.4448	263.872	1.41118	0.563033	1.91375	1.06846	0	105.188	127.521	0.283855	0.633118	0.184486	0.0436235	0	-1.11505	0.884028	-1.26133	0.683633	0.196994	NA
chr15:32653651_1_hs	chr15:32653651_1	chr15	32653651	ref	1	0	0	0	3.35245	0	0	0	1.77833	5.11422	1.5348	2.26911	0.302079	0.0742141	0	-0.857532	3.62492	-0.236566	0.0899128	0.0189964	NA
chr15:32653651_2_hs	chr15:32653651_2	chr15	32653920	ref	2	79.7965	34.4036	-1.21289	1.08862	0.5764	0.171397	0	25.9328	5.81162	-2.1488	2.23	0.474626	0.132669	0	-0.90387	1.24122	-0.72821	0.331162	0.0811781	NA
chr15:32656132_1_hs	chr15:32656132_1	chr15	32656132	ref	1	282.387	1603.74	2.50523	0.259537	21.3199	19.7383	16.1894	282.526	562.486	0.990271	0.38948	1.95842	1.1059	0	-1.51581	0.360966	-4.19933	4.57234	2.74586	3.48339
chr15:32656132_2_hs	chr15:32656132_2	chr15	32656401	ref	2	31.1273	21.6121	-0.518757	1.43121	0.144476	0.0327167	0	40.748	21.3602	-0.924501	1.43604	0.284234	0.0686686	0	-0.39871	1.3329	-0.299129	0.116429	0.0254605	NA
chr15:32657608_1_hs	chr15:32657608_1	chr15	32657608	ref	1	728.448	473.459	-0.6263	0.492027	0.692388	0.221795	0	320.452	245.427	-0.381201	0.585001	0.288493	0.0700212	0	0.260785	0.652114	0.399908	0.161639	0.0361284	NA
chr15:32657608_2_hs	chr15:32657608_2	chr15	32657877	ref	2	358.536	149.412	-1.26141	0.551169	1.65557	0.860411	0	443.179	257.458	-0.789643	0.666313	0.627123	0.192693	0	0.464052	0.706117	0.657188	0.291528	0.0708379	NA
chr15:32659505_2_hs	chr15:32659505_2	chr15	32659774	ref	2	704.293	336.622	-1.06145	0.549631	1.27198	0.569521	0	716.127	298.618	-1.26201	0.438482	2.39791	1.4817	0	-0.200906	0.561763	-0.357635	0.142296	0.031013	NA
chr15:32662356_1_hs	chr15:32662356_1	chr15	32662356	ref	1	239.346	444.837	0.895968	0.465425	1.26582	0.565156	0	225.917	789.372	1.80269	0.333737	7.17995	5.94941	2.04947	0.910356	0.50585	1.79965	1.14318	0.389455	0.692673
chr15:32662356_2_hs	chr15:32662356_2	chr15	32662625	ref	2	498.283	419.408	-0.246417	0.572539	0.175934	0.0412903	0	194.831	416.011	1.09011	0.52957	1.40292	0.665306	0	1.33678	0.735762	1.81687	1.15966	0.396542	NA
chr15:32669720_1_hs	chr15:32669720_1	chr15	32669720	ref	1	131.772	160.896	0.284153	0.571768	0.208163	0.0503553	0	202.857	246.768	0.284054	0.510966	0.237871	0.0551421	0	0.0120771	0.574478	0.0210228	0.00734598	0.00115296	NA
chr15:32669720_2_hs	chr15:32669720_2	chr15	32669989	ref	2	65.0543	46.2883	-0.489462	0.874707	0.23975	0.055733	0	6.77378	16.826	1.30255	1.79947	0.328682	0.0826125	0	1.76503	1.2748	1.38456	0.779402	0.23432	NA
chr15:32671997_1_hs	chr15:32671997_1	chr15	32671997	ref	1	49.0167	72.0087	0.547004	0.986713	0.237077	0.0549585	0	196.318	187.954	-0.0598698	0.813549	0.0262554	0.00423278	0	-0.588436	1.11333	-0.528538	0.223934	0.0523074	NA
chr15:32671997_2_hs	chr15:32671997_2	chr15	32672266	ref	2	498.356	163.522	-1.60899	0.525513	2.65748	1.71026	0	795.592	360.767	-1.13743	0.448062	1.95345	1.10182	0	0.486268	0.446532	1.08899	0.558839	0.153039	NA
chr15:32676243_1_hs	chr15:32676243_1	chr15	32676243	ref	1	0.0729442	0	1.67609	3.35245	0.209642	0.0508402	0	14.5463	9.06245	-0.664472	1.86664	0.141546	0.0320944	0	-2.30448	2.15629	-1.06872	0.54486	0.148147	NA
chr15:32676243_2_hs	chr15:32676243_2	chr15	32676512	ref	2	30.3547	19.046	-0.66222	1.64244	0.163166	0.0376422	0	15.2198	2.48488	-2.59562	2.69459	0.474421	0.132587	0	-1.89748	1.70422	-1.1134	0.575874	0.158954	NA
chr15:32684576_1_hs	chr15:32684576_1	chr15	32684576	ref	1	407.017	279.992	-0.535963	0.557033	0.473711	0.132371	0	311.997	193.33	-0.685977	0.637961	0.549357	0.161485	0	-0.142018	0.707677	-0.200682	0.0752312	0.0157726	NA
chr15:32684576_2_hs	chr15:32684576_2	chr15	32684845	ref	2	15.6484	28.4533	0.870758	1.3362	0.288516	0.0700264	0	32.4931	20.8754	-0.625797	1.40984	0.182348	0.0429865	0	-1.47897	1.28858	-1.14775	0.600204	0.167528	NA
chr15:32690963_2_hs	chr15:32690963_2	chr15	32691232	ref	2	353.661	329.903	-0.101037	0.455806	0.0837704	0.0182194	0	606.449	704.783	0.214144	0.344372	0.27242	0.0652796	0	0.31965	0.429928	0.743496	0.339911	0.0836386	NA
chr15:32730648_1_hs	chr15:32730648_1	chr15	32730648	ref	1	15.9818	154.867	3.26759	0.873654	3.73537	2.69115	0	16.3026	355.678	4.44431	0.612148	12.4128	11.0154	7.28232	1.18706	1.06004	1.11983	0.580395	0.16063	0.328076
chr15:32798358_1_hs	chr15:32798358_1	chr15	32798358	ref	1	36.9031	46.5367	0.339307	1.3071	0.0995338	0.022265	0	113.813	61.8019	-0.874703	0.832992	0.532119	0.154779	0	-1.21384	1.16614	-1.0409	0.525897	0.141927	NA
chr15:32798358_2_hs	chr15:32798358_2	chr15	32798627	ref	2	35.9352	25.755	-0.475399	1.79897	0.101506	0.022265	0	3.86288	1.79677	-1.08824	2.45375	0.182168	0.0429529	0	-0.600385	1.8603	-0.322736	0.12674	0.0275627	NA
chr15:32802427_2_hs	chr15:32802427_2	chr15	32802696	ref	2	395.026	267.677	-0.557682	0.513003	0.557527	0.163999	0	259.898	150.564	-0.783558	0.644892	0.649059	0.202481	0	-0.217372	0.621896	-0.349531	0.138651	0.0302143	NA
chr15:32838445_1_hs	chr15:32838445_1	chr15	32838445	ref	1	110.038	134.361	0.289717	0.756388	0.153849	0.0351688	0	15.387	56.4131	1.87958	1.06785	1.10578	0.456295	0	1.60469	1.01675	1.57826	0.941171	0.300133	NA
chr15:32838445_2_hs	chr15:32838445_2	chr15	32838714	ref	2	8.69136	9.38407	0.126602	1.66351	0.0271793	0.00441686	0	35.8994	71.2796	0.98012	0.873655	0.581829	0.173773	0	0.804077	1.05963	0.758828	0.348765	0.0859262	NA
chr15:32840570_2_hs	chr15:32840570_2	chr15	32840839	ref	2	153.969	148.892	-0.0548683	0.574022	0.0343987	0.00627819	0	97.5275	210.36	1.11281	0.755924	0.850813	0.301348	0	1.18315	0.859072	1.37725	0.773565	0.232055	NA
chr15:32861602_1_hs	chr15:32861602_1	chr15	32861602	ref	1	60.4684	134.312	1.14568	0.846107	0.755185	0.251836	0	108.648	169.691	0.648195	0.579483	0.579513	0.172766	0	-0.484781	0.945433	-0.51276	0.216011	0.0501036	NA
chr15:32861602_2_hs	chr15:32861602_2	chr15	32861871	ref	2	115.228	287.131	1.3193	0.447059	2.49936	1.57037	0	190.867	444.4	1.2218	0.440867	2.2532	1.35581	0	-0.0911565	0.512911	-0.177724	0.0660373	0.0134593	NA
chr15:32870402_1_hs	chr15:32870402_1	chr15	32870402	ref	1	5.99417	432.693	6.18031	0.479467	37.2901	35.4826	32.1596	10.0001	211.379	4.40169	0.564295	14.2094	12.7677	9.07892	-1.77412	0.73178	-2.42439	1.81434	0.736364	1.18671
chr15:32870402_2_hs	chr15:32870402_2	chr15	32870671	ref	2	36.2697	33.9098	-0.0895079	1.25453	0.0254326	0.00418745	0	88.3911	66.3613	-0.409255	1.0661	0.15424	0.035238	0	-0.320074	1.23671	-0.258811	0.0992063	0.0211971	NA
chr15:32872968_2_hs	chr15:32872968_2	chr15	32873237	ref	2	731.492	673.837	-0.118551	0.307972	0.154727	0.035394	0	363.549	261.952	-0.471428	0.470346	0.500041	0.142453	0	-0.3445	0.372954	-0.923705	0.44899	0.116342	NA
chr15:32879508_1_hs	chr15:32879508_1	chr15	32879508	ref	1	70.7014	51.779	-0.441004	0.910185	0.202029	0.0487643	0	45.6747	63.8515	0.475774	1.16967	0.164826	0.0381504	0	0.901996	1.1595	0.777917	0.359898	0.0890214	NA
chr15:32879508_2_hs	chr15:32879508_2	chr15	32879777	ref	2	41.3959	11.6773	-1.81399	1.6088	0.585843	0.175366	0	47.7782	78.3842	0.708489	0.916716	0.356935	0.0919135	0	2.49314	1.12387	2.21836	1.57626	0.604692	NA
chr15:32902052_1_hs	chr15:32902052_1	chr15	32902052	ref	1	26.0652	38.1945	0.559849	1.35944	0.167192	0.0387383	0	36.1891	14.5559	-1.33521	1.40711	0.465123	0.129145	0	-1.93317	1.35746	-1.42411	0.811308	0.246438	NA
chr15:32902052_2_hs	chr15:32902052_2	chr15	32902321	ref	2	24.2015	4.43588	-2.44284	2.34787	0.525591	0.152259	0	13.8915	3.87391	-1.84019	2.61361	0.317509	0.0790106	0	0.593919	1.93431	0.307044	0.119867	0.0262904	NA
chr15:32905428_1_hs	chr15:32905428_1	chr15	32905428	ref	1	211.246	179.694	-0.240222	0.603993	0.160626	0.0370019	0	248.643	144.731	-0.782478	0.605326	0.707456	0.228589	0	-0.529811	0.634081	-0.835558	0.39426	0.0995156	NA
chr15:32920037_1_hs	chr15:32920037_1	chr15	32920037	ref	1	39.174	784.877	4.32396	1.85127	1.70978	0.903408	0	125.515	623.645	2.30952	0.497265	5.46724	4.31532	0.336763	-2.00068	1.60988	-1.24275	0.66967	0.192197	0.382277
chr15:32920037_2_hs	chr15:32920037_2	chr15	32920306	ref	2	11.328	30.584	1.44219	1.54606	0.454795	0.125368	0	0.477182	3.9631	3.07058	2.38098	0.705137	0.227582	0	1.6442	1.96495	0.836763	0.394991	0.0997079	NA
chr15:32942264_1_hs	chr15:32942264_1	chr15	32942264	ref	1	490.716	682.294	0.477651	0.341732	0.789971	0.269496	0	394.528	779.458	0.980251	0.358809	2.20093	1.31058	0	0.502428	0.390088	1.28799	0.703882	0.204765	NA
chr15:32952681_1_hs	chr15:32952681_1	chr15	32952681	ref	1	415.029	230.805	-0.843867	0.4451	1.23678	0.545041	0	160.617	130.375	-0.296251	0.899279	0.129696	0.029169	0	0.565758	0.782459	0.723051	0.328227	0.0802655	NA
chr15:32952681_2_hs	chr15:32952681_2	chr15	32952950	ref	2	25.9115	46.5624	0.84799	1.16026	0.332675	0.0840966	0	15.8163	0	-5.77226	3.19503	1.14985	0.485619	0	-6.61409	1.58536	-4.17198	4.52004	2.70378	NA
chr15:32956106_1_hs	chr15:32956106_1	chr15	32956106	ref	1	2.0165	2.23866	0.170176	2.72255	0.0222034	0.00355856	0	0.972976	0	-1.74903	3.2185	0.231485	0.0534957	0	-1.95783	1.91714	-1.02122	0.51265	0.13727	NA
chr15:32956106_2_hs	chr15:32956106_2	chr15	32956375	ref	2	127.047	132.37	0.061573	0.814816	0.0269813	0.00440726	0	166.752	135.649	-0.293377	0.664686	0.181154	0.0426149	0	-0.348314	0.888147	-0.392181	0.158062	0.0353448	NA
chr15:32979689_1_hs	chr15:32979689_1	chr15	32979689	ref	1	9.53706	10.8214	0.152142	2.14335	0.0252991	0.00418745	0	5.62438	5.0591	-0.149671	2.32966	0.022837	0.00376481	0	-0.250746	2.01397	-0.124504	0.0453155	0.00909474	NA
chr15:32979689_2_hs	chr15:32979689_2	chr15	32979958	ref	2	335.217	796.111	1.24916	0.420408	2.52791	1.59581	0	45.2774	85.1201	0.906736	0.83053	0.560761	0.165216	0	-0.347371	0.693953	-0.500569	0.209944	0.0483422	NA
chr15:33022228_1_hs	chr15:33022228_1	chr15	33022228	ref	1	233.765	286.714	0.297404	0.644194	0.190899	0.0455819	0	322.412	496.779	0.619673	0.541478	0.597819	0.180206	0	0.319191	0.79662	0.400682	0.161999	0.0361521	NA
chr15:33027335_1_hs	chr15:33027335_1	chr15	33027335	ref	1	108.61	69.1602	-0.650264	1.07845	0.262383	0.062285	0	14.9458	4.14894	-1.83345	2.32879	0.365416	0.0946784	0	-1.13173	1.39354	-0.812123	0.380154	0.0949707	NA
chr15:33027335_2_hs	chr15:33027335_2	chr15	33027604	ref	2	86.6328	23.6558	-1.86704	1.44954	0.703907	0.227011	0	178.87	138.953	-0.365603	0.576304	0.279159	0.0672077	0	1.48842	0.906442	1.64205	0.997488	0.324872	NA
chr15:33031539_1_hs	chr15:33031539_1	chr15	33031539	ref	1	29.2689	27.6283	-0.0769984	1.57087	0.017319	0.00272554	0	55.6662	35.982	-0.628082	1.07515	0.252511	0.0594415	0	-0.557286	1.33785	-0.416552	0.169408	0.037998	NA
chr15:33031539_2_hs	chr15:33031539_2	chr15	33031808	ref	2	140.89	155.176	0.141214	0.551907	0.0979674	0.0220008	0	33.7171	63.0427	0.909507	1.01523	0.431415	0.117093	0	0.789954	0.833194	0.948104	0.464609	0.121122	NA
chr15:33045130_1_hs	chr15:33045130_1	chr15	33045130	ref	1	30.006	18.7671	-0.674118	1.67845	0.16244	0.0374722	0	70.9712	45.0401	-0.659617	1.01931	0.286043	0.0692396	0	0.0182639	1.27474	0.0143275	0.00499315	0.000656435	NA
chr15:33045130_2_hs	chr15:33045130_2	chr15	33045399	ref	2	225.474	204.169	-0.145126	0.458108	0.124129	0.0276379	0	324.154	498.114	0.615822	0.527175	0.61485	0.187314	0	0.760491	0.593885	1.28054	0.698196	0.202207	NA
chr15:33067977_2_hs	chr15:33067977_2	chr15	33068246	ref	2	67.6502	279.758	2.0523	0.547469	3.7502	2.70481	0	158.81	3290.41	4.37208	0.312952	43.6266	41.7441	38.4962	2.3141	0.502632	4.60397	5.38246	3.43142	4.19674
chr15:33099777_1_hs	chr15:33099777_1	chr15	33099777	ref	1	83.6327	40.7346	-1.02934	0.986814	0.527382	0.152841	0	283.519	268.107	-0.081282	0.449249	0.0673114	0.0139245	0	0.917889	0.544186	1.68672	1.03783	0.342455	NA
chr15:33099777_2_hs	chr15:33099777_2	chr15	33100046	ref	2	76.9712	22.2682	-1.77984	1.46283	0.650306	0.202957	0	54.7505	8.46182	-2.68905	1.96351	0.767412	0.258009	0	-0.912238	1.43506	-0.635679	0.279852	0.0677051	NA
chr15:33104360_1_hs	chr15:33104360_1	chr15	33104360	ref	1	87.9379	3269.77	5.21679	0.353758	48.4913	46.5577	43.3608	115.613	2295.14	4.31072	0.400507	26.2892	24.6272	21.1587	-0.902511	0.481998	-1.87244	1.21363	0.420533	0.740773
chr15:33104360_2_hs	chr15:33104360_2	chr15	33104629	ref	2	109.658	133.058	0.285171	0.818563	0.138134	0.0313127	0	69.4133	82.475	0.252166	0.733352	0.136109	0.0307286	0	-0.0349004	0.900181	-0.0387705	0.0136433	0.00248914	NA
chr15:33110742_1_hs	chr15:33110742_1	chr15	33110742	ref	1	51.9178	43.654	-0.244024	1.16341	0.0789052	0.0171049	0	57.1344	222.312	1.95715	1.38522	0.802196	0.275734	0	2.18593	1.26658	1.72586	1.0738	0.358525	NA
chr15:33110742_2_hs	chr15:33110742_2	chr15	33111011	ref	2	2.7352	13.4178	2.28139	1.63851	0.785647	0.267274	0	12.2368	8.30844	-0.5438	1.68169	0.127018	0.0284232	0	-2.78003	1.57575	-1.76425	1.10964	0.374532	NA
chr15:33116163_2_hs	chr15:33116163_2	chr15	33116432	ref	2	50.2767	213.299	2.08947	0.654266	2.8523	1.88462	0	153.949	612.699	1.99429	0.332458	8.70116	7.41339	3.57068	-0.0985895	0.657665	-0.149908	0.0551045	0.0110223	0.0275377
chr15:33126560_1_hs	chr15:33126560_1	chr15	33126560	ref	1	632.798	10241.1	4.01624	0.303436	39.264	37.4322	34.1336	595.086	3076.95	2.36939	0.370741	9.78288	8.45997	4.6524	-1.64383	0.400211	-4.10741	4.39781	2.60546	3.33332
chr15:33126560_2_hs	chr15:33126560_2	chr15	33126829	ref	2	625.659	994.177	0.667167	0.286248	1.70404	0.898817	0	824.129	786.435	-0.0670003	0.348967	0.0717346	0.0151085	0	-0.726527	0.338005	-2.14946	1.50034	0.565485	NA
chr15:33132419_1_hs	chr15:33132419_1	chr15	33132419	ref	1	5.12863	0.828293	-2.48891	2.74276	0.438695	0.119777	0	9.23871	0	-4.99654	3.19613	0.928194	0.3453	0	-2.50889	1.72135	-1.45751	0.838705	0.257457	NA
chr15:33132419_2_hs	chr15:33132419_2	chr15	33132688	ref	2	1.00441	5.31309	2.41813	2.3432	0.519872	0.150132	0	8.04399	23.1675	1.53214	1.58091	0.478248	0.134093	0	-0.898319	2.03592	-0.441235	0.181086	0.0411297	NA
chr15:33154610_1_hs	chr15:33154610_1	chr15	33154610	ref	1	114.604	245.427	1.09699	0.43379	1.94143	1.09142	0	78.9904	117.553	0.573765	0.600266	0.469612	0.130745	0	-0.515881	0.470935	-1.09544	0.563322	0.15468	NA
chr15:33154610_2_hs	chr15:33154610_2	chr15	33154879	ref	2	77.717	169.289	1.12513	0.584361	1.26617	0.56543	0	32.8621	68.9242	1.07633	0.937408	0.60052	0.181419	0	-0.0268332	0.84171	-0.0318794	0.0111878	0.00210054	NA
chr15:33242935_2_hs	chr15:33242935_2	chr15	33243204	ref	2	204.137	160.684	-0.341456	0.766515	0.183107	0.0431865	0	332.001	346.426	0.0566767	0.496985	0.0413381	0.00773696	0	0.395874	0.772814	0.51225	0.215756	0.0500481	NA
chr15:33293403_1_hs	chr15:33293403_1	chr15	33293403	ref	1	49.5133	68.1964	0.470538	0.935966	0.211016	0.0508402	0	196.561	239.435	0.284816	0.426602	0.297256	0.0727608	0	-0.201329	0.747784	-0.269233	0.103612	0.0222943	NA
chr15:33293403_2_hs	chr15:33293403_2	chr15	33293672	ref	2	57.6132	101.887	0.814382	0.764111	0.542848	0.159071	0	8.21648	5.96941	-0.437792	1.73972	0.0961967	0.0215826	0	-1.16388	0.971803	-1.19765	0.63629	0.180552	NA
chr15:33402647_1_hs	chr15:33402647_1	chr15	33402647	ref	1	191.864	60.3055	-1.66381	1.03736	0.96362	0.366319	0	303.524	238.175	-0.349925	0.4565	0.353248	0.0905515	0	1.29936	0.682181	1.90471	1.24552	0.436859	NA
chr15:33402647_2_hs	chr15:33402647_2	chr15	33402916	ref	2	286.94	203.645	-0.49072	0.513884	0.469011	0.130553	0	168.49	196.789	0.227487	0.591544	0.154555	0.0353494	0	0.723838	0.597329	1.21179	0.646676	0.18457	NA
chr15:33449006_1_hs	chr15:33449006_1	chr15	33449006	ref	1	371.624	353.227	-0.0781338	0.427712	0.0680084	0.0141368	0	149.484	219.735	0.559666	0.549751	0.510518	0.146415	0	0.65255	0.534002	1.222	0.654219	0.187054	NA
chr15:33449006_2_hs	chr15:33449006_2	chr15	33449275	ref	2	390.728	559.226	0.517956	0.352062	0.850057	0.300894	0	344.641	1000.26	1.53552	0.426724	3.49458	2.46915	0	1.01948	0.488259	2.08798	1.43416	0.530086	0.902583
chr15:33467505_1_hs	chr15:33467505_1	chr15	33467505	ref	1	32.7236	35.6357	0.127311	1.54856	0.029431	0.00502176	0	53.224	129.092	1.28137	0.960024	0.740006	0.244525	0	1.15504	1.55865	0.741052	0.338507	0.0832084	NA
chr15:33467505_2_hs	chr15:33467505_2	chr15	33467774	ref	2	156.719	148.942	-0.0681317	0.763859	0.0320181	0.00565565	0	140.114	68.3415	-1.03275	0.985985	0.530326	0.154059	0	-0.96256	1.01251	-0.950671	0.466264	0.121516	NA
chr15:33580822_1_hs	chr15:33580822_1	chr15	33580822	ref	1	202.826	157.231	-0.363325	0.847184	0.175208	0.0410598	0	212.841	136.563	-0.649443	0.769873	0.399126	0.105964	0	-0.294135	0.993703	-0.295999	0.115074	0.0251431	NA
chr15:33580822_2_hs	chr15:33580822_2	chr15	33581091	ref	2	182.401	534.804	1.55325	0.374898	4.46522	3.37062	0	165.482	333.206	1.00679	0.406956	1.8741	1.03555	0	-0.544312	0.45101	-1.20688	0.643057	0.183136	0.36616
chr15:33700735_1_hs	chr15:33700735_1	chr15	33700735	ref	1	71.1464	171.129	1.27157	0.636784	1.33875	0.618021	0	163.891	293.199	0.835337	0.47446	1.10621	0.456588	0	-0.440317	0.655051	-0.672186	0.299759	0.0727047	NA
chr15:33700735_2_hs	chr15:33700735_2	chr15	33701004	ref	2	1158.21	1065.6	-0.121898	0.305403	0.161282	0.037185	0	1300.59	1146.69	-0.182841	0.297338	0.26873	0.0641172	0	-0.0549036	0.313522	-0.175118	0.0650036	0.0132701	NA
chr15:33742819_2_hs	chr15:33742819_2	chr15	33743088	ref	2	9.87898	0	-5.09319	3.19596	0.954609	0.360826	0	12.7275	21.0837	0.735016	1.59278	0.190802	0.0455529	0	5.84352	1.74353	3.35155	3.09495	1.58571	NA
chr15:33822465_2_hs	chr15:33822465_2	chr15	33822734	ref	2	58.3561	108.913	0.905189	0.838945	0.551904	0.16208	0	24.4865	6.78802	-1.84076	1.7607	0.528994	0.153457	0	-2.72087	1.10181	-2.46945	1.86864	0.767881	NA
chr15:33831401_1_hs	chr15:33831401_1	chr15	33831401	ref	1	247.888	150.952	-0.71299	0.697289	0.513518	0.14766	0	220.962	172.881	-0.355158	0.540803	0.291274	0.0708878	0	0.359648	0.679268	0.529465	0.224402	0.0524667	NA
chr15:34062474_1_hs	chr15:34062474_1	chr15	34062474	ref	1	274.553	831.139	1.59822	0.299625	7.01757	5.79408	1.88709	369.434	907.624	1.29554	0.290674	5.08037	3.9493	0	-0.300612	0.274026	-1.09702	0.564422	0.155132	0.318458
chr15:34062474_2_hs	chr15:34062474_2	chr15	34062743	ref	2	11.4348	3.45839	-1.69986	2.33225	0.331528	0.0837094	0	3.59962	7.26818	1.02454	2.22129	0.190691	0.0455406	0	2.70892	1.89581	1.4289	0.815212	0.247888	NA
chr15:34258697_1_hs	chr15:34258697_1	chr15	34258697	ref	1	72.2452	70.0996	-0.0362894	0.782694	0.0163649	0.00254592	0	54.3317	52.9921	-0.028235	1.06248	0.00930642	0.000878347	0	0.0241801	0.953661	0.025355	0.00887506	0.00145664	NA
chr15:34258697_2_hs	chr15:34258697_2	chr15	34258966	ref	2	3.21562	0	-3.47335	3.20108	0.556117	0.16378	0	28.9688	19.3919	-0.56548	1.497	0.151428	0.0345474	0	2.93005	1.7008	1.72275	1.07092	0.357178	NA
chr15:34386083_1_hs	chr15:34386083_1	chr15	34386083	ref	1	138.534	260.567	0.906722	0.610324	0.862094	0.307427	0	360.802	619.047	0.775578	0.534747	0.83281	0.291768	0	-0.125055	0.761738	-0.16417	0.060682	0.0123362	NA
chr15:34386083_2_hs	chr15:34386083_2	chr15	34386352	ref	2	77.4111	81.9761	0.0757285	0.782073	0.0348637	0.00639214	0	256.082	295.023	0.198981	0.502733	0.159734	0.0367419	0	0.135087	0.673558	0.200558	0.075181	0.0157614	NA
chr15:34489449_1_hs	chr15:34489449_1	chr15	34489449	ref	1	211.612	107.563	-0.971649	0.901836	0.550836	0.161646	0	307.557	109.928	-1.47937	0.703202	1.45101	0.701255	0	-0.505684	0.841535	-0.600907	0.261297	0.0625168	NA
chr15:34489449_2_hs	chr15:34489449_2	chr15	34489718	ref	2	11.8405	1.20532	-3.25098	2.48195	0.720685	0.235076	0	7.9379	1.51696	-2.32716	2.74013	0.402612	0.107263	0	1.1307	1.59326	0.709682	0.320661	0.0781413	NA
chr15:34495594_1_hs	chr15:34495594_1	chr15	34495594	ref	1	27.733	35.377	0.33983	1.25359	0.104398	0.022994	0	16.9781	18.5531	0.136588	1.5103	0.0324803	0.0057508	0	-0.16825	1.39201	-0.120869	0.0439302	0.0088518	NA
chr15:34495594_2_hs	chr15:34495594_2	chr15	34495863	ref	2	11.6533	7.20605	-0.681588	1.74377	0.157457	0.0361222	0	1.66359	1.76572	0.139077	2.23242	0.0221279	0.00355856	0	0.904073	1.60227	0.564244	0.242158	0.0573713	NA
chr15:34580409_1_hs	chr15:34580409_1	chr15	34580409	ref	1	292.163	215.246	-0.447176	0.711745	0.275872	0.0662977	0	372.985	224.709	-0.729857	0.473528	0.909251	0.334217	0	-0.268256	0.739788	-0.362612	0.144544	0.0315131	NA
chr15:34580409_2_hs	chr15:34580409_2	chr15	34580678	ref	2	151.481	113.172	-0.424824	0.615225	0.30992	0.07644	0	4.21881	11.8128	1.49211	2.13244	0.315063	0.0782034	0	1.94795	1.3044	1.49337	0.868569	0.269267	NA
chr15:34587997_1_hs	chr15:34587997_1	chr15	34587997	ref	1	51.7952	233.608	2.17813	0.489357	5.06818	3.93794	0	44.3232	263.491	2.57512	0.4772	7.16732	5.93727	2.03684	0.403551	0.674794	0.598036	0.259783	0.0621287	0.137428
chr15:34587997_2_hs	chr15:34587997_2	chr15	34588266	ref	2	370.769	17053.7	5.52328	0.317851	66.9089	64.7872	61.7784	236.648	10876.3	5.52208	0.280978	85.2646	82.9756	80.1341	0.00452826	0.309255	0.0146425	0.00510355	0.000663135	0.00238573
chr15:34719309_1_hs	chr15:34719309_1	chr15	34719309	ref	1	38.9006	61.997	0.678455	0.956934	0.320271	0.079904	0	65.6014	47.5938	-0.459433	0.894185	0.216532	0.0508402	0	-1.13642	0.911741	-1.24643	0.67242	0.193142	NA
chr15:34719309_2_hs	chr15:34719309_2	chr15	34719578	ref	2	32.0491	10.1903	-1.65127	2.12113	0.360233	0.0929833	0	90.5505	15.7595	-2.51441	1.72611	0.838027	0.294479	0	-0.841906	1.68848	-0.498617	0.208977	0.0480608	NA
chr15:34795111_1_hs	chr15:34795111_1	chr15	34795111	ref	1	16.5638	6.10777	-1.42759	2.20371	0.286421	0.0693579	0	70.5583	89.2174	0.326719	0.930175	0.13942	0.0316125	0	1.7122	1.3157	1.30136	0.714139	0.208386	NA
chr15:34799770_1_hs	chr15:34799770_1	chr15	34799770	ref	1	93.6201	34.9526	-1.41378	1.32179	0.545456	0.159956	0	149.191	188.911	0.343463	0.524267	0.290404	0.0706335	0	1.73782	0.952781	1.82394	1.16646	0.399426	NA
chr15:34799770_2_hs	chr15:34799770_2	chr15	34800039	ref	2	226.792	113.396	-0.996218	0.735269	0.755851	0.252107	0	211.59	93.2001	-1.18169	0.840226	0.796949	0.2728	0	-0.182201	0.848706	-0.214681	0.0809136	0.0171293	NA
chr15:34855535_1_hs	chr15:34855535_1	chr15	34855535	ref	1	0	0	0	3.35245	0	0	0	5.40443	1.51696	-1.77272	2.74181	0.285735	0.069136	0	-4.13619	3.52734	-1.17261	0.61807	0.173807	NA
chr15:34855535_2_hs	chr15:34855535_2	chr15	34855804	ref	2	42.4912	4.27157	-3.35864	2.0792	0.973733	0.372472	0	68.2173	35.9045	-0.918474	1.46815	0.274434	0.0658514	0	2.55801	1.48948	1.71738	1.06596	0.354955	NA
chr15:35000201_1_hs	chr15:35000201_1	chr15	35000201	ref	1	201.446	273.999	0.44122	0.45063	0.48476	0.136706	0	115.325	85.2862	-0.431451	0.765028	0.242015	0.0563709	0	-0.856971	0.605256	-1.41588	0.804626	0.243715	NA
chr15:35000201_2_hs	chr15:35000201_2	chr15	35000470	ref	2	204.298	676.485	1.72665	0.360535	5.77597	4.60872	0.64549	189.772	540.025	1.50653	0.370648	4.31772	3.23154	0	-0.21521	0.416508	-0.516701	0.217983	0.0506033	0.113342
chr15:35032052_1_hs	chr15:35032052_1	chr15	35032052	ref	1	0.0834217	0	1.67608	3.35245	0.209641	0.0508402	0	40.9153	235.119	2.51582	0.745975	3.12796	2.13387	0	0.838995	1.80298	0.465338	0.192675	0.0443897	0.0993667
chr15:35170157_1_hs	chr15:35170157_1	chr15	35170157	ref	1	46.9574	15.1252	-1.62838	1.69233	0.473737	0.132379	0	107.672	68.6012	-0.652839	0.77947	0.395463	0.104697	0	0.959101	0.971421	0.987317	0.490143	0.129442	NA
chr15:35170157_2_hs	chr15:35170157_2	chr15	35170426	ref	2	376.306	380.886	0.0212482	0.487344	0.0153722	0.00228628	0	214.03	235.838	0.143997	0.478055	0.117333	0.0259842	0	0.127531	0.603924	0.21117	0.0794831	0.0167523	NA
chr15:35540764_2_hs	chr15:35540764_2	chr15	35541033	ref	2	0.0729442	0	1.67609	3.35245	0.209643	0.0508402	0	0.295795	155.495	9.03669	3.05739	2.50588	1.57615	0	21.3099	4.5711	4.66188	5.50398	3.53304	NA
chr15:35551905_1_hs	chr15:35551905_1	chr15	35551905	ref	1	81.1247	94.5741	0.228822	0.780152	0.11391	0.0252437	0	152.061	137.299	-0.143667	0.882417	0.0601476	0.0120396	0	-0.367712	0.986386	-0.372787	0.149166	0.0328301	NA
chr15:35551905_2_hs	chr15:35551905_2	chr15	35552174	ref	2	80.4793	66.566	-0.276064	0.734221	0.15063	0.0342945	0	15.7076	13.2903	-0.234589	1.74594	0.0490922	0.00957402	0	0.0700126	1.04067	0.0672767	0.023943	0.00478519	NA
chr15:35603576_1_hs	chr15:35603576_1	chr15	35603576	ref	1	228.385	186.374	-0.289898	0.599387	0.201605	0.0486627	0	132.767	81.685	-0.707469	0.754173	0.458162	0.126583	0	-0.427692	0.676589	-0.63213	0.277941	0.0671945	NA
chr15:35603576_2_hs	chr15:35603576_2	chr15	35603845	ref	2	0.533189	0	-0.879728	3.23903	0.104617	0.0230621	0	5.17271	5.72409	0.162513	1.99556	0.0291446	0.00494897	0	1.0703	1.84618	0.579738	0.250193	0.0594443	NA
chr15:35657781_1_hs	chr15:35657781_1	chr15	35657781	ref	1	25.4459	22.4968	-0.173063	1.57645	0.0397274	0.00735494	0	36.192	42.1082	0.228046	1.08581	0.0790165	0.0171284	0	0.409653	1.32815	0.308439	0.120475	0.0264078	NA
chr15:35657781_2_hs	chr15:35657781_2	chr15	35658050	ref	2	93.821	415.108	2.14173	0.553352	3.96405	2.9031	0	53.9945	70.8182	0.396089	1.00497	0.158963	0.0365545	0	-1.72852	0.995436	-1.73645	1.08363	0.363354	0.652809
chr15:35690720_1_hs	chr15:35690720_1	chr15	35690720	ref	1	617.538	586.846	-0.0709479	0.478074	0.0545195	0.010817	0	558.599	732.236	0.391506	0.455893	0.408413	0.109193	0	0.466226	0.613524	0.759915	0.349396	0.0862327	NA
chr15:35690720_2_hs	chr15:35690720_2	chr15	35690989	ref	2	104.635	63.5493	-0.713703	1.0128	0.317849	0.0791185	0	306.979	353.981	0.20704	0.420375	0.205961	0.049919	0	0.911618	0.724762	1.25782	0.680981	0.19628	NA
chr15:35705700_1_hs	chr15:35705700_1	chr15	35705700	ref	1	158.343	68.479	-1.21227	0.807431	0.875314	0.315064	0	366.652	229.875	-0.670804	0.537233	0.674071	0.213718	0	0.553634	0.629693	0.879212	0.421033	0.10777	NA
chr15:35705700_2_hs	chr15:35705700_2	chr15	35705969	ref	2	813.038	1179.83	0.537575	0.829864	0.286406	0.0693539	0	1049.43	735.161	-0.514704	0.299143	1.06893	0.432236	0	-1.04962	0.582674	-1.80138	1.14482	0.389902	NA
chr15:35751570_2_hs	chr15:35751570_2	chr15	35751839	ref	2	25.4773	17.2663	-0.551602	1.69389	0.128021	0.028658	0	9.76631	13.2783	0.44552	2.03073	0.0828375	0.017996	0	0.990123	1.86317	0.531419	0.225389	0.0527484	NA
chr15:35753455_1_hs	chr15:35753455_1	chr15	35753455	ref	1	258.467	304.134	0.23284	0.600001	0.156165	0.0357841	0	778.496	473.259	-0.716134	0.348905	1.39664	0.660586	0	-0.942081	0.597624	-1.57638	0.939534	0.299345	NA
chr15:35753455_2_hs	chr15:35753455_2	chr15	35753724	ref	2	120.347	106.14	-0.176423	0.939749	0.0700271	0.0146768	0	116.577	69.8201	-0.734047	0.997912	0.335372	0.085004	0	-0.550928	1.10171	-0.500064	0.209694	0.0482616	NA
chr15:35757177_1_hs	chr15:35757177_1	chr15	35757177	ref	1	3.07263	3.07069	0.0178974	2.39018	0.00260243	0	0	30.3793	30.3891	0.0052599	1.50349	0.00121396	0	0	-0.0375371	1.698	-0.0221067	0.00772807	0.00120981	NA
chr15:35757177_2_hs	chr15:35757177_2	chr15	35757446	ref	2	4.27211	0	-3.88364	3.1992	0.648261	0.202139	0	10.6899	11.5872	0.126339	1.8856	0.0238427	0.00403141	0	4.03252	1.91181	2.10927	1.45691	0.541735	NA
chr15:35810002_1_hs	chr15:35810002_1	chr15	35810002	ref	1	15.7094	11.0439	-0.502139	2.33177	0.0811852	0.0176291	0	67.1311	200.49	1.57134	0.650765	1.80265	0.977351	0	2.04968	1.41232	1.45128	0.833563	0.255161	NA
chr15:35810002_2_hs	chr15:35810002_2	chr15	35810271	ref	2	206.43	95.7637	-1.1038	0.83369	0.73164	0.240481	0	1.68766	11.1259	2.69056	1.96153	0.769123	0.258855	0	3.69417	1.33384	2.76957	2.2508	1.00267	NA
chr15:35907487_1_hs	chr15:35907487_1	chr15	35907487	ref	1	12.2477	6.32447	-0.938959	2.0013	0.194536	0.0466406	0	36.4127	55.6503	0.603581	0.851706	0.320094	0.0798586	0	1.49661	1.16949	1.27972	0.697574	0.201956	NA
chr15:35911133_1_hs	chr15:35911133_1	chr15	35911133	ref	1	604.735	1449.4	1.25895	0.420604	2.55896	1.62322	0	443.729	1238.43	1.47849	0.4111	3.4913	2.46614	0	0.224555	0.549545	0.408619	0.165694	0.0369625	0.0850521
chr15:35911133_2_hs	chr15:35911133_2	chr15	35911402	ref	2	611.762	647.972	0.0823282	0.356057	0.0877022	0.0193381	0	393.707	579.211	0.554154	0.412606	0.746534	0.247602	0	0.473387	0.449523	1.05309	0.53417	0.144607	NA
chr15:35920608_1_hs	chr15:35920608_1	chr15	35920608	ref	1	62.4184	269.075	2.11263	0.650328	2.93557	1.95963	0	150.468	174.588	0.217126	0.499644	0.17791	0.0418529	0	-1.89659	0.757234	-2.50463	1.91159	0.794052	NA
chr15:35920608_2_hs	chr15:35920608_2	chr15	35920877	ref	2	40.899	32.4665	-0.326399	1.29014	0.0967626	0.0216861	0	17.5172	32.6729	0.90852	1.23028	0.337023	0.0854906	0	1.2435	1.36218	0.912871	0.44212	0.114205	NA
chr15:35986445_2_hs	chr15:35986445_2	chr15	35986714	ref	2	5.65892	1.93696	-1.54341	2.73468	0.242229	0.0564197	0	0.562997	0	-0.954587	3.23674	0.114609	0.0254667	0	0.62207	2.32651	0.267384	0.102827	0.0220552	NA
chr15:35998812_1_hs	chr15:35998812_1	chr15	35998812	ref	1	0.535583	0.968479	0.932867	2.80308	0.131188	0.0295169	0	60.9469	58.4393	-0.0562352	0.902339	0.0221362	0.00355856	0	-0.903664	1.4665	-0.616205	0.269412	0.0647745	NA
chr15:35998812_2_hs	chr15:35998812_2	chr15	35999081	ref	2	17.6712	4.04763	-2.1208	2.15958	0.486676	0.137408	0	19.947	41.2912	1.05939	0.979446	0.553745	0.162803	0	3.196	1.19186	2.68152	2.13497	0.932244	NA
chr15:36357320_1_hs	chr15:36357320_1	chr15	36357320	ref	1	127.872	413.817	1.6932	0.420172	4.25314	3.17165	0	141.005	361.066	1.35182	0.441245	2.66025	1.71271	0	-0.340002	0.499022	-0.681337	0.304818	0.0739929	0.162867
chr15:36357320_2_hs	chr15:36357320_2	chr15	36357589	ref	2	376.085	383.248	0.0244281	0.400204	0.0216697	0.00349246	0	211.333	379.11	0.837484	0.627343	0.740199	0.244603	0	0.807795	0.696933	1.15907	0.608311	0.17031	NA
chr15:36428198_1_hs	chr15:36428198_1	chr15	36428198	ref	1	0.370636	0	-0.357088	3.2587	0.0396516	0.00734078	0	0	3.91766	6.16887	2.79738	1.56165	0.786314	0	6.52742	6.01525	1.08515	0.556178	0.151983	NA
chr15:36428198_2_hs	chr15:36428198_2	chr15	36428467	ref	2	5.48277	49.599	3.1846	1.11906	2.35357	1.44264	0	17.8878	90.1963	2.33965	1.01751	1.66792	0.869924	0	-0.834724	1.32545	-0.629767	0.27667	0.0668767	NA
chr15:36590878_1_hs	chr15:36590878_1	chr15	36590878	ref	1	346.155	940.786	1.43963	0.402718	3.45527	2.43272	0	406.821	1209.07	1.57067	0.284891	7.45311	6.21168	2.32263	0.140323	0.42208	0.332456	0.131036	0.0287013	0.067212
chr15:36590878_2_hs	chr15:36590878_2	chr15	36591147	ref	2	438.479	289.93	-0.597054	0.426666	0.791265	0.270105	0	477.479	435.237	-0.137568	0.406075	0.133843	0.0301993	0	0.460424	0.416831	1.10458	0.569698	0.156721	NA
chr15:36778543_1_hs	chr15:36778543_1	chr15	36778543	ref	1	873.201	1195.7	0.453253	0.285823	0.947733	0.356907	0	267.4	493.557	0.881023	0.409817	1.50071	0.739048	0	0.427989	0.380292	1.12542	0.584342	0.161754	NA
chr15:36807381_1_hs	chr15:36807381_1	chr15	36807381	ref	1	668.099	749.049	0.167194	0.415135	0.162958	0.0375903	0	520.493	957.311	0.877696	0.317343	2.24573	1.34933	0	0.710475	0.449912	1.57914	0.941941	0.30034	NA
chr15:36879080_1_hs	chr15:36879080_1	chr15	36879080	ref	1	160.468	133.336	-0.264858	0.66469	0.160972	0.0370598	0	379.606	659.174	0.792258	0.448692	1.111	0.459782	0	1.05678	0.62882	1.68058	1.03224	0.3402	NA
chr15:36879080_2_hs	chr15:36879080_2	chr15	36879349	ref	2	458.314	155.66	-1.55441	0.844944	1.18166	0.506792	0	466.564	175.826	-1.40483	0.830149	1.04289	0.415413	0	0.156413	1.31544	0.118906	0.0431835	0.0087172	NA
chr15:36883115_2_hs	chr15:36883115_2	chr15	36883384	ref	2	47.8937	33.896	-0.492688	1.24717	0.159386	0.036686	0	110.275	74.6608	-0.558475	0.813332	0.307767	0.0758235	0	-0.0697039	0.97284	-0.0716499	0.0255433	0.00516755	NA
chr15:36887820_1_hs	chr15:36887820_1	chr15	36887820	ref	1	143.246	141.883	-0.0194931	0.618795	0.0110535	0.00136944	0	73.8173	47.487	-0.631029	1.02119	0.270333	0.0645576	0	-0.590837	0.783588	-0.754016	0.345978	0.0852151	NA
chr15:36887820_2_hs	chr15:36887820_2	chr15	36888089	ref	2	1025.89	1064.1	0.0525199	0.378953	0.0507211	0.0100408	0	1249.95	1394.8	0.157212	0.303253	0.218845	0.0508402	0	0.110297	0.407584	0.270612	0.104197	0.0224645	NA
chr15:36966306_1_hs	chr15:36966306_1	chr15	36966306	ref	1	84.6525	87.3665	0.0526884	0.728148	0.0258035	0.00418745	0	22.2453	14.6833	-0.587019	1.49436	0.158359	0.0363731	0	-0.599454	0.980655	-0.611279	0.266791	0.064026	NA
chr15:36966306_2_hs	chr15:36966306_2	chr15	36966575	ref	2	194.824	168.785	-0.204287	0.611178	0.131832	0.0297054	0	204.497	104.2	-0.96808	0.849511	0.594373	0.178817	0	-0.752078	0.80786	-0.930952	0.453607	0.117863	NA
chr15:37019904_2_hs	chr15:37019904_2	chr15	37020173	ref	2	45.0399	128.331	1.50828	0.57355	2.06826	1.19769	0	1.82263	3.82291	1.07872	2.3343	0.191116	0.045662	0	-0.39651	1.02075	-0.388449	0.156341	0.0349593	NA
chr15:37079793_1_hs	chr15:37079793_1	chr15	37079793	ref	1	201.531	321.263	0.667606	0.45953	0.834818	0.292914	0	365.496	265.482	-0.457658	0.528295	0.413042	0.110655	0	-1.11115	0.556624	-1.99623	1.3381	0.482833	NA
chr15:37096531_1_hs	chr15:37096531_1	chr15	37096531	ref	1	79.0989	148.505	0.909926	0.553976	0.997926	0.387398	0	16.1254	6.13094	-1.37101	1.98093	0.310805	0.0767607	0	-2.14636	0.892126	-2.40589	1.79228	0.722818	NA
chr15:37096531_2_hs	chr15:37096531_2	chr15	37096800	ref	2	50.7197	91.386	0.853108	0.762583	0.579607	0.172819	0	60.0094	51.9928	-0.209711	1.1527	0.0677099	0.0140311	0	-1.06463	1.05281	-1.01123	0.505973	0.134688	NA
chr15:37110186_1_hs	chr15:37110186_1	chr15	37110186	ref	1	10.3109	37.2715	1.86021	1.03778	1.13636	0.476293	0	7.42544	65.9934	3.16224	0.848156	3.71507	2.67247	0	1.31013	0.966283	1.35584	0.756593	0.225697	0.438211
chr15:37110186_2_hs	chr15:37110186_2	chr15	37110455	ref	2	13.5838	9.93441	-0.441931	1.83552	0.0916564	0.0203384	0	39.6322	28.2876	-0.479022	1.31171	0.145712	0.0329576	0	-0.0428437	1.37582	-0.0311406	0.0109253	0.00201456	NA
chr15:37572068_1_hs	chr15:37572068_1	chr15	37572068	ref	1	11.977	4.53361	-1.40396	2.08445	0.300505	0.0736752	0	12.6834	5.84889	-1.10056	1.89203	0.251207	0.058984	0	0.349332	1.55863	0.224127	0.0847806	0.0179223	NA
chr15:37572068_2_hs	chr15:37572068_2	chr15	37572337	ref	2	28.3869	80.6381	1.51151	0.847283	1.12824	0.470877	0	6.80939	1.98315	-1.75308	2.24676	0.361282	0.0932955	0	-3.2114	1.19018	-2.69824	2.15672	0.945586	NA
chr15:37672261_1_hs	chr15:37672261_1	chr15	37672261	ref	1	0.162553	0	0.867002	3.34179	0.0994722	0.022265	0	0.250265	0.279833	0.813427	2.69151	0.117769	0.0260735	0	-0.0424465	2.21642	-0.019151	0.00668694	0.000979881	NA
chr15:37715114_1_hs	chr15:37715114_1	chr15	37715114	ref	1	158.966	144.554	-0.133132	0.857458	0.057192	0.0114425	0	198.029	204.669	0.0499453	0.467198	0.0386429	0.00714338	0	0.181336	0.77896	0.232792	0.0883509	0.0186472	NA
chr15:37715114_2_hs	chr15:37715114_2	chr15	37715383	ref	2	106.342	51.1831	-1.04914	1.09735	0.469751	0.130787	0	117.234	120.71	0.0475811	0.807936	0.0208898	0.00349246	0	1.09955	1.02465	1.0731	0.547868	0.149245	NA
chr15:37733639_1_hs	chr15:37733639_1	chr15	37733639	ref	1	3.92745	26.8644	2.75796	1.64227	1.03114	0.40809	0	19.2205	58.7576	1.61801	0.834646	1.27939	0.574953	0	-1.09828	1.38572	-0.792568	0.368526	0.0914603	NA
chr15:37733639_2_hs	chr15:37733639_2	chr15	37733908	ref	2	41.1461	75.8545	0.888453	0.879959	0.504925	0.144296	0	18.0795	22.9684	0.350037	1.71041	0.0768367	0.016478	0	-0.523299	1.51501	-0.34541	0.136804	0.0299135	NA
chr15:37742986_2_hs	chr15:37742986_2	chr15	37743255	ref	2	20.4487	23.4973	0.209192	1.46824	0.0522219	0.0103035	0	23.7562	224.228	3.23622	1.55674	1.42444	0.681572	0	3.00638	1.50207	2.00149	1.34352	0.48582	NA
chr15:37824704_1_hs	chr15:37824704_1	chr15	37824704	ref	1	58.7333	673.579	3.5219	0.315205	28.2591	26.5694	23.1287	113.225	1922.96	4.08653	0.276525	48.6932	46.7574	43.5628	0.567502	0.329791	1.72079	1.06911	0.356454	0.642719
chr15:37824704_2_hs	chr15:37824704_2	chr15	37824973	ref	2	3.38485	5.09008	0.585383	2.33456	0.0958205	0.0214851	0	3.03874	3.40099	0.17709	2.40369	0.0262859	0.00423278	0	-0.365515	1.95887	-0.186595	0.0695716	0.0145359	NA
chr15:37995746_1_hs	chr15:37995746_1	chr15	37995746	ref	1	161.557	115.874	-0.475461	0.711391	0.297649	0.0728556	0	16.4795	22.4228	0.450583	1.42014	0.124342	0.0276977	0	0.943872	0.996987	0.946725	0.46372	0.120931	NA
chr15:37995746_2_hs	chr15:37995746_2	chr15	37996015	ref	2	184.707	364.82	0.978574	0.3997	1.84302	1.01038	0	112.216	332.704	1.5686	1.47132	0.543068	0.159171	0	0.603424	0.843351	0.715507	0.323951	0.079019	NA
chr15:38054396_1_hs	chr15:38054396_1	chr15	38054396	ref	1	236.284	1089.36	2.20531	1.0401	1.46876	0.714972	0	138.489	275.327	0.995035	0.474218	1.44513	0.696977	0	-1.21034	0.775828	-1.56006	0.925379	0.29323	NA
chr15:38054396_2_hs	chr15:38054396_2	chr15	38054665	ref	2	117.822	46.0591	-1.34546	1.03344	0.714571	0.232119	0	183.93	119.983	-0.611234	0.785414	0.360083	0.0929354	0	0.728504	0.928285	0.784785	0.363934	0.0901571	NA
chr15:38068751_2_hs	chr15:38068751_2	chr15	38069020	ref	2	18.7242	240.385	3.6854	0.519871	11.8696	10.4865	6.73909	50.2857	724.77	3.84737	0.361062	25.7851	24.1308	20.6546	0.162143	0.54673	0.296568	0.11532	0.0252037	0.0593227
chr15:38074197_1_hs	chr15:38074197_1	chr15	38074197	ref	1	5.18469	17.3368	1.72623	1.53609	0.583185	0.174379	0	14.1525	6.48033	-1.12671	2.01913	0.238949	0.0554667	0	-2.83034	1.56854	-1.80444	1.14775	0.39133	NA
chr15:38074197_2_hs	chr15:38074197_2	chr15	38074466	ref	2	235.774	284.93	0.27527	0.472592	0.251618	0.0591153	0	168.095	185.559	0.141919	0.513379	0.106677	0.0233979	0	-0.131449	0.501498	-0.262112	0.100598	0.021506	NA
chr15:38084278_1_hs	chr15:38084278_1	chr15	38084278	ref	1	0.166843	0	0.862911	3.34149	0.0989666	0.022265	0	0	0	0	3.35245	0	0	0	1.4536	2.06185	0.704996	0.318024	0.0776166	NA
chr15:38084278_2_hs	chr15:38084278_2	chr15	38084547	ref	2	36.3528	24.5569	-0.557687	1.19216	0.193866	0.0464575	0	64.3456	88.853	0.458767	0.748369	0.267718	0.063757	0	0.995098	0.862064	1.15432	0.604903	0.169179	NA
chr15:38112594_1_hs	chr15:38112594_1	chr15	38112594	ref	1	70.4631	92.9847	0.388789	0.843651	0.190499	0.0454911	0	78.9719	118.358	0.572509	0.892291	0.283061	0.0683884	0	0.182873	1.08429	0.168658	0.0624491	0.0127118	NA
chr15:38112594_2_hs	chr15:38112594_2	chr15	38112863	ref	2	808.061	659.085	-0.292004	0.511006	0.245875	0.0574137	0	1132.26	964.54	-0.230044	0.348008	0.29363	0.0716097	0	0.0654483	0.562682	0.116315	0.0421998	0.00848593	NA
chr15:38129480_1_hs	chr15:38129480_1	chr15	38129480	ref	1	35.2172	39.3159	0.157451	0.993314	0.0584616	0.0117352	0	30.1813	26.2067	-0.1975	1.26283	0.057634	0.0115326	0	-0.33606	1.05172	-0.319534	0.125332	0.0272981	NA
chr15:38129480_2_hs	chr15:38129480_2	chr15	38129749	ref	2	42.0721	289.07	2.7736	0.71763	3.95423	2.894	0	102.662	178.025	0.79605	0.540337	0.851754	0.301823	0	-1.96424	0.860745	-2.28202	1.64805	0.643911	1.05885
chr15:38176176_1_hs	chr15:38176176_1	chr15	38176176	ref	1	8.93394	1.93268	-2.18543	2.72847	0.373508	0.0975822	0	0.0729442	0	1.67608	3.35245	0.209641	0.0508402	0	3.82175	2.31863	1.64828	1.00307	0.327264	NA
chr15:38176176_2_hs	chr15:38176176_2	chr15	38176445	ref	2	4.1425	16.7158	2.02739	1.74197	0.611745	0.186214	0	28.5511	32.1774	0.182673	1.37703	0.048437	0.0094636	0	-1.85102	1.63462	-1.13239	0.589273	0.163499	NA
chr15:38187602_1_hs	chr15:38187602_1	chr15	38187602	ref	1	716.113	668.781	-0.102396	0.423526	0.0920738	0.0203882	0	621.722	446.117	-0.482951	0.39301	0.659304	0.206793	0	-0.374243	0.474432	-0.788823	0.366314	0.0908447	NA
chr15:38187602_2_hs	chr15:38187602_2	chr15	38187871	ref	2	339.792	332.321	-0.0369487	0.494153	0.0266891	0.00433942	0	659.596	822.162	0.315326	0.324257	0.480403	0.134863	0	0.362704	0.471904	0.768597	0.354448	0.0876584	NA
chr15:38195676_1_hs	chr15:38195676_1	chr15	38195676	ref	1	152.061	305.81	1.00194	0.588764	1.05159	0.421195	0	396.455	260.726	-0.60804	0.488407	0.671312	0.21243	0	-1.59771	0.660541	-2.4188	1.80766	0.732261	NA
chr15:38195676_2_hs	chr15:38195676_2	chr15	38195945	ref	2	504.166	395.828	-0.346371	0.622522	0.238119	0.0552325	0	561.66	344.457	-0.708059	0.514754	0.772197	0.260453	0	-0.361733	0.737865	-0.490243	0.204842	0.0471792	NA
chr15:38216920_1_hs	chr15:38216920_1	chr15	38216920	ref	1	233.902	282.93	0.272128	0.431803	0.27691	0.0665354	0	362.615	517.675	0.509306	0.507381	0.501031	0.142819	0	0.235266	0.578557	0.406643	0.164772	0.0367498	NA
chr15:38216920_2_hs	chr15:38216920_2	chr15	38217189	ref	2	70.7948	30.6382	-1.20321	1.50961	0.371167	0.0967118	0	23.5349	25.3124	0.112796	1.5244	0.0264032	0.00425874	0	1.3263	1.59718	0.830402	0.391141	0.0982993	NA
chr15:38226993_2_hs	chr15:38226993_2	chr15	38227262	ref	2	281.714	131.238	-1.09725	0.747743	0.846908	0.299162	0	124.033	38.5625	-1.68157	1.05753	0.951498	0.35903	0	-0.578584	0.875614	-0.660775	0.29349	0.0711628	NA
chr15:38229595_1_hs	chr15:38229595_1	chr15	38229595	ref	1	185.324	130.688	-0.499472	0.879018	0.24421	0.0569222	0	253.417	383.773	0.599649	0.516986	0.608902	0.184999	0	1.09879	0.847742	1.29613	0.710122	0.207071	NA
chr15:38229595_2_hs	chr15:38229595_2	chr15	38229864	ref	2	108.397	192.314	0.821116	0.788962	0.525799	0.152259	0	172.869	180.107	0.0589199	0.497063	0.043043	0.0080528	0	-0.748926	0.852526	-0.878479	0.420578	0.107633	NA
chr15:38285420_1_hs	chr15:38285420_1	chr15	38285420	ref	1	337.17	157.007	-1.09889	0.742281	0.857736	0.305079	0	698.239	744.029	0.0880251	0.42131	0.078573	0.0170088	0	1.1825	0.68106	1.73626	1.08345	0.363332	NA
chr15:38299110_1_hs	chr15:38299110_1	chr15	38299110	ref	1	285.039	724.082	1.34275	0.385737	3.30142	2.29212	0	390.805	1141.49	1.54376	0.471635	2.97334	1.99408	0	0.200931	0.577142	0.348148	0.13803	0.0301563	0.0699946
chr15:38299110_2_hs	chr15:38299110_2	chr15	38299379	ref	2	622.707	884.185	0.504956	0.326211	0.914938	0.337431	0	377.271	1305.18	1.79075	0.995424	1.14254	0.4806	0	1.29318	0.695799	1.85855	1.20003	0.414423	NA
chr15:38373998_1_hs	chr15:38373998_1	chr15	38373998	ref	1	87.5458	52.8506	-0.729315	0.934649	0.361302	0.0932955	0	185.578	285.713	0.621818	0.420583	0.856103	0.304322	0	1.35797	0.639583	2.12322	1.47191	0.549763	NA
chr15:38373998_2_hs	chr15:38373998_2	chr15	38374267	ref	2	289.889	185.593	-0.640077	0.628822	0.510427	0.146367	0	68.1612	79.7426	0.214887	1.00054	0.08095	0.0175656	0	0.841469	0.976908	0.861359	0.410005	0.104287	NA
chr15:38377881_1_hs	chr15:38377881_1	chr15	38377881	ref	1	284.158	536.509	0.918839	0.371085	1.8767	1.03763	0	608.99	941.295	0.626206	0.311393	1.35333	0.62857	0	-0.292433	0.359929	-0.812476	0.380366	0.0949908	NA
chr15:38377881_2_hs	chr15:38377881_2	chr15	38378150	ref	2	24.7207	36.4476	0.569888	1.22926	0.191834	0.0459029	0	0.13742	0.570509	1.56394	2.85386	0.233821	0.0541284	0	0.975764	1.92584	0.506668	0.212974	0.0492112	NA
chr15:38398121_1_hs	chr15:38398121_1	chr15	38398121	ref	1	193.174	211.211	0.125397	0.481451	0.0998996	0.022265	0	196.938	271.342	0.461763	0.483187	0.469489	0.130694	0	0.344131	0.4905	0.701592	0.316113	0.0770373	NA
chr15:38398121_2_hs	chr15:38398121_2	chr15	38398390	ref	2	194.547	83.0566	-1.23026	0.694081	1.11741	0.463763	0	298.307	127.321	-1.22408	0.653535	1.2142	0.52939	0	0.0254192	0.589953	0.0430869	0.0151882	0.00295663	NA
chr15:38440589_1_hs	chr15:38440589_1	chr15	38440589	ref	1	1748.06	1752.88	0.00267206	0.315109	0.00294835	0	0	1305.25	1363.69	0.063664	0.290847	0.082634	0.0179732	0	0.0693294	0.328976	0.210743	0.0793092	0.0167344	NA
chr15:38440589_2_hs	chr15:38440589_2	chr15	38440858	ref	2	1559.29	984.821	-0.665115	0.401354	1.01107	0.395526	0	1951.98	782.326	-1.31928	0.305985	4.79025	3.67661	0	-0.645369	0.421624	-1.53067	0.900146	0.282713	0.530942
chr15:38474101_2_hs	chr15:38474101_2	chr15	38474370	ref	2	193.869	96.6227	-1.0019	0.71002	0.800747	0.274879	0	81.2976	348.035	2.09601	1.38092	0.889222	0.322572	0	3.08935	1.05714	2.92237	2.4592	1.13749	NA
chr15:38531350_1_hs	chr15:38531350_1	chr15	38531350	ref	1	466.998	560.219	0.263421	0.346195	0.349969	0.0892987	0	172.213	192.168	0.162865	0.649111	0.0958863	0.0215071	0	-0.0847614	0.600147	-0.141234	0.0517413	0.0104632	NA
chr15:38531350_2_hs	chr15:38531350_2	chr15	38531619	ref	2	238.644	1526.32	2.67752	0.280036	20.9347	19.3604	15.8043	394.264	3254.14	3.04434	0.29804	23.7678	22.1458	18.6373	0.369599	0.28929	1.27761	0.695965	0.201475	0.398361
chr15:38630859_1_hs	chr15:38630859_1	chr15	38630859	ref	1	8.98236	7.57798	-0.233516	1.93698	0.0438114	0.00827767	0	26.0711	17.7844	-0.545852	1.37919	0.159725	0.0367419	0	-0.328576	1.3614	-0.241352	0.0918998	0.0194841	NA
chr15:38672995_1_hs	chr15:38672995_1	chr15	38672995	ref	1	423.11	857.67	1.017	0.354983	2.37976	1.46562	0	185.626	314.691	0.759295	0.441725	1.06739	0.431182	0	-0.254262	0.444395	-0.572154	0.24625	0.0582996	NA
chr15:38672995_2_hs	chr15:38672995_2	chr15	38673264	ref	2	15.5252	10.0725	-0.621679	2.09988	0.115098	0.02551	0	2.10573	3.91766	0.908538	2.61894	0.137476	0.0311153	0	1.56545	2.04941	0.763855	0.351685	0.0869339	NA
chr15:38690616_1_hs	chr15:38690616_1	chr15	38690616	ref	1	2.88404	3.00283	0.0089993	2.40313	0.00129958	0	0	23.9584	30.3607	0.345882	1.43171	0.0919975	0.0203731	0	0.475535	1.67443	0.283998	0.109908	0.0239425	NA
chr15:38690616_2_hs	chr15:38690616_2	chr15	38690885	ref	2	241.8	591.398	1.2865	0.545981	1.73382	0.922356	0	90.9246	162.503	0.8313	0.630706	0.727026	0.238255	0	-0.45321	0.739846	-0.612573	0.267478	0.0641524	NA
chr15:38708467_1_hs	chr15:38708467_1	chr15	38708467	ref	1	67.5849	45.6358	-0.575783	0.971028	0.257113	0.060735	0	53.941	7.97835	-2.73982	1.90374	0.823618	0.286646	0	-2.0817	1.0727	-1.94062	1.28146	0.454427	NA
chr15:38708467_2_hs	chr15:38708467_2	chr15	38708736	ref	2	308.113	489.771	0.66391	0.516045	0.702772	0.226641	0	149.236	43.1899	-1.78375	1.22458	0.837966	0.294448	0	-2.42722	0.911073	-2.66413	2.11245	0.917964	NA
chr15:38714387_1_hs	chr15:38714387_1	chr15	38714387	ref	1	135.571	279.492	1.04244	0.428418	1.82493	0.995621	0	7.63947	15.375	0.994165	1.5962	0.272951	0.065473	0	-0.108483	0.933478	-0.116214	0.0421616	0.00848593	NA
chr15:38740110_1_hs	chr15:38740110_1	chr15	38740110	ref	1	356.492	451.39	0.340797	0.486729	0.31532	0.0782789	0	444.473	306.292	-0.538377	0.494272	0.55901	0.164593	0	-0.875141	0.59874	-1.46164	0.842119	0.258741	NA
chr15:38740110_2_hs	chr15:38740110_2	chr15	38740379	ref	2	1005.27	1539.34	0.615448	0.335645	1.17581	0.502695	0	1996.84	2841.31	0.508082	0.309153	0.998757	0.387833	0	-0.105961	0.367584	-0.288264	0.111739	0.0244158	NA
chr15:38751579_1_hs	chr15:38751579_1	chr15	38751579	ref	1	18.1565	11.4274	-0.656345	1.8388	0.141984	0.0321905	0	52.3545	52.6921	0.0136473	1.05641	0.0044996	0	0	0.644477	1.34399	0.479527	0.199583	0.0458641	NA
chr15:38751579_2_hs	chr15:38751579_2	chr15	38751848	ref	2	1427.38	1045.94	-0.447252	0.309025	0.830287	0.290364	0	952.934	767.697	-0.311005	0.294703	0.535689	0.156101	0	0.140628	0.292144	0.481366	0.200483	0.0460399	NA
chr15:38758170_1_hs	chr15:38758170_1	chr15	38758170	ref	1	9.29344	1.17317	-3.15208	2.30843	0.764202	0.256308	0	0.733188	0	-1.34183	3.22661	0.169084	0.0393181	0	1.93261	1.74299	1.10879	0.57264	0.158018	NA
chr15:38758170_2_hs	chr15:38758170_2	chr15	38758439	ref	2	135.482	107.521	-0.327961	0.783267	0.17042	0.0397604	0	338.197	252.989	-0.415183	0.466429	0.427831	0.115901	0	-0.0918511	0.668622	-0.137374	0.0502513	0.0101464	NA
chr15:38793059_1_hs	chr15:38793059_1	chr15	38793059	ref	1	534.511	599.974	0.167386	0.334432	0.209914	0.0508402	0	501.107	799.555	0.671651	0.388468	1.07669	0.437556	0	0.504053	0.410791	1.22703	0.657951	0.188056	NA
chr15:38793059_2_hs	chr15:38793059_2	chr15	38793328	ref	2	425.279	402.274	-0.0833092	0.370069	0.0851877	0.018633	0	410.877	246.25	-0.74188	0.445518	1.01831	0.400061	0	-0.655974	0.349468	-1.87706	1.21818	0.422524	NA
chr15:38818233_1_hs	chr15:38818233_1	chr15	38818233	ref	1	261.382	299.422	0.194725	0.398347	0.204148	0.0493745	0	214.448	538.4	1.3268	0.352085	3.78438	2.73657	0	1.13752	0.350379	3.24653	2.93248	1.46716	2.07949
chr15:38818233_2_hs	chr15:38818233_2	chr15	38818502	ref	2	51.0396	1182.68	4.53216	0.444986	23.6355	22.0148	18.505	48.9146	895.673	4.19189	0.364864	29.8239	28.1116	24.6934	-0.333064	0.554669	-0.600473	0.261068	0.0624358	0.138119
chr15:38844051_1_hs	chr15:38844051_1	chr15	38844051	ref	1	76.8226	154.158	1.0099	0.62317	0.97837	0.375432	0	243.246	292.418	0.268612	0.430481	0.273566	0.0656332	0	-0.740279	0.625676	-1.18317	0.625723	0.176636	NA
chr15:38844051_2_hs	chr15:38844051_2	chr15	38844320	ref	2	23.8802	509.441	4.41346	1.18224	3.72328	2.67997	0	31.1055	97.6257	1.65244	1.0091	0.993459	0.384647	0	-2.74714	1.19152	-2.30558	1.67501	0.658176	1.07834
chr15:38854292_2_hs	chr15:38854292_2	chr15	38854561	ref	2	162.007	108.283	-0.577225	0.674774	0.40637	0.108582	0	239.282	91.0191	-1.38984	0.939526	0.856796	0.304664	0	-0.798769	0.820279	-0.973776	0.481265	0.126449	NA
chr15:38864734_1_hs	chr15:38864734_1	chr15	38864734	ref	1	544.57	473.608	-0.202579	0.330642	0.267538	0.0636913	0	882.512	1286.67	0.542824	0.288338	1.22363	0.535932	0	0.750445	0.268778	2.79206	2.28089	1.02194	NA
chr15:38864734_2_hs	chr15:38864734_2	chr15	38865003	ref	2	150.583	35.5887	-2.07313	1.22832	1.0388	0.412796	0	197.135	176.628	-0.15709	0.514935	0.119006	0.0263677	0	1.89272	0.769848	2.45856	1.85544	0.760144	NA
chr15:38867494_1_hs	chr15:38867494_1	chr15	38867494	ref	1	97.094	87.7255	-0.143031	1.04751	0.0499316	0.00981301	0	108.459	136.358	0.325611	0.62274	0.221078	0.0508402	0	0.466706	1.0025	0.465543	0.192774	0.0444158	NA
chr15:38867494_2_hs	chr15:38867494_2	chr15	38867763	ref	2	370.469	176.523	-1.06632	0.567776	1.21917	0.532872	0	32.2889	14.7948	-1.11885	1.80609	0.271164	0.0648151	0	-0.0166413	1.04038	-0.0159954	0.0055781	0.000807349	NA
chr15:38876896_1_hs	chr15:38876896_1	chr15	38876896	ref	1	777.291	1158.25	0.57434	0.401386	0.816843	0.283196	0	394.518	476.362	0.27404	0.361113	0.348792	0.0890367	0	-0.29074	0.450839	-0.644886	0.284832	0.0690657	NA
chr15:38885984_1_hs	chr15:38885984_1	chr15	38885984	ref	1	57.7627	66.5617	0.19985	1.05353	0.0708121	0.014861	0	44.1253	32.9978	-0.410927	1.19685	0.135879	0.0306816	0	-0.588823	1.12654	-0.522683	0.220985	0.0516351	NA
chr15:38885984_2_hs	chr15:38885984_2	chr15	38886253	ref	2	137.602	1041.48	2.9203	1.81111	0.971157	0.370951	0	388.435	373.938	-0.0598913	0.494137	0.0440576	0.00834871	0	-2.98378	1.55757	-1.91567	1.25643	0.441727	NA
chr15:38888777_1_hs	chr15:38888777_1	chr15	38888777	ref	1	50.6645	71.0586	0.494893	0.945051	0.22148	0.0508402	0	67.2472	126.691	0.917673	0.88457	0.523546	0.151482	0	0.42643	1.12174	0.380151	0.15253	0.0338086	NA
chr15:38888777_2_hs	chr15:38888777_2	chr15	38889046	ref	2	421.94	331.933	-0.344502	0.405545	0.402729	0.107329	0	175.194	208.547	0.24705	0.515675	0.199365	0.0479876	0	0.588394	0.453987	1.29606	0.710066	0.207041	NA
chr15:38894564_1_hs	chr15:38894564_1	chr15	38894564	ref	1	150.59	351.547	1.22167	0.473522	2.00521	1.14489	0	169.611	214.773	0.34348	0.559643	0.268104	0.0638988	0	-0.868722	0.619106	-1.40319	0.794359	0.240196	NA
chr15:38894564_2_hs	chr15:38894564_2	chr15	38894833	ref	2	295.409	142.32	-1.05591	0.605899	1.08946	0.445448	0	428.63	233.789	-0.871858	0.530986	0.997411	0.3871	0	0.194094	0.566795	0.342441	0.135478	0.0297386	NA
chr15:38899098_1_hs	chr15:38899098_1	chr15	38899098	ref	1	133.89	134.8	0.0138176	0.834966	0.00577232	6.95949e-05	0	64.8939	153.052	1.23111	0.822369	0.871649	0.313057	0	1.21287	1.0792	1.12386	0.583238	0.161482	NA
chr15:38899098_2_hs	chr15:38899098_2	chr15	38899367	ref	2	17.2389	180.027	3.38066	0.723257	5.53006	4.37495	0.399582	1.3353	8.26264	2.64438	1.91255	0.777874	0.263641	0	-0.678384	1.19903	-0.565778	0.24295	0.0574954	0.127925
chr15:38920691_1_hs	chr15:38920691_1	chr15	38920691	ref	1	521.765	1638.01	1.65015	0.26449	9.35622	8.0466	4.22574	704.052	585.27	-0.267005	0.317832	0.397003	0.105233	0	-1.9118	0.246753	-7.7478	14.0292	11.3495	12.1346
chr15:38920691_2_hs	chr15:38920691_2	chr15	38920960	ref	2	3.15047	11.7815	1.91455	2.03397	0.460222	0.127294	0	30.692	37.5423	0.299892	1.08494	0.106665	0.023395	0	-1.6365	1.4565	-1.12358	0.583043	0.161436	NA
chr15:38922603_2_hs	chr15:38922603_2	chr15	38922872	ref	2	0.481584	0.276098	-0.14732	2.63212	0.0198304	0.00328253	0	10.2744	112.405	3.4555	1.09267	2.8056	1.84267	0	3.58882	1.97449	1.8176	1.16036	0.396835	NA
chr15:38941396_1_hs	chr15:38941396_1	chr15	38941396	ref	1	5.54289	0	-4.25942	3.19789	0.737839	0.243609	0	1.28331	0	-2.14833	3.21247	0.297864	0.0728919	0	2.11934	1.86184	1.13831	0.593474	0.165008	NA
chr15:38945531_1_hs	chr15:38945531_1	chr15	38945531	ref	1	55.9829	26.7092	-1.05958	1.12845	0.458734	0.126762	0	98.9692	53.4269	-0.890413	0.980273	0.439254	0.119999	0	0.154029	0.931217	0.165406	0.061168	0.0124148	NA
chr15:38945531_2_hs	chr15:38945531_2	chr15	38945800	ref	2	185.931	68.2161	-1.44219	1.10675	0.715468	0.232551	0	105.298	35.659	-1.55992	1.21281	0.702521	0.226585	0	-0.11783	1.21727	-0.0967988	0.0348519	0.00716832	NA
chr15:38954913_1_hs	chr15:38954913_1	chr15	38954913	ref	1	95.4705	80.5835	-0.250276	1.0412	0.0914926	0.0203077	0	113.722	178.727	0.65686	0.776198	0.400759	0.10666	0	0.925843	1.14046	0.811814	0.37997	0.0948983	NA
chr15:38954913_2_hs	chr15:38954913_2	chr15	38955182	ref	2	45.3892	99.3881	1.12697	0.692806	0.98378	0.378559	0	12.7591	42.5677	1.74545	1.03716	1.03437	0.410012	0	0.633754	1.1159	0.56793	0.244062	0.057733	NA
chr15:38987743_1_hs	chr15:38987743_1	chr15	38987743	ref	1	92.4471	41.3455	-1.155	1.02055	0.588814	0.176528	0	202.707	148.19	-0.446376	0.633217	0.317989	0.0791802	0	0.706999	0.776967	0.909947	0.440272	0.113727	NA
chr15:38987743_2_hs	chr15:38987743_2	chr15	38988012	ref	2	106.269	46.3431	-1.1913	0.926844	0.701851	0.226257	0	32.7212	23.233	-0.48894	1.57639	0.121228	0.0268403	0	0.719032	1.12246	0.640585	0.282502	0.0685221	NA
chr15:38993797_1_hs	chr15:38993797_1	chr15	38993797	ref	1	216.62	185.043	-0.223719	0.559836	0.161503	0.0372157	0	228.133	116.658	-0.966726	0.66523	0.835164	0.293075	0	-0.741252	0.615025	-1.20524	0.641854	0.182583	NA
chr15:38993797_2_hs	chr15:38993797_2	chr15	38994066	ref	2	12.0976	2.81198	-2.09876	2.40163	0.417734	0.112259	0	11.962	3.24615	-1.84912	2.36533	0.362153	0.0936169	0	0.340798	1.62885	0.209226	0.0786924	0.0166766	NA
chr15:39075105_1_hs	chr15:39075105_1	chr15	39075105	ref	1	442.863	128.314	-1.78916	0.632827	2.32838	1.4207	0	529.69	541.176	0.0279415	0.477316	0.0207615	0.00348308	0	1.82048	0.589852	3.08633	2.69326	1.29522	NA
chr15:39075105_2_hs	chr15:39075105_2	chr15	39075374	ref	2	57.8736	105.194	0.850059	0.997842	0.404205	0.107881	0	156.137	221.522	0.507416	0.807768	0.275812	0.0662977	0	-0.321808	1.22273	-0.263188	0.101053	0.0216473	NA
chr15:39079550_1_hs	chr15:39079550_1	chr15	39079550	ref	1	30.2222	158.672	2.39473	0.679554	3.37148	2.35611	0	9.30826	16.7792	0.860619	1.94946	0.181196	0.0426369	0	-1.49074	1.36205	-1.09448	0.562655	0.154444	0.317507
chr15:39079550_2_hs	chr15:39079550_2	chr15	39079819	ref	2	197.049	312.182	0.65852	0.47324	0.784972	0.266911	0	110.526	190.34	0.784348	0.564106	0.7841	0.266542	0	0.133983	0.629642	0.212793	0.0801437	0.0168882	NA
chr15:39085144_1_hs	chr15:39085144_1	chr15	39085144	ref	1	181.691	187.477	0.0488347	0.509911	0.0344679	0.00628589	0	50.2724	20.046	-1.31314	1.29811	0.50621	0.144827	0	-1.30201	0.731455	-1.78003	1.12453	0.381345	NA
chr15:39085144_2_hs	chr15:39085144_2	chr15	39085413	ref	2	51.6267	93.9455	0.858442	1.21257	0.319687	0.0797207	0	67.6258	38.3928	-0.814274	1.1301	0.326799	0.0820008	0	-1.66355	1.42818	-1.1648	0.612431	0.171939	NA
chr15:39100062_1_hs	chr15:39100062_1	chr15	39100062	ref	1	291.165	185.454	-0.646655	0.575998	0.582399	0.174032	0	236.345	184.643	-0.35149	0.620136	0.243475	0.056708	0	0.303123	0.671814	0.4512	0.185856	0.0426545	NA
chr15:39100062_2_hs	chr15:39100062_2	chr15	39100331	ref	2	0.527114	0.322826	-0.285806	2.6451	0.0390751	0.00718057	0	0.289496	0.279833	0.570375	2.67319	0.0803782	0.0174352	0	0.838709	2.05834	0.407469	0.165158	0.036841	NA
chr15:39124441_1_hs	chr15:39124441_1	chr15	39124441	ref	1	17.9895	3.0838	-2.52683	2.41061	0.530854	0.15427	0	2.57816	8.54731	1.74687	1.93729	0.435083	0.118401	0	4.27632	1.74435	2.45152	1.84693	0.755032	NA
chr15:39124441_2_hs	chr15:39124441_2	chr15	39124710	ref	2	14.4881	18.0492	0.295815	1.50232	0.0737082	0.0156632	0	27.679	59.4658	1.09517	0.925101	0.626209	0.192295	0	0.849703	1.17484	0.723247	0.328338	0.0802655	NA
chr15:39140128_2_hs	chr15:39140128_2	chr15	39140397	ref	2	81.8135	472.479	2.53005	0.344666	12.6724	11.2681	7.54187	40.1507	412.272	3.35999	0.37474	18.513	16.9828	13.3825	0.834777	0.382071	2.18487	1.53913	0.585933	0.978862
chr15:39172435_1_hs	chr15:39172435_1	chr15	39172435	ref	1	7.16052	1.679	-2.06831	2.74197	0.346152	0.0882987	0	5.57644	4.78712	-0.207774	2.30599	0.0323555	0.00572527	0	1.84668	1.80851	1.02111	0.512573	0.137251	NA
chr15:39172435_2_hs	chr15:39172435_2	chr15	39172704	ref	2	296.781	506.666	0.770627	0.365987	1.45299	0.702682	0	30.2764	67.9887	1.17427	0.91204	0.703529	0.226866	0	0.43168	0.660972	0.653098	0.289296	0.0701512	NA
chr15:39198780_2_hs	chr15:39198780_2	chr15	39199049	ref	2	256.74	666.483	1.37354	0.370847	3.67285	2.63352	0	231.762	1840.19	2.98758	0.349724	16.8823	15.3841	11.7518	1.61929	0.421141	3.845	3.91883	2.21395	2.91614
chr15:39213734_1_hs	chr15:39213734_1	chr15	39213734	ref	1	101.649	76.5337	-0.40375	1.05481	0.153731	0.0351232	0	8.28182	89.3973	3.43037	3.06471	0.580034	0.173006	0	3.82149	2.37536	1.60881	0.96795	0.311788	NA
chr15:39213734_2_hs	chr15:39213734_2	chr15	39214003	ref	2	441.291	356.666	-0.308121	0.393883	0.362451	0.0937143	0	253.798	206.926	-0.290907	0.474827	0.267525	0.0636913	0	0.0319873	0.38599	0.0828709	0.0296744	0.00620106	NA
chr15:39252178_1_hs	chr15:39252178_1	chr15	39252178	ref	1	31.0586	12.3727	-1.32224	1.62762	0.380307	0.0998836	0	25.0155	11.4073	-1.14796	1.65084	0.312635	0.0774103	0	0.147194	1.33864	0.109957	0.0397942	0.00808293	NA
chr15:39252178_2_hs	chr15:39252178_2	chr15	39252447	ref	2	283.175	315.444	0.151968	0.441109	0.136404	0.030791	0	278.652	486.744	0.807464	0.401244	1.3548	0.629654	0	0.668721	0.461732	1.44829	0.831101	0.254247	NA
chr15:39270882_1_hs	chr15:39270882_1	chr15	39270882	ref	1	276.234	221.328	-0.321156	0.445213	0.327264	0.0821477	0	166.371	126.05	-0.399764	0.636834	0.275579	0.0661728	0	-0.0711776	0.498561	-0.142766	0.0523336	0.0105916	NA
chr15:39270882_2_hs	chr15:39270882_2	chr15	39271151	ref	2	12.6117	3.17537	-2.06554	2.42815	0.403452	0.107581	0	23.2214	16.3918	-0.49772	1.94059	0.098225	0.022073	0	1.74026	1.89109	0.920241	0.446789	0.115706	NA
chr15:39287443_1_hs	chr15:39287443_1	chr15	39287443	ref	1	655.415	828.993	0.336851	0.352831	0.468873	0.130504	0	614.444	721.279	0.230886	0.350294	0.292585	0.0712789	0	-0.0986636	0.39863	-0.247507	0.0944652	0.02008	NA
chr15:39287443_2_hs	chr15:39287443_2	chr15	39287712	ref	2	32.5037	139.403	2.09797	0.590488	3.41913	2.39963	0	26.6885	52.8027	0.975394	1.14696	0.403299	0.107538	0	-1.13173	1.08739	-1.04078	0.525816	0.141895	0.294561
chr15:39302012_1_hs	chr15:39302012_1	chr15	39302012	ref	1	10.5802	0	-5.19217	3.19579	0.982013	0.377569	0	11.3408	5.05485	-1.18126	2.02132	0.252626	0.059485	0	3.97471	1.62476	2.44634	1.84069	0.751116	NA
chr15:39302012_2_hs	chr15:39302012_2	chr15	39302281	ref	2	40.1912	18.1404	-1.14125	1.65817	0.308663	0.0760665	0	99.6556	81.5654	-0.283989	0.861483	0.129793	0.0291889	0	0.852361	1.17622	0.724664	0.329144	0.080571	NA
chr15:39316911_1_hs	chr15:39316911_1	chr15	39316911	ref	1	194.059	193.392	-0.0128056	0.648068	0.00690117	0.000340353	0	93.7238	115.722	0.310721	0.84814	0.146242	0.0330276	0	0.343815	0.932425	0.368732	0.14732	0.0322559	NA
chr15:39316911_2_hs	chr15:39316911_2	chr15	39317180	ref	2	25.471	21.7613	-0.218099	1.61908	0.0492241	0.00962007	0	68.6694	370.633	2.43276	1.5161	0.96426	0.366681	0	2.65166	1.72715	1.53528	0.904082	0.28443	NA
chr15:39326632_1_hs	chr15:39326632_1	chr15	39326632	ref	1	2.51759	4.19674	0.740459	2.60571	0.109981	0.024146	0	0.485763	0	-0.740382	3.24361	0.0864801	0.0190319	0	-1.44961	2.316	-0.625909	0.274599	0.0661494	NA
chr15:39326632_2_hs	chr15:39326632_2	chr15	39326901	ref	2	70.9529	63.0877	-0.174369	0.761472	0.0867813	0.0191027	0	350.951	201.169	-0.801277	0.600725	0.739326	0.244318	0	-0.61068	0.638344	-0.956664	0.470138	0.122616	NA
chr15:39340914_1_hs	chr15:39340914_1	chr15	39340914	ref	1	101.657	195.69	0.937341	0.580602	0.972919	0.372001	0	15.7777	8.49782	-0.882651	1.89864	0.192456	0.0460812	0	-1.77335	0.978827	-1.81171	1.15471	0.394185	NA
chr15:39340914_2_hs	chr15:39340914_2	chr15	39341183	ref	2	309.435	212.119	-0.541527	0.573073	0.462579	0.1282	0	411.885	737.735	0.839234	0.412756	1.37647	0.645994	0	1.38207	0.572429	2.41439	1.8024	0.729343	NA
chr15:39362818_2_hs	chr15:39362818_2	chr15	39363087	ref	2	159.918	934.442	2.54766	0.445387	7.97278	6.71055	2.8423	246.718	1226	2.31411	0.393418	8.39238	7.11553	3.2619	-0.226469	0.573162	-0.395122	0.159421	0.03571	0.0819921
chr15:39427115_1_hs	chr15:39427115_1	chr15	39427115	ref	1	89.7379	130.601	0.54602	0.726454	0.344595	0.0878144	0	34.9396	155.47	2.15536	0.897043	1.78853	0.966163	0	1.6138	1.09551	1.47311	0.851641	0.262455	NA
chr15:39427115_2_hs	chr15:39427115_2	chr15	39427384	ref	2	13.2002	10.7563	-0.289438	1.81035	0.0589976	0.0117708	0	142.921	276.748	0.949057	0.679987	0.788332	0.2687	0	1.22626	1.09043	1.12457	0.583738	0.161583	NA
chr15:39455469_1_hs	chr15:39455469_1	chr15	39455469	ref	1	200.744	2324.44	3.5325	0.335557	25.1892	23.5454	20.0588	55.6163	326.827	2.55748	0.481232	6.97067	5.74904	1.84019	-0.963189	0.462805	-2.0812	1.42695	0.526126	0.896907
chr15:39488717_2_hs	chr15:39488717_2	chr15	39488986	ref	2	60.5473	22.1616	-1.44341	1.43415	0.502798	0.1435	0	272.865	237.927	-0.199011	0.572926	0.137676	0.0311826	0	1.22933	0.924328	1.32997	0.736299	0.217048	NA
chr15:39498567_1_hs	chr15:39498567_1	chr15	39498567	ref	1	800.37	454.031	-0.814957	0.453862	1.13932	0.478361	0	447.914	225.958	-0.984028	0.550387	1.13197	0.473373	0	-0.162306	0.561221	-0.289202	0.112143	0.0244665	NA
chr15:39498567_2_hs	chr15:39498567_2	chr15	39498836	ref	2	64.7179	31.0132	-1.0593	1.15396	0.445348	0.122153	0	62.0225	80.1077	0.373129	0.977902	0.153176	0.0350096	0	1.43995	1.07885	1.3347	0.739988	0.218581	NA
chr15:39508147_1_hs	chr15:39508147_1	chr15	39508147	ref	1	104.176	121.083	0.223651	0.742611	0.117313	0.0259842	0	129.444	74.4271	-0.800829	0.960463	0.393193	0.103783	0	-1.02741	0.985415	-1.04262	0.527061	0.142222	NA
chr15:39508147_2_hs	chr15:39508147_2	chr15	39508416	ref	2	16.632	31.9473	0.920231	1.24137	0.338653	0.0859747	0	27.7941	30.386	0.132712	1.37854	0.0346543	0.00633387	0	-0.759097	1.37932	-0.55034	0.235013	0.0555184	NA
chr15:39509841_1_hs	chr15:39509841_1	chr15	39509841	ref	1	110.043	267.565	1.27554	0.635863	1.34818	0.624734	0	48.4731	15.8013	-1.61298	1.52813	0.535832	0.15615	0	-2.869	0.986923	-2.90701	2.43783	1.12295	NA
chr15:39509841_2_hs	chr15:39509841_2	chr15	39510110	ref	2	7.23052	33.4635	2.21538	1.05344	1.45019	0.700585	0	66.5994	328.856	2.29966	0.426631	7.15276	5.92358	2.02228	0.0746862	0.670385	0.111408	0.040342	0.00818209	0.020315
chr15:39511276_1_hs	chr15:39511276_1	chr15	39511276	ref	1	604.473	897.584	0.569225	0.300092	1.2377	0.545653	0	435.55	686.831	0.653695	0.373612	1.09595	0.449671	0	0.0854755	0.387022	0.220855	0.0834378	0.0175923	NA
chr15:39511276_2_hs	chr15:39511276_2	chr15	39511545	ref	2	1.46721	2.58261	0.819598	2.71074	0.117827	0.0260864	0	2.38418	0	-18.1675	3.20372	7.8472	6.59024	2.71672	-3.84589	2.00101	-1.92198	1.26274	0.445181	0.777579
chr15:39592687_1_hs	chr15:39592687_1	chr15	39592687	ref	1	267.7	203.931	-0.387844	0.599127	0.286169	0.0692939	0	343.255	316.676	-0.113532	0.404262	0.108555	0.0237479	0	0.272311	0.564071	0.48276	0.201166	0.0462961	NA
chr15:39592687_2_hs	chr15:39592687_2	chr15	39592956	ref	2	214.04	298.695	0.483537	0.434869	0.574833	0.17081	0	418.502	525.703	0.331307	0.372642	0.427172	0.115706	0	-0.14865	0.415596	-0.35768	0.142316	0.0310196	NA
chr15:39623299_1_hs	chr15:39623299_1	chr15	39623299	ref	1	3.46392	5.29815	0.626578	2.25657	0.1072	0.0235075	0	102.685	301.314	1.54711	0.719118	1.50246	0.740381	0	0.875117	1.32583	0.660052	0.293094	0.0711231	NA
chr15:39623299_2_hs	chr15:39623299_2	chr15	39623568	ref	2	58.1094	98.7014	0.769917	0.796983	0.476221	0.133315	0	1.51987	2.09118	0.436831	2.2467	0.072713	0.0153584	0	-0.393622	1.32134	-0.297897	0.115895	0.0253066	NA
chr15:39629947_1_hs	chr15:39629947_1	chr15	39629947	ref	1	33.8572	29.4454	-0.199299	1.58252	0.0458629	0.00875076	0	17.0746	24.0073	0.485592	1.12334	0.176824	0.0415572	0	0.687511	1.36319	0.50434	0.211816	0.0488807	NA
chr15:39629947_2_hs	chr15:39629947_2	chr15	39630216	ref	2	44.6094	66.1866	0.572275	1.16623	0.205069	0.0496199	0	60.7347	35.5742	-0.764866	1.09717	0.31361	0.0777787	0	-1.32693	1.31725	-1.00735	0.503391	0.133858	NA
chr15:39641572_1_hs	chr15:39641572_1	chr15	39641572	ref	1	24.2915	45.6627	0.914044	1.39857	0.289545	0.0704037	0	28.1553	147.031	2.37568	0.96779	1.85083	1.01657	0	1.45357	1.49976	0.969202	0.478281	0.125334	NA
chr15:39641572_2_hs	chr15:39641572_2	chr15	39641841	ref	2	21.1528	30.3891	0.53326	1.46787	0.144851	0.0328149	0	56.4255	34.8814	-0.690939	1.33863	0.217709	0.0508402	0	-1.23383	1.55664	-0.792622	0.368558	0.0914801	NA
chr15:39643732_1_hs	chr15:39643732_1	chr15	39643732	ref	1	11.0675	8.84633	-0.313929	2.15226	0.0535322	0.0106235	0	17.384	17.369	0.00525602	1.66971	0.00109216	0	0	0.312199	1.80902	0.172579	0.0639982	0.0130525	NA
chr15:39643732_2_hs	chr15:39643732_2	chr15	39644001	ref	2	26.9082	34.4844	0.36111	1.03013	0.139107	0.0314942	0	14.3045	100.181	2.8064	2.48721	0.5864	0.175557	0	2.43358	1.44893	1.67956	1.03132	0.33995	NA
chr15:39661611_1_hs	chr15:39661611_1	chr15	39661611	ref	1	10.5549	1.93696	-2.44328	2.73234	0.430379	0.116775	0	127.438	55.8562	-1.19521	0.834818	0.817503	0.283616	0	1.29414	1.06021	1.22064	0.653216	0.186836	NA
chr15:39661611_2_hs	chr15:39661611_2	chr15	39661880	ref	2	12.1748	33.8541	1.48224	1.32807	0.577765	0.172043	0	0.143607	0	0.988454	3.34788	0.114749	0.02551	0	-0.508843	2.09301	-0.243115	0.0926338	0.01968	NA
chr15:39671174_1_hs	chr15:39671174_1	chr15	39671174	ref	1	163.424	425.354	1.38322	0.521092	2.1	1.22406	0	146.901	183.575	0.323955	0.48586	0.296776	0.0726076	0	-1.05519	0.642165	-1.64318	0.998498	0.32533	NA
chr15:39671174_2_hs	chr15:39671174_2	chr15	39671443	ref	2	10.9453	2.07287	-2.38491	2.43059	0.486129	0.137205	0	45.3892	48.36	0.0992492	1.15977	0.0306758	0.00533503	0	2.4777	1.3678	1.81145	1.15446	0.394095	NA
chr15:39676043_1_hs	chr15:39676043_1	chr15	39676043	ref	1	3.16273	12.4655	1.98696	2.03008	0.484525	0.136663	0	0.782896	1.30025	0.805521	2.7794	0.112408	0.0248055	0	-1.08434	2.03392	-0.533128	0.226254	0.0530225	NA
chr15:39681882_1_hs	chr15:39681882_1	chr15	39681882	ref	1	107.325	129.072	0.262254	0.960919	0.105178	0.0231698	0	332.127	320.748	-0.0536656	0.41426	0.0472435	0.00913539	0	-0.301383	0.884866	-0.340598	0.134655	0.0296591	NA
chr15:39681882_2_hs	chr15:39681882_2	chr15	39682151	ref	2	1.05077	0.968479	-0.0382205	2.77747	0.00479461	0	0	0.396154	0	-0.44689	3.25481	0.0502235	0.00991166	0	-0.336952	2.22393	-0.151512	0.0557287	0.011211	NA
chr15:39684882_1_hs	chr15:39684882_1	chr15	39684882	ref	1	99.0099	37.4067	-1.41076	1.23254	0.597951	0.180266	0	50.7189	73.4804	0.540852	0.995191	0.231503	0.0534957	0	1.97488	1.15767	1.70592	1.0554	0.350665	NA
chr15:39699859_1_hs	chr15:39699859_1	chr15	39699859	ref	1	39.0271	34.9934	-0.152418	1.28407	0.0431048	0.00807964	0	11.9631	8.83877	-0.424873	1.62967	0.100007	0.022265	0	-0.250849	1.24998	-0.200682	0.0752314	0.0157726	NA
chr15:39699859_2_hs	chr15:39699859_2	chr15	39700128	ref	2	13.8947	11.9898	-0.203565	1.66712	0.044401	0.00844523	0	4.70935	4.11149	-0.181774	1.92963	0.0338821	0.00611951	0	0.0353972	1.6512	0.0214372	0.00749204	0.00119253	NA
chr15:39720736_1_hs	chr15:39720736_1	chr15	39720736	ref	1	132.316	154.81	0.230237	0.74652	0.120464	0.0267172	0	84.4919	82.0925	-0.0349297	1.00386	0.0122253	0.00164721	0	-0.248986	1.06892	-0.232932	0.0884087	0.0186565	NA
chr15:39756692_1_hs	chr15:39756692_1	chr15	39756692	ref	1	125.999	247.609	0.977174	0.469885	1.42525	0.682188	0	289.183	196.72	-0.555508	0.464134	0.635717	0.196585	0	-1.53043	0.427491	-3.58004	3.46402	1.85688	NA
chr15:39756692_2_hs	chr15:39756692_2	chr15	39756961	ref	2	151.951	129.583	-0.224351	0.764651	0.113952	0.0252576	0	66.8066	52.2628	-0.354477	0.889391	0.161015	0.0370707	0	-0.131861	0.858157	-0.153656	0.0565643	0.0113909	NA
chr15:39771259_1_hs	chr15:39771259_1	chr15	39771259	ref	1	3.2987	0.552196	-2.30949	2.69656	0.406997	0.108745	0	6.25871	3.63783	-0.769315	2.62542	0.11379	0.0252193	0	1.60209	1.98759	0.806046	0.376527	0.0938131	NA
chr15:39771259_2_hs	chr15:39771259_2	chr15	39771528	ref	2	62.4305	51.4445	-0.284058	1.08527	0.100441	0.022265	0	19.7351	24.1623	0.288211	1.36638	0.0793858	0.0172119	0	0.576912	1.23089	0.468695	0.194304	0.0448125	NA
chr15:39787066_1_hs	chr15:39787066_1	chr15	39787066	ref	1	244.642	231.109	-0.0793206	0.567537	0.0511729	0.0100827	0	121.995	379.184	1.63653	1.59419	0.51623	0.148737	0	1.7296	1.36551	1.26663	0.687641	0.198682	NA
chr15:39787066_2_hs	chr15:39787066_2	chr15	39787335	ref	2	2.6014	1.38049	-0.880349	2.75958	0.125104	0.0279366	0	109.42	56.7065	-0.939073	0.936579	0.50028	0.142535	0	-0.125073	1.35401	-0.092372	0.0332003	0.0068617	NA
chr15:39828288_1_hs	chr15:39828288_1	chr15	39828288	ref	1	5.84801	9.70067	0.748581	1.9982	0.150005	0.0340965	0	23.9532	23.4827	-0.0193363	1.48829	0.00452541	0	0	-0.788315	1.69994	-0.463731	0.191897	0.0442221	NA
chr15:39828288_2_hs	chr15:39828288_2	chr15	39828557	ref	2	73.8951	41.4655	-0.824944	1.17963	0.31484	0.0781364	0	127.091	70.1425	-0.854491	1.10258	0.358186	0.0923217	0	-0.0344266	1.22137	-0.028187	0.00987744	0.00167377	NA
chr15:39833341_1_hs	chr15:39833341_1	chr15	39833341	ref	1	12.7858	9.38331	-0.434962	1.62095	0.103231	0.0226629	0	19.5322	33.8576	0.782842	1.40236	0.239061	0.0554903	0	1.19678	1.47506	0.811346	0.37969	0.0948305	NA
chr15:39833341_2_hs	chr15:39833341_2	chr15	39833610	ref	2	129.564	710.214	2.45201	0.43145	7.87876	6.62046	2.74828	72.5437	111.316	0.624463	0.809979	0.355828	0.0915559	0	-1.80631	0.748164	-2.41432	1.80232	0.729343	1.17659
chr15:39880936_2_hs	chr15:39880936_2	chr15	39881205	ref	2	127.16	99.186	-0.359144	0.719812	0.209138	0.0506928	0	60.0654	31.9124	-0.906707	1.48776	0.265816	0.0631812	0	-0.527024	1.11677	-0.471917	0.19587	0.0451277	NA
chr15:39884337_2_hs	chr15:39884337_2	chr15	39884606	ref	2	85.2478	98.4772	0.208279	0.670444	0.121443	0.0269014	0	47.0113	54.2826	0.21141	0.997944	0.079758	0.0172653	0	0.0174883	0.875751	0.0199695	0.00697501	0.00106487	NA
chr15:39947397_2_hs	chr15:39947397_2	chr15	39947666	ref	2	127.223	248.715	0.971629	0.660955	0.849085	0.300315	0	400.51	374.216	-0.0952745	0.592579	0.0593505	0.0118243	0	-1.06264	0.866867	-1.22584	0.657065	0.187895	NA
chr15:39969730_1_hs	chr15:39969730_1	chr15	39969730	ref	1	37.797	113.779	1.57902	0.907001	1.08779	0.444376	0	96.7828	58.9719	-0.709094	1.06428	0.2965	0.0725392	0	-2.26797	1.15978	-1.95553	1.29653	0.46221	NA
chr15:39969730_2_hs	chr15:39969730_2	chr15	39969999	ref	2	167.506	496.855	1.56409	0.624552	1.91122	1.06644	0	65.3171	28.5162	-1.19099	1.51769	0.363906	0.0941588	0	-2.73382	1.10517	-2.47367	1.87376	0.770893	NA
chr15:39974517_1_hs	chr15:39974517_1	chr15	39974517	ref	1	277.674	181.829	-0.60584	0.738673	0.384979	0.101192	0	255.535	172.241	-0.567813	0.648979	0.418379	0.112563	0	0.0357046	0.842592	0.0423747	0.014933	0.00286122	NA
chr15:39974517_2_hs	chr15:39974517_2	chr15	39974786	ref	2	0	0	0	3.35245	0	0	0	2.1926	0.276098	-2.34283	2.58324	0.438372	0.119637	0	-4.73233	3.30436	-1.43215	0.817866	0.248819	NA
chr15:39997222_1_hs	chr15:39997222_1	chr15	39997222	ref	1	27.1606	44.6788	0.722063	1.09238	0.293614	0.0716073	0	71.1538	62.9849	-0.169013	1.02656	0.0608667	0.0122243	0	-0.876919	1.15983	-0.756075	0.34717	0.0854116	NA
chr15:39997222_2_hs	chr15:39997222_2	chr15	39997491	ref	2	551.163	471.726	-0.222954	0.343755	0.28684	0.0695144	0	430.57	387.877	-0.151991	0.377679	0.162813	0.0375416	0	0.0707439	0.30933	0.2287	0.0866621	0.0183003	NA
chr15:40046203_1_hs	chr15:40046203_1	chr15	40046203	ref	1	334.119	188.398	-0.830496	0.636473	0.716818	0.233206	0	335.279	398.996	0.249457	1.09725	0.0861046	0.0189017	0	1.0794	0.886856	1.21711	0.650599	0.18598	NA
chr15:40046203_2_hs	chr15:40046203_2	chr15	40046472	ref	2	42.7793	14.465	-1.55135	1.64972	0.459636	0.127096	0	30.7849	13.212	-1.23177	1.76143	0.314828	0.0781364	0	0.279113	1.49542	0.186645	0.0695916	0.0145359	NA
chr15:40054760_1_hs	chr15:40054760_1	chr15	40054760	ref	1	50.0592	79.5464	0.673926	0.991345	0.303972	0.0747128	0	41.7581	35.782	-0.218941	0.990744	0.0834918	0.0181362	0	-0.891631	0.988244	-0.902237	0.435416	0.112325	NA
chr15:40069674_1_hs	chr15:40069674_1	chr15	40069674	ref	1	133.884	126.83	-0.0728341	0.857758	0.0304298	0.00527593	0	171.389	201.707	0.236624	0.625919	0.151565	0.0345611	0	0.308249	0.918253	0.33569	0.132471	0.0291012	NA
chr15:40069674_2_hs	chr15:40069674_2	chr15	40069943	ref	2	353.465	149.428	-1.23958	0.591534	1.44221	0.694761	0	580.079	340.313	-0.771951	0.395248	1.29405	0.585418	0	0.465742	0.465453	1.00062	0.498927	0.132295	NA
chr15:40073865_1_hs	chr15:40073865_1	chr15	40073865	ref	1	691.903	567.083	-0.290054	0.389187	0.340939	0.0866599	0	737.649	1569.86	1.08888	0.813283	0.743248	0.246243	0	1.37746	0.609269	2.26084	1.62399	0.630972	NA
chr15:40087359_1_hs	chr15:40087359_1	chr15	40087359	ref	1	597.996	312.611	-0.934342	0.396923	1.73108	0.920194	0	692.557	540.547	-0.359543	0.330189	0.55878	0.164493	0	0.572426	0.306316	1.86874	1.21001	0.418923	NA
chr15:40087359_2_hs	chr15:40087359_2	chr15	40087628	ref	2	9.8274	39.7199	1.99959	1.48672	0.748031	0.248236	0	69.5323	120.229	0.786816	0.594572	0.731131	0.240213	0	-1.17517	1.32016	-0.890173	0.427857	0.110066	NA
chr15:40099117_2_hs	chr15:40099117_2	chr15	40099386	ref	2	18.0806	49.3929	1.45617	1.37963	0.535802	0.156139	0	8.89705	8.20229	-0.112519	2.13624	0.0186374	0.00297853	0	-1.56706	1.78168	-0.879537	0.421234	0.107807	NA
chr15:40104348_1_hs	chr15:40104348_1	chr15	40104348	ref	1	91.5734	14.4339	-2.65984	1.42276	1.21074	0.527154	0	70.9203	71.8114	0.0219068	1.1496	0.00665357	0.000274248	0	2.68523	1.26812	2.11749	1.46574	0.546318	NA
chr15:40104348_2_hs	chr15:40104348_2	chr15	40104617	ref	2	318.53	135.098	-1.23473	0.657853	1.21803	0.532105	0	238.61	160.692	-0.566092	0.583002	0.47945	0.134506	0	0.673484	0.628226	1.07204	0.547138	0.149014	NA
chr15:40217093_1_hs	chr15:40217093_1	chr15	40217093	ref	1	37.9743	40.0601	0.080924	0.955842	0.0303373	0.0052514	0	43.4288	23.4328	-0.884655	1.56115	0.243409	0.0566838	0	-0.94627	1.27386	-0.742839	0.339534	0.083537	NA
chr15:40217093_2_hs	chr15:40217093_2	chr15	40217362	ref	2	30.0838	14.8161	-1.01727	1.54314	0.29264	0.0712826	0	13.1496	0	-5.50576	3.19534	1.07121	0.433705	0	-4.48932	1.56044	-2.87695	2.39628	1.09663	NA
chr15:40240605_1_hs	chr15:40240605_1	chr15	40240605	ref	1	13.502	3.53671	-1.9552	2.11034	0.450759	0.123985	0	17.5939	3.9233	-2.14702	2.11334	0.509116	0.145932	0	-0.076522	1.3864	-0.0551947	0.0195497	0.00383405	NA
chr15:40240605_2_hs	chr15:40240605_2	chr15	40240874	ref	2	23.0458	26.9503	0.225714	1.64842	0.0500794	0.00985844	0	54.789	7.77228	-2.80704	1.57671	1.1248	0.468565	0	-3.01565	1.49128	-2.02219	1.36495	0.496027	NA
chr15:40249355_2_hs	chr15:40249355_2	chr15	40249624	ref	2	59.0856	222.867	1.90766	0.828785	1.67062	0.872153	0	27.6634	57.7653	1.06531	1.42002	0.343775	0.0875872	0	-0.827472	1.48085	-0.558782	0.239343	0.0566135	NA
chr15:40262990_1_hs	chr15:40262990_1	chr15	40262990	ref	1	96.2024	115.699	0.269964	0.909906	0.115375	0.02551	0	112.929	520.758	2.2016	0.590421	3.71593	2.67322	0	1.92882	0.956558	2.01641	1.35895	0.492997	0.847912
chr15:40262990_2_hs	chr15:40262990_2	chr15	40263259	ref	2	1.4593	0	-2.33176	3.21021	0.330107	0.0831126	0	11.511	9.49345	-0.270138	1.75897	0.0565338	0.0113023	0	2.06436	1.88183	1.097	0.564405	0.155132	NA
chr15:40269611_1_hs	chr15:40269611_1	chr15	40269611	ref	1	10.1854	3.03708	-1.72948	2.65973	0.287744	0.0698406	0	8.16758	36.9254	2.1804	1.38946	0.933333	0.348229	0	3.87835	1.77025	2.19084	1.54572	0.589168	NA
chr15:40269611_2_hs	chr15:40269611_2	chr15	40269880	ref	2	93.2763	304.209	1.70038	0.596658	2.35912	1.44753	0	126.668	97.8462	-0.377644	0.768797	0.205321	0.0496957	0	-2.07722	0.820552	-2.53149	1.9447	0.814225	NA
chr15:40287380_1_hs	chr15:40287380_1	chr15	40287380	ref	1	22.1416	15.2529	-0.533522	1.44218	0.14787	0.0334317	0	23.6716	20.6253	-0.200078	1.27813	0.0576902	0.0115354	0	0.33677	1.16771	0.288401	0.111798	0.024419	NA
chr15:40287380_2_hs	chr15:40287380_2	chr15	40287649	ref	2	481.642	324.975	-0.572454	0.529084	0.553983	0.162893	0	460.96	341.13	-0.432502	0.372955	0.608736	0.184914	0	0.154874	0.508139	0.304786	0.118884	0.0260543	NA
chr15:40302446_1_hs	chr15:40302446_1	chr15	40302446	ref	1	51.8498	25.5297	-1.01472	1.2741	0.370807	0.0966016	0	80.4821	78.7338	-0.0353773	0.76232	0.0163803	0.00254886	0	0.960136	0.82195	1.16812	0.614825	0.172732	NA
chr15:40302446_2_hs	chr15:40302446_2	chr15	40302715	ref	2	27.6915	109.753	1.98397	0.625034	2.82315	1.8585	0	41.6958	201.585	2.273	0.518949	4.92563	3.80414	0	0.298074	0.605363	0.492389	0.2059	0.0473664	0.106349
chr15:40307657_1_hs	chr15:40307657_1	chr15	40307657	ref	1	20.8344	21.6153	0.0604179	1.38224	0.0154118	0.00229883	0	134.952	127.201	-0.0814491	0.814475	0.0360504	0.00667281	0	-0.148144	1.07426	-0.137903	0.0504554	0.010222	NA
chr15:40307657_2_hs	chr15:40307657_2	chr15	40307926	ref	2	15.6564	1760.1	6.81141	0.448071	51.4623	49.4983	46.3318	25.4459	1534.67	5.91307	0.321318	74.9021	72.7009	69.7716	-0.890595	0.522136	-1.70568	1.05518	0.35063	0.633665
chr15:40313424_1_hs	chr15:40313424_1	chr15	40313424	ref	1	162.597	176.684	0.125219	0.732719	0.0633331	0.0128617	0	111.887	224.329	0.996316	0.866476	0.601701	0.181882	0	0.85988	1.11404	0.771855	0.356349	0.0882164	NA
chr15:40313424_2_hs	chr15:40313424_2	chr15	40313693	ref	2	615.659	311.275	-0.980596	0.422206	1.69458	0.891251	0	671.836	290.259	-1.20872	0.441701	2.20695	1.31574	0	-0.22392	0.396078	-0.565343	0.242725	0.0574681	NA
chr15:40321063_1_hs	chr15:40321063_1	chr15	40321063	ref	1	171.01	232.953	0.446831	1.44842	0.120499	0.0267186	0	166.551	136.169	-0.289076	0.577816	0.209806	0.0508402	0	-0.736744	0.907724	-0.811639	0.379865	0.0948781	NA
chr15:40321063_2_hs	chr15:40321063_2	chr15	40321332	ref	2	295.96	320.647	0.112672	0.477469	0.0896689	0.0198124	0	585.377	867.484	0.564258	0.454408	0.668913	0.211257	0	0.453741	0.576759	0.786708	0.365067	0.0905042	NA
chr15:40336493_2_hs	chr15:40336493_2	chr15	40336762	ref	2	827.069	403.622	-1.03609	0.367897	2.31345	1.40788	0	1268.04	1243.77	-0.0301134	0.389582	0.0276178	0.00448083	0	1.00719	0.420836	2.39331	1.77735	0.715079	NA
chr15:40354820_1_hs	chr15:40354820_1	chr15	40354820	ref	1	52.3154	88.5725	0.762876	0.761959	0.499313	0.142091	0	82.3652	412.645	2.32248	0.384104	8.8296	7.53789	3.69912	1.55833	0.604274	2.57884	2.00378	0.850116	1.33533
chr15:40354820_2_hs	chr15:40354820_2	chr15	40355089	ref	2	170.138	302.053	0.821779	0.629076	0.717965	0.233759	0	169.155	167.947	-0.00536545	0.687708	0.00271192	0	0	-0.811027	0.839453	-0.966137	0.476285	0.124586	NA
chr15:40420351_1_hs	chr15:40420351_1	chr15	40420351	ref	1	5.98519	47.0079	2.98111	1.12313	2.09977	1.22387	0	13.7211	55.3368	2.01342	1.22123	1.00343	0.390684	0	-0.970886	1.38398	-0.701517	0.31607	0.0770238	NA
chr15:40420351_2_hs	chr15:40420351_2	chr15	40420620	ref	2	139.071	273.158	0.971292	1.26163	0.355191	0.0913008	0	185.116	124.56	-0.566053	0.649209	0.41651	0.11187	0	-1.518	0.985841	-1.5398	0.907949	0.286081	NA
chr15:40445198_1_hs	chr15:40445198_1	chr15	40445198	ref	1	71.3443	110.888	0.640493	0.677196	0.463127	0.128419	0	226.882	563.39	1.30875	0.394865	3.03702	2.05169	0	0.662517	0.547481	1.21012	0.645443	0.184219	0.367555
chr15:40455908_1_hs	chr15:40455908_1	chr15	40455908	ref	1	1722.87	1869.68	0.119033	0.311712	0.153316	0.0350449	0	1211.58	2215.39	0.870702	0.359748	1.80946	0.982934	0	0.756761	0.399471	1.89441	1.23529	0.431556	NA
chr15:40455908_2_hs	chr15:40455908_2	chr15	40456177	ref	2	762.25	446.855	-0.767999	0.442821	1.08166	0.440689	0	279.599	288.882	0.0468168	0.426774	0.0396967	0.00734078	0	0.817065	0.454784	1.7966	1.14027	0.387964	NA
chr15:40499083_1_hs	chr15:40499083_1	chr15	40499083	ref	1	91.445	81.6166	-0.156571	0.857401	0.0679815	0.0141338	0	78.2799	114.179	0.546337	0.679914	0.375033	0.0981756	0	0.697743	0.836566	0.834056	0.393351	0.0991813	NA
chr15:40499083_2_hs	chr15:40499083_2	chr15	40499352	ref	2	416.371	308.459	-0.429528	0.438641	0.48483	0.136745	0	373.64	263.46	-0.501922	0.552507	0.439324	0.120033	0	-0.067068	0.555354	-0.120766	0.0438911	0.00884409	NA
chr15:40506923_1_hs	chr15:40506923_1	chr15	40506923	ref	1	101.702	122.128	0.254608	0.754473	0.13326	0.0300881	0	274.076	195.512	-0.489129	0.602362	0.380092	0.0998129	0	-0.730855	0.787863	-0.927642	0.451496	0.11713	NA
chr15:40506923_2_hs	chr15:40506923_2	chr15	40507192	ref	2	40.2016	132.629	1.7266	0.917559	1.22278	0.535309	0	60.1961	228.326	1.91947	0.567127	3.14693	2.15112	0	0.18947	0.979647	0.193407	0.072301	0.0150323	0.0372836
chr15:40511870_1_hs	chr15:40511870_1	chr15	40511870	ref	1	202.561	109.422	-0.885699	0.741734	0.633686	0.195686	0	287.318	187.897	-0.607509	0.588565	0.520015	0.150196	0	0.284287	0.717491	0.396224	0.159932	0.0358435	NA
chr15:40511870_2_hs	chr15:40511870_2	chr15	40512139	ref	2	1.99182	2.38379	0.301527	2.70622	0.0403466	0.00748166	0	7.54553	5.45572	-0.460013	2.00124	0.0871417	0.0191696	0	-0.874541	1.68342	-0.519502	0.219387	0.0510702	NA
chr15:40589829_1_hs	chr15:40589829_1	chr15	40589829	ref	1	1242.13	4064.74	1.70978	0.311162	7.4077	6.16806	2.27722	2253.84	11904.9	2.40091	0.308758	14.1259	12.6861	8.99538	0.695886	0.330525	2.10539	1.45275	0.539422	0.915892
chr15:40589829_2_hs	chr15:40589829_2	chr15	40590098	ref	2	81.1943	71.1619	-0.1852	0.987146	0.0699779	0.0146696	0	88.6226	159.499	0.843759	0.764384	0.569181	0.168546	0	1.02643	1.02677	0.999663	0.498292	0.132142	NA
chr15:40679308_1_hs	chr15:40679308_1	chr15	40679308	ref	1	48.9957	110.639	1.16809	1.08077	0.55317	0.162649	0	131.379	142.517	0.113889	0.567555	0.0752245	0.0160345	0	-1.03721	1.10086	-0.942179	0.460797	0.120024	NA
chr15:40679308_2_hs	chr15:40679308_2	chr15	40679577	ref	2	842.898	1595.79	0.921177	0.961464	0.471066	0.131333	0	1092.5	970.146	-0.171706	0.27336	0.275793	0.0662859	0	-1.09464	0.650315	-1.68325	1.03467	0.341194	NA
chr15:40769849_1_hs	chr15:40769849_1	chr15	40769849	ref	1	35.5325	134.013	1.91105	0.640733	2.54392	1.60959	0	33.7164	92.4407	1.45839	0.71329	1.38833	0.654624	0	-0.439344	0.713899	-0.615415	0.268991	0.0646239	NA
chr15:40769849_2_hs	chr15:40769849_2	chr15	40770118	ref	2	7.72563	6.31764	-0.314983	2.00644	0.0578648	0.0115965	0	6.40603	7.17891	0.177041	1.97927	0.0321122	0.00566596	0	0.572586	1.6425	0.348607	0.138236	0.0302042	NA
chr15:40835245_1_hs	chr15:40835245_1	chr15	40835245	ref	1	52.1766	24.2134	-1.10121	1.36189	0.378045	0.0992236	0	2.92317	1.679	-0.775092	2.74772	0.109088	0.0238533	0	0.387887	1.50337	0.258012	0.0988699	0.0211536	NA
chr15:40835245_2_hs	chr15:40835245_2	chr15	40835514	ref	2	41.1124	26.0147	-0.657687	1.0765	0.266614	0.0633623	0	61.7638	72.2896	0.220286	0.881005	0.0955242	0.0214099	0	0.866904	0.88413	0.980517	0.485677	0.127998	NA
chr15:40845119_1_hs	chr15:40845119_1	chr15	40845119	ref	1	874.539	2525.67	1.52959	0.789542	1.27813	0.574022	0	1187.5	2045.15	0.783902	0.272006	2.40313	1.48634	0	-0.734922	0.546969	-1.34363	0.746979	0.221476	NA
chr15:40845119_2_hs	chr15:40845119_2	chr15	40845388	ref	2	287.686	109.01	-1.39818	0.639191	1.54193	0.770894	0	208.858	86.126	-1.27838	0.702449	1.16257	0.49389	0	0.123545	0.54704	0.225843	0.0854857	0.0181149	NA
chr15:40857656_2_hs	chr15:40857656_2	chr15	40857925	ref	2	12.871	1.51696	-3.02433	2.73875	0.569482	0.168702	0	4.18352	9.18966	1.14446	2.10471	0.231654	0.0535291	0	4.06427	1.8524	2.19405	1.54926	0.590739	NA
chr15:40891404_1_hs	chr15:40891404_1	chr15	40891404	ref	1	69.5326	149.022	1.09085	0.947523	0.602715	0.182321	0	53.2531	7.18975	-2.87846	2.19828	0.720345	0.234872	0	-3.92869	1.45739	-2.6957	2.15341	0.943686	NA
chr15:40905745_1_hs	chr15:40905745_1	chr15	40905745	ref	1	9.97596	6.35025	-0.642245	2.49115	0.0987854	0.0222295	0	20.5005	21.2953	0.0658392	1.65791	0.01398	0.00196715	0	0.705182	1.93388	0.364646	0.145466	0.0318734	NA
chr15:40960953_1_hs	chr15:40960953_1	chr15	40960953	ref	1	11.0794	24.3948	1.14447	1.34133	0.405023	0.108148	0	11.4039	8.0666	-0.48985	2.13187	0.0871051	0.0191685	0	-1.60404	1.50763	-1.06395	0.541585	0.146961	NA
chr15:41024010_1_hs	chr15:41024010_1	chr15	41024010	ref	1	39.414	22.1621	-0.824167	1.15776	0.321891	0.0804458	0	25.3302	37.098	0.557782	1.48131	0.150881	0.0343967	0	1.40287	1.33161	1.05351	0.534461	0.144699	NA
chr15:41024010_2_hs	chr15:41024010_2	chr15	41024279	ref	2	0	0.570509	2.97451	2.85933	0.525481	0.152259	0	36.3235	39.5214	0.118131	1.05024	0.0407476	0.00757718	0	-2.852	1.82025	-1.56681	0.931228	0.295473	NA
chr15:41126287_1_hs	chr15:41126287_1	chr15	41126287	ref	1	9.14393	3.18173	-1.49696	2.1434	0.314327	0.0779841	0	41.8667	15.2476	-1.44911	1.94519	0.34076	0.0866014	0	0.0297277	1.65987	0.0179097	0.00625043	0.00090414	NA
chr15:41126287_2_hs	chr15:41126287_2	chr15	41126556	ref	2	384.621	314.514	-0.28833	0.575598	0.210119	0.0508402	0	389.386	249.836	-0.637676	0.504191	0.686215	0.218922	0	-0.344048	0.646688	-0.532015	0.225691	0.0528671	NA
chr15:41241186_1_hs	chr15:41241186_1	chr15	41241186	ref	1	145.234	289.167	0.990469	0.519547	1.24721	0.55235	0	109.13	172.918	0.667205	0.512465	0.714594	0.232137	0	-0.30976	0.627767	-0.493431	0.206414	0.04739	NA
chr15:41241186_2_hs	chr15:41241186_2	chr15	41241455	ref	2	59.0429	50.7104	-0.22934	0.935257	0.0935093	0.0208081	0	120.311	87.0945	-0.45949	0.763163	0.26192	0.0621184	0	-0.197061	0.808678	-0.243683	0.09287	0.0197769	NA
chr15:41249418_1_hs	chr15:41249418_1	chr15	41249418	ref	1	298.558	308.595	0.0491616	0.47445	0.037407	0.00691238	0	226.167	225.407	-0.00169007	0.478959	0.00122445	0	0	-0.0408681	0.498051	-0.082056	0.0293732	0.00612062	NA
chr15:41249418_2_hs	chr15:41249418_2	chr15	41249687	ref	2	8.8654	13.9843	0.660829	1.5434	0.174879	0.0409368	0	18.7451	4.17036	-2.1382	2.03052	0.534132	0.155538	0	-2.71976	1.32453	-2.05337	1.39754	0.511637	NA
chr15:41401927_1_hs	chr15:41401927_1	chr15	41401927	ref	1	14.0892	43.0469	1.61088	0.969284	1.01535	0.398385	0	3.06649	0.645652	-2.203	2.71843	0.37912	0.0995547	0	-3.82879	1.56385	-2.44831	1.84306	0.752828	NA
chr15:41401927_2_hs	chr15:41401927_2	chr15	41402196	ref	2	20.3338	4.21807	-2.25232	2.08365	0.553277	0.162679	0	65.9137	43.5944	-0.592655	1.24632	0.197628	0.0473372	0	1.63039	1.36532	1.19415	0.633724	0.17977	NA
chr15:41489962_1_hs	chr15:41489962_1	chr15	41489962	ref	1	28.4237	16.2197	-0.79669	1.66823	0.198625	0.0477216	0	39.9892	128.968	1.69005	2.84229	0.257979	0.0609511	0	2.49708	2.22011	1.12476	0.583871	0.161634	NA
chr15:41489962_2_hs	chr15:41489962_2	chr15	41490231	ref	2	48.7676	13.3944	-1.85612	1.59558	0.611346	0.186092	0	19.9659	7.80544	-1.34541	2.14784	0.274864	0.06598	0	0.533711	1.502	0.355335	0.141259	0.03078	NA
chr15:41512343_1_hs	chr15:41512343_1	chr15	41512343	ref	1	1234.58	7443.23	2.59157	0.296108	17.6791	16.1643	12.5486	566.624	676.191	0.254696	0.313081	0.380987	0.100036	0	-2.33119	0.288349	-8.08462	15.2051	12.4348	13.2113
chr15:41512343_2_hs	chr15:41512343_2	chr15	41512612	ref	2	21.8315	19.9224	-0.124903	1.64716	0.027078	0.00441686	0	24.3573	10.9124	-1.15535	1.90825	0.263699	0.06267	0	-1.03449	1.66996	-0.619473	0.271155	0.065215	NA
chr15:41578346_1_hs	chr15:41578346_1	chr15	41578346	ref	1	1126.6	887.899	-0.341749	0.304303	0.582671	0.174135	0	1316.51	1267.67	-0.0558144	0.352333	0.0584235	0.0117258	0	0.287186	0.371309	0.773442	0.357278	0.088377	NA
chr15:41578346_2_hs	chr15:41578346_2	chr15	41578615	ref	2	55.6795	55.4084	-0.00186319	1.42317	0.000453891	0	0	26.6439	14.7172	-0.848497	1.54023	0.235295	0.0545102	0	-0.844515	1.57417	-0.536483	0.227954	0.0534773	NA
chr15:41584904_1_hs	chr15:41584904_1	chr15	41584904	ref	1	26.4873	40.5811	0.625258	1.25328	0.209116	0.0506928	0	35.302	19.8396	-0.84804	1.91167	0.182221	0.0429705	0	-1.51057	1.69129	-0.893143	0.429713	0.110688	NA
chr15:41603724_2_hs	chr15:41603724_2	chr15	41603993	ref	2	145.016	248.721	0.776434	0.546731	0.808081	0.278649	0	145.116	334.041	1.20503	0.500559	1.79404	0.970629	0	0.43878	0.63926	0.686387	0.307621	0.0747338	NA
chr15:41648525_1_hs	chr15:41648525_1	chr15	41648525	ref	1	576.895	298.167	-0.948004	0.542035	1.09531	0.449219	0	514.57	490.068	-0.0748785	0.531616	0.0515929	0.0101429	0	0.868442	0.677171	1.28246	0.699659	0.202939	NA
chr15:41648525_2_hs	chr15:41648525_2	chr15	41648794	ref	2	804.611	1081.62	0.42568	0.303167	0.795105	0.272027	0	661.566	1060.38	0.682103	0.396656	1.06804	0.431632	0	0.265454	0.428674	0.619246	0.271034	0.0652069	NA
chr15:41661609_1_hs	chr15:41661609_1	chr15	41661609	ref	1	1306.93	1891.89	0.532555	0.283265	1.22113	0.534228	0	1579.59	2343.25	0.569772	0.331726	1.06616	0.430444	0	0.0460408	0.354877	0.129737	0.0473169	0.00961203	NA
chr15:41796570_1_hs	chr15:41796570_1	chr15	41796570	ref	1	103.365	802.762	2.95409	0.46968	9.49714	8.18284	4.36666	197.417	291.194	0.554093	0.576418	0.473122	0.132136	0	-2.40004	0.692841	-3.46406	3.27401	1.71672	2.36588
chr15:41796570_2_hs	chr15:41796570_2	chr15	41796839	ref	2	0	0	0	3.35245	0	0	0	1.72929	16.5202	3.26207	1.7065	1.25233	0.555918	0	0.873244	2.31642	0.376979	0.151079	0.0333957	NA
chr15:41811179_1_hs	chr15:41811179_1	chr15	41811179	ref	1	172.886	317.906	0.872447	0.710592	0.658503	0.206466	0	428.849	298.038	-0.529978	0.564763	0.458378	0.126636	0	-1.3927	0.868933	-1.60277	0.962628	0.309199	NA
chr15:41811179_2_hs	chr15:41811179_2	chr15	41811448	ref	2	9.4615	10.504	0.157589	1.89479	0.0297848	0.00510651	0	3.0063	28.6896	3.23687	1.4583	1.57766	0.799024	0	3.05738	1.66798	1.83298	1.17519	0.403346	NA
chr15:41864733_1_hs	chr15:41864733_1	chr15	41864733	ref	1	1029.43	718.458	-0.520018	0.360621	0.82594	0.287925	0	988.727	989.177	-0.0009534	0.300017	0.00110256	0	0	0.523127	0.350407	1.49291	0.868189	0.269137	NA
chr15:41864733_2_hs	chr15:41864733_2	chr15	41865002	ref	2	58.2907	78.9347	0.42486	1.00096	0.173124	0.0404949	0	49.2119	63.6624	0.373809	1.30959	0.110526	0.0243134	0	-0.0370285	1.43706	-0.0257669	0.0090207	0.00146416	NA
chr15:41904733_1_hs	chr15:41904733_1	chr15	41904733	ref	1	48.0435	69.1114	0.519086	0.851892	0.265757	0.0631749	0	29.5518	15.5429	-0.913507	1.46298	0.273799	0.0656697	0	-1.38301	0.97242	-1.42224	0.809787	0.245915	NA
chr15:41904733_2_hs	chr15:41904733_2	chr15	41905002	ref	2	4.76597	0.322826	-3.46394	2.59479	0.74019	0.244599	0	0.642129	0.645652	0.0577236	2.75372	0.00732458	0.000458051	0	3.52112	2.02665	1.73741	1.08452	0.363881	NA
chr15:41930523_1_hs	chr15:41930523_1	chr15	41930523	ref	1	4.56419	7.94274	0.75118	1.6507	0.187715	0.0445929	0	17.0557	17.85	0.0802258	1.50467	0.0188708	0.00306877	0	-0.549431	1.36136	-0.403591	0.163351	0.0364778	NA
chr15:41930523_2_hs	chr15:41930523_2	chr15	41930792	ref	2	102.814	130.613	0.349528	0.718024	0.203144	0.0490632	0	45.4774	40.7184	-0.155667	1.29112	0.0438151	0.00827767	0	-0.493171	1.11859	-0.440887	0.180921	0.0411266	NA
chr15:41933789_1_hs	chr15:41933789_1	chr15	41933789	ref	1	6.79857	9.23154	0.444436	1.92694	0.0874637	0.0192757	0	10.3177	5.33093	-0.943446	2.04262	0.191001	0.0456305	0	-1.37193	1.6006	-0.857131	0.40741	0.103516	NA
chr15:41933789_2_hs	chr15:41933789_2	chr15	41934058	ref	2	116.322	75.065	-0.626761	0.764627	0.384692	0.101106	0	142.212	144.919	0.0312485	0.761595	0.0144515	0.00207685	0	0.664928	0.833715	0.797549	0.371476	0.0923626	NA
chr15:41944909_1_hs	chr15:41944909_1	chr15	41944909	ref	1	70.7818	30.4525	-1.20771	1.2966	0.453924	0.125073	0	152.665	137.316	-0.163074	0.769255	0.0798166	0.0172817	0	1.01989	1.03484	0.985552	0.488982	0.128955	NA
chr15:41944909_2_hs	chr15:41944909_2	chr15	41945178	ref	2	3.36083	0.968479	-1.71957	2.75895	0.273185	0.0655361	0	19.0432	20.8309	0.130506	1.84039	0.0252729	0.00418745	0	1.90023	2.0186	0.941357	0.460269	0.11982	NA
chr15:41949865_1_hs	chr15:41949865_1	chr15	41949865	ref	1	6.72557	3.09928	-1.11061	2.37342	0.193934	0.046478	0	2.60463	0	-3.16955	3.20285	0.491647	0.13933	0	-2.05263	1.75663	-1.1685	0.615102	0.172798	NA
chr15:41949865_2_hs	chr15:41949865_2	chr15	41950134	ref	2	138.478	33.0114	-2.06218	1.34126	0.905978	0.332258	0	157.188	161.568	0.033087	0.602929	0.0194348	0.0031322	0	2.08071	0.943769	2.20468	1.56104	0.596643	NA
chr15:41955773_1_hs	chr15:41955773_1	chr15	41955773	ref	1	1393.46	3359.1	1.26881	0.31746	4.19232	3.11549	0	715.955	1593.97	1.15367	0.34021	3.15723	2.16049	0	-0.10981	0.385327	-0.284978	0.110328	0.0240496	0.0565496
chr15:41955773_2_hs	chr15:41955773_2	chr15	41956042	ref	2	341.526	198.272	-0.784573	0.559357	0.793914	0.271392	0	721.879	701.484	-0.0403213	0.34883	0.0419249	0.00781236	0	0.751522	0.489736	1.53455	0.903453	0.284191	NA
chr15:42018672_1_hs	chr15:42018672_1	chr15	42018672	ref	1	232.019	195.401	-0.252496	0.65513	0.154945	0.0354589	0	52.369	26.8103	-0.959821	1.51347	0.279047	0.0671768	0	-0.681983	1.04167	-0.654702	0.290171	0.0704173	NA
chr15:42018672_2_hs	chr15:42018672_2	chr15	42018941	ref	2	67.0574	277.758	2.0451	0.656383	2.73636	1.78072	0	13.5102	33.6004	1.30028	1.31395	0.49164	0.13933	0	-0.767409	1.15433	-0.664807	0.2957	0.0716937	NA
chr15:42027518_1_hs	chr15:42027518_1	chr15	42027518	ref	1	12.1335	14.253	0.238417	1.67712	0.0520987	0.0102552	0	32.8601	57.2834	0.80634	1.07349	0.344317	0.0877442	0	0.566074	1.42231	0.397996	0.160753	0.0359445	NA
chr15:42027518_2_hs	chr15:42027518_2	chr15	42027787	ref	2	10.0078	10.8698	0.124638	2.05575	0.0215207	0.00349246	0	30.4967	69.5225	1.19183	1.16558	0.513517	0.14766	0	1.06477	1.66259	0.640431	0.282419	0.0685217	NA
chr15:42032216_1_hs	chr15:42032216_1	chr15	42032216	ref	1	54.5618	14.5042	-1.90261	1.52735	0.671872	0.212665	0	127.127	83.3618	-0.612452	0.728934	0.397078	0.105253	0	1.26262	0.86411	1.46118	0.841742	0.258622	NA
chr15:42032216_2_hs	chr15:42032216_2	chr15	42032485	ref	2	1022.69	721.667	-0.506008	0.456786	0.571919	0.169693	0	968.937	825.436	-0.234617	0.438263	0.227371	0.0522675	0	0.274074	0.588457	0.46575	0.192875	0.0444369	NA
chr15:42036772_1_hs	chr15:42036772_1	chr15	42036772	ref	1	5.52189	2.82265	-0.945707	2.16203	0.179267	0.0421818	0	29.0112	20.3188	-0.514634	1.27098	0.163966	0.0378744	0	0.381008	1.22955	0.309877	0.121102	0.0265394	NA
chr15:42036772_2_hs	chr15:42036772_2	chr15	42037041	ref	2	675.841	2454.55	1.85956	0.369202	6.32454	5.1313	1.19406	419.709	1137.4	1.43615	0.31946	5.15873	4.02313	0.028247	-0.417785	0.410626	-1.01743	0.510116	0.136342	0.284387
chr15:42057108_1_hs	chr15:42057108_1	chr15	42057108	ref	1	420.873	424.47	0.0115854	0.412027	0.00985301	0.00105608	0	304.263	360.198	0.24646	0.598001	0.167339	0.0387797	0	0.245696	0.651585	0.377075	0.151123	0.0334182	NA
chr15:42057108_2_hs	chr15:42057108_2	chr15	42057377	ref	2	622.346	22343.3	5.16588	0.276192	77.3375	75.1138	72.207	672.561	21894.2	5.02463	0.287188	67.8129	65.6824	62.6824	-0.136675	0.253161	-0.539874	0.229675	0.0539809	0.120211
chr15:42065597_2_hs	chr15:42065597_2	chr15	42065866	ref	2	291.513	341.213	0.224798	1.16122	0.0723736	0.0152941	0	420.772	399.465	-0.0742502	1.07474	0.0246047	0.00418745	0	-0.282831	1.24241	-0.227646	0.0862279	0.0182843	NA
chr15:42084238_1_hs	chr15:42084238_1	chr15	42084238	ref	1	22.4231	40.1079	0.840891	3.06432	0.105813	0.0233178	0	15.3339	56.7653	1.8784	1.12244	1.02581	0.404579	0	1.02051	1.73564	0.587973	0.254495	0.0606375	NA
chr15:42084238_2_hs	chr15:42084238_2	chr15	42084507	ref	2	37.9767	170.754	2.17165	0.791574	2.21612	1.3237	0	46.2107	118.746	1.3607	0.678612	1.34727	0.624091	0	-0.808393	0.940468	-0.859565	0.408903	0.103997	NA
chr15:42092741_1_hs	chr15:42092741_1	chr15	42092741	ref	1	217.669	174.216	-0.326006	0.577776	0.242157	0.0564058	0	78.1871	45.273	-0.782493	1.11089	0.317678	0.0790433	0	-0.43322	0.775001	-0.558992	0.239452	0.0566449	NA
chr15:42092741_2_hs	chr15:42092741_2	chr15	42093010	ref	2	40.7228	20.0494	-1.01505	1.37658	0.336395	0.0853162	0	50.8375	41.2434	-0.295916	1.0957	0.103967	0.0229008	0	0.71914	1.0872	0.661462	0.293866	0.0712287	NA
chr15:42457325_1_hs	chr15:42457325_1	chr15	42457325	ref	1	541.158	505.223	-0.0999643	0.40647	0.0938082	0.0208967	0	491.491	284.982	-0.782841	0.533916	0.845921	0.298679	0	-0.670403	0.545061	-1.22996	0.660127	0.188995	NA
chr15:42457325_2_hs	chr15:42457325_2	chr15	42457594	ref	2	628.606	2702.09	2.1029	0.349951	8.72926	7.4406	3.59878	527.309	1372.05	1.38091	0.317083	4.876	3.75719	0	-0.712046	0.390268	-1.8245	1.16701	0.399598	0.70899
chr15:42491413_1_hs	chr15:42491413_1	chr15	42491413	ref	1	119.149	82.4744	-0.542003	0.801828	0.301842	0.0741277	0	57.9806	144.161	1.31873	0.653334	1.36108	0.634411	0	1.88414	0.785158	2.3997	1.78493	0.71895	NA
chr15:42491413_2_hs	chr15:42491413_2	chr15	42491682	ref	2	279.467	11769.3	5.3961	0.332502	58.5005	56.4626	53.3701	385.598	14724.8	5.25497	0.329777	56.4403	54.4242	51.3098	-0.135143	0.375858	-0.359558	0.143164	0.0313108	0.0728689
chr15:42499367_1_hs	chr15:42499367_1	chr15	42499367	ref	1	4.6324	0.839498	-2.32808	2.74462	0.401969	0.107067	0	0.158263	0	0.86825	3.34189	0.0996265	0.022265	0	3.25353	2.29466	1.41787	0.806239	0.244345	NA
chr15:42582117_1_hs	chr15:42582117_1	chr15	42582117	ref	1	135.35	108.551	-0.318892	0.716875	0.182807	0.0430935	0	188.755	180.421	-0.0601282	0.651391	0.0331762	0.00591288	0	0.27138	0.766805	0.35391	0.140618	0.0307034	NA
chr15:42582117_2_hs	chr15:42582117_2	chr15	42582386	ref	2	136.325	76.3839	-0.828948	0.777905	0.542729	0.159022	0	125.978	86.9562	-0.529082	0.818023	0.28586	0.0691684	0	0.306148	0.772576	0.396268	0.159952	0.0358435	NA
chr15:42608167_1_hs	chr15:42608167_1	chr15	42608167	ref	1	981.681	1029.26	0.068473	0.281037	0.0928538	0.0206094	0	927.193	948.318	0.0315523	0.306039	0.037212	0.00689409	0	-0.0344851	0.291738	-0.118206	0.0429175	0.00863256	NA
chr15:42675984_1_hs	chr15:42675984_1	chr15	42675984	ref	1	1411.63	1062.66	-0.408161	0.302287	0.752179	0.250342	0	1542.12	1569.14	0.0239203	0.298714	0.0286427	0.00481635	0	0.432637	0.306086	1.41345	0.802652	0.242872	NA
chr15:42675984_2_hs	chr15:42675984_2	chr15	42676253	ref	2	71.7296	118.023	0.722921	0.888823	0.380886	0.100036	0	16.8902	28.1087	0.737695	1.56545	0.195538	0.0468891	0	0.0211093	1.40356	0.0150398	0.00524286	0.000708408	NA
chr15:42704487_1_hs	chr15:42704487_1	chr15	42704487	ref	1	227.922	157.951	-0.526893	0.562474	0.457309	0.126285	0	253.382	524.511	1.0454	0.44544	1.72284	0.913776	0	1.5708	0.546992	2.87171	2.38906	1.09271	NA
chr15:42704487_2_hs	chr15:42704487_2	chr15	42704756	ref	2	378.926	221.797	-0.774604	0.698014	0.573298	0.170235	0	934.626	516.217	-0.859733	0.464692	1.19181	0.513835	0	-0.0809992	0.733301	-0.110458	0.0399833	0.00811923	NA
chr15:43014556_1_hs	chr15:43014556_1	chr15	43014556	ref	1	19.0647	16.0826	-0.243121	1.58857	0.0563256	0.0112235	0	44.6516	41.1978	-0.113818	1.22028	0.0335357	0.00600218	0	0.135071	1.38259	0.0976941	0.0351866	0.00726103	NA
chr15:43105601_1_hs	chr15:43105601_1	chr15	43105601	ref	1	26.2417	28.1339	0.105472	1.52195	0.0246829	0.00418745	0	17.858	4.51549	-1.96638	2.29524	0.407158	0.108763	0	-2.0353	1.69991	-1.1973	0.636031	0.180487	NA
chr15:43105601_2_hs	chr15:43105601_2	chr15	43105870	ref	2	17.202	66.338	1.95079	0.836068	1.70702	0.901258	0	62.7168	418.505	2.73675	0.426159	9.87101	8.5457	4.74053	0.783717	0.642974	1.21889	0.65192	0.186363	0.371995
chr15:43122737_2_hs	chr15:43122737_2	chr15	43123006	ref	2	97.6424	1194.66	3.61258	0.327959	27.4917	25.8119	22.3612	30.4908	68.4352	1.16862	0.871521	0.744835	0.246902	0	-2.42801	0.620105	-3.91547	4.04466	2.3147	3.02607
chr15:43167874_1_hs	chr15:43167874_1	chr15	43167874	ref	1	557.398	1124.35	1.01022	0.38679	2.04544	1.17851	0	494.768	1118.06	1.17458	0.282847	4.48334	3.38763	0	0.171948	0.40768	0.421772	0.171862	0.0387318	0.0885426
chr15:43167874_2_hs	chr15:43167874_2	chr15	43168143	ref	2	1250.27	664.618	-0.91308	0.310453	2.48542	1.55824	0	3524.43	2006.57	-0.811913	0.27626	2.48237	1.55561	0	0.111178	0.264851	0.419777	0.170923	0.0384342	NA
chr15:43240968_1_hs	chr15:43240968_1	chr15	43240968	ref	1	237.264	154.09	-0.61845	0.631249	0.485158	0.136833	0	168.681	150.04	-0.163579	0.59147	0.106729	0.0234072	0	0.459416	0.648948	0.70794	0.31968	0.0780489	NA
chr15:43253874_1_hs	chr15:43253874_1	chr15	43253874	ref	1	25.3838	36.3099	0.520236	1.30703	0.160767	0.0370322	0	7.21763	10.3304	0.518383	2.35947	0.0829663	0.0180382	0	0.00227921	1.83398	0.00124276	0.000430852	4.39622e-05	NA
chr15:43370565_1_hs	chr15:43370565_1	chr15	43370565	ref	1	593.8	696.281	0.230251	0.356742	0.285125	0.068987	0	725.638	1043.36	0.525119	0.291037	1.14762	0.484133	0	0.300668	0.360916	0.83307	0.392754	0.0989312	NA
chr15:43370565_2_hs	chr15:43370565_2	chr15	43370834	ref	2	5.28801	738.75	7.14396	0.358022	87.859	85.5495	82.7285	6.25134	306.191	5.61915	0.515056	26.9851	25.3132	21.8546	-1.51473	0.629717	-2.40541	1.79171	0.722568	1.16737
chr15:43487232_1_hs	chr15:43487232_1	chr15	43487232	ref	1	107.54	77.4887	-0.471151	0.738514	0.28109	0.0677471	0	152.335	321.601	1.07702	1.82196	0.256151	0.0604881	0	1.53912	1.1382	1.35224	0.753751	0.224284	NA
chr15:43487232_2_hs	chr15:43487232_2	chr15	43487501	ref	2	183.946	53.9977	-1.76255	0.893085	1.31486	0.600605	0	192.962	224.945	0.216286	0.580504	0.149073	0.0337714	0	1.96613	0.714569	2.7515	2.22677	0.988866	NA
chr15:43517757_1_hs	chr15:43517757_1	chr15	43517757	ref	1	1274.74	694.691	-0.87324	0.410494	1.47631	0.720571	0	1583.3	914.39	-0.794764	0.370182	1.49761	0.736642	0	0.0766312	0.465549	0.164604	0.0608524	0.0123937	NA
chr15:43517757_2_hs	chr15:43517757_2	chr15	43518026	ref	2	1801.05	1582.01	-0.188445	0.336451	0.240021	0.0557899	0	1727.76	1331.67	-0.377314	0.320385	0.621748	0.1903	0	-0.183731	0.377073	-0.487256	0.203372	0.04671	NA
chr15:43771000_1_hs	chr15:43771000_1	chr15	43771000	ref	1	138.614	293.265	1.08053	0.406663	2.10333	1.2268	0	343.091	749.999	1.12755	0.312929	3.50264	2.47649	0	0.0531056	0.328841	0.161493	0.0596305	0.0121491	0.0299152
chr15:43771000_2_hs	chr15:43771000_2	chr15	43771269	ref	2	330.245	508.585	0.625507	0.39052	0.961716	0.365198	0	199.226	180.453	-0.137675	0.595626	0.08767	0.0193381	0	-0.750017	0.55069	-1.36196	0.761425	0.227505	NA
chr15:43776045_1_hs	chr15:43776045_1	chr15	43776045	ref	1	20.4234	11.3074	-0.844461	1.81068	0.193179	0.04627	0	184.473	213.059	0.209197	0.490705	0.174006	0.0407004	0	1.01991	0.887048	1.14979	0.601657	0.168033	NA
chr15:43776045_2_hs	chr15:43776045_2	chr15	43776314	ref	2	4.06516	0	-3.81193	3.19949	0.631732	0.194841	0	0.368739	0	-0.350101	3.25902	0.0388393	0.00717174	0	3.46161	1.97316	1.75435	1.10034	0.370472	NA
chr15:43793621_2_hs	chr15:43793621_2	chr15	43793890	ref	2	331.627	166.17	-0.991241	0.650161	0.894978	0.326002	0	152.984	42.8224	-1.83157	1.2087	0.887086	0.321452	0	-0.823857	0.935317	-0.880832	0.422039	0.108087	NA
chr15:43825321_1_hs	chr15:43825321_1	chr15	43825321	ref	1	188.632	1110.08	2.55588	0.332694	13.8064	12.374	8.67595	9.18113	64.9607	2.82944	1.0388	2.19013	1.30126	0	0.302525	0.723227	0.418298	0.170227	0.038275	0.0875928
chr15:43903588_2_hs	chr15:43903588_2	chr15	43903857	ref	2	195.086	341.167	0.808543	0.415977	1.28459	0.578814	0	279.747	1076.09	1.94278	0.287947	10.8212	9.46792	5.69069	1.13461	0.349418	3.24715	2.93342	1.4677	2.08009
chr15:43913233_1_hs	chr15:43913233_1	chr15	43913233	ref	1	314.045	301.266	-0.0572422	0.499233	0.0415726	0.0077755	0	241.908	195.143	-0.311057	0.510135	0.265981	0.0632074	0	-0.254497	0.534966	-0.475726	0.197726	0.0454343	NA
chr15:43913233_2_hs	chr15:43913233_2	chr15	43913502	ref	2	26.2227	649.846	4.62927	0.376839	33.9595	32.1939	28.8291	32.8715	975.856	4.89252	0.355124	42.4548	40.5844	37.3244	0.270954	0.453991	0.596828	0.259146	0.0619504	0.137071
chr15:43958851_1_hs	chr15:43958851_1	chr15	43958851	ref	1	1.66738	4.56407	1.40284	2.60856	0.228614	0.0526341	0	2.33982	4.39671	0.930121	2.29558	0.16409	0.0379107	0	-0.322942	2.0967	-0.154024	0.0567081	0.0114343	NA
chr15:43958851_2_hs	chr15:43958851_2	chr15	43959120	ref	2	46.0299	13.745	-1.73517	1.55406	0.578082	0.172245	0	120.448	82.3604	-0.542906	0.990848	0.233775	0.0541159	0	1.18786	1.15463	1.02878	0.51772	0.139067	NA
chr15:44035289_1_hs	chr15:44035289_1	chr15	44035289	ref	1	11.341	7.75315	-0.538472	2.15887	0.0952662	0.0213137	0	3.06287	0.216708	-2.82607	2.55471	0.570843	0.169287	0	-2.30429	1.8608	-1.23834	0.666368	0.191158	NA
chr15:44035289_2_hs	chr15:44035289_2	chr15	44035558	ref	2	223.755	250.083	0.154096	0.559292	0.106284	0.0233178	0	181.297	148.117	-0.290176	0.548355	0.224256	0.0513566	0	-0.429731	0.617788	-0.695597	0.312755	0.0762632	NA
chr15:44057891_1_hs	chr15:44057891_1	chr15	44057891	ref	1	16.5145	11.4507	-0.521097	2.06216	0.0966361	0.021661	0	2.8909	2.48488	-0.199327	2.70269	0.0263143	0.00423982	0	0.353331	1.95946	0.18032	0.0670693	0.0138515	NA
chr15:44057891_2_hs	chr15:44057891_2	chr15	44058160	ref	2	121.363	259.752	1.09974	0.499102	1.55965	0.784801	0	434.472	811.123	0.897451	0.443624	1.36579	0.637897	0	-0.203699	0.586982	-0.347029	0.137529	0.0300141	NA
chr15:44069149_1_hs	chr15:44069149_1	chr15	44069149	ref	1	232.426	187.604	-0.311784	0.578353	0.229277	0.0528139	0	108.963	102.139	-0.0982694	1.01274	0.0349393	0.00643456	0	0.212768	0.970201	0.219303	0.0828021	0.0175076	NA
chr15:44069149_2_hs	chr15:44069149_2	chr15	44069418	ref	2	239.002	259.367	0.11713	0.491511	0.0906345	0.0201204	0	402.427	197.684	-1.02632	0.4575	1.60421	0.819876	0	-1.13714	0.458197	-2.48177	1.88362	0.776828	NA
chr15:44075067_1_hs	chr15:44075067_1	chr15	44075067	ref	1	109.826	85.142	-0.364302	0.690517	0.22345	0.0511167	0	48.3143	87.512	0.86268	0.902769	0.469444	0.130694	0	1.24093	0.849181	1.46133	0.841861	0.258663	NA
chr15:44436059_2_hs	chr15:44436059_2	chr15	44436328	ref	2	117.043	232.071	0.99062	0.631417	0.933022	0.348075	0	75.2826	173.095	1.2005	0.504776	1.7596	0.94284	0	0.215166	0.800453	0.268805	0.10343	0.0222453	NA
chr15:44489404_1_hs	chr15:44489404_1	chr15	44489404	ref	1	513.412	542.007	0.0737454	0.451988	0.0602841	0.0120608	0	252.079	368.279	0.549431	0.616782	0.428251	0.116021	0	0.487541	0.741791	0.657249	0.291561	0.0708379	NA
chr15:44489404_2_hs	chr15:44489404_2	chr15	44489673	ref	2	160.411	105.706	-0.602141	0.65007	0.450622	0.123936	0	377.788	363.21	-0.0613936	0.438047	0.0513234	0.0101043	0	0.541934	0.51763	1.04695	0.529999	0.143176	NA
chr15:44541576_2_hs	chr15:44541576_2	chr15	44541845	ref	2	14.9345	98.1289	2.71434	1.16082	1.71281	0.905776	0	43.4757	40.2186	-0.105003	1.21277	0.0310481	0.00540144	0	-2.80721	1.48534	-1.88994	1.23088	0.42946	NA
chr15:44683095_1_hs	chr15:44683095_1	chr15	44683095	ref	1	44.6985	190.496	2.08323	0.794669	2.05779	1.1888	0	75.2394	36.9057	-1.02006	1.23007	0.390456	0.10303	0	-3.07997	1.13845	-2.7054	2.16607	0.95132	NA
chr15:44683095_2_hs	chr15:44683095_2	chr15	44683364	ref	2	287.723	1003.84	1.80268	0.29509	8.99866	7.70095	3.86818	254.364	1500.92	2.55907	0.333617	13.7667	12.3352	8.63627	0.758301	0.347599	2.18154	1.53546	0.583854	0.976416
chr15:44726470_1_hs	chr15:44726470_1	chr15	44726470	ref	1	1193.63	1672.62	0.485596	0.294677	1.00272	0.390249	0	725.318	2301.81	1.66566	0.96927	1.06696	0.430917	0	1.1774	0.796649	1.47795	0.855668	0.264178	NA
chr15:44726470_2_hs	chr15:44726470_2	chr15	44726739	ref	2	189.416	509.42	1.42482	0.414369	3.23292	2.22967	0	106.636	172.265	0.695922	0.763853	0.440981	0.12062	0	-0.716146	0.759247	-0.943232	0.461474	0.120241	0.254849
chr15:44820069_1_hs	chr15:44820069_1	chr15	44820069	ref	1	10.0397	0.832028	-3.45266	2.49104	0.78058	0.264924	0	29.7247	12.4959	-1.24225	1.76407	0.317574	0.0790336	0	2.22963	1.53881	1.44892	0.831625	0.254455	NA
chr15:44820069_2_hs	chr15:44820069_2	chr15	44820338	ref	2	1474.16	701.025	-1.07267	0.312006	3.23203	2.22887	0	1416.06	1134.35	-0.321265	0.319314	0.50257	0.14345	0	0.7549	0.315022	2.39634	1.78095	0.717116	1.15977
chr15:44830198_1_hs	chr15:44830198_1	chr15	44830198	ref	1	39.7516	58.3214	0.559116	0.897314	0.273094	0.0655132	0	44.314	45.1518	0.0286936	0.982642	0.0102367	0.00116673	0	-0.530541	0.904157	-0.586779	0.253871	0.0605805	NA
chr15:44830198_2_hs	chr15:44830198_2	chr15	44830467	ref	2	45.8797	32.6326	-0.490335	1.1567	0.172868	0.0404261	0	73.0147	109.25	0.582621	0.618737	0.460444	0.127371	0	1.07907	0.851106	1.26784	0.688555	0.199111	NA
chr15:44853211_1_hs	chr15:44853211_1	chr15	44853211	ref	1	295.592	292.541	-0.0149464	0.445003	0.0117951	0.00153758	0	403.527	367.925	-0.132169	0.446978	0.114943	0.02551	0	-0.112117	0.477297	-0.234901	0.0892231	0.0188764	NA
chr15:44853211_2_hs	chr15:44853211_2	chr15	44853480	ref	2	7.24477	159.044	4.4482	0.78534	7.83018	6.57412	2.6997	1.65311	22.2038	3.75933	1.43808	2.0484	1.18087	0	-0.667156	1.35761	-0.49142	0.205422	0.047198	0.106084
chr15:45037041_1_hs	chr15:45037041_1	chr15	45037041	ref	1	1208.09	5702.61	2.23856	0.294298	13.5501	12.1235	8.41961	1034.93	6383.57	2.62467	0.28084	20.0399	18.4814	14.9094	0.391892	0.285442	1.37293	0.770128	0.230735	0.447082
chr15:45037041_2_hs	chr15:45037041_2	chr15	45037310	ref	2	296.872	285.051	-0.0601262	0.397915	0.0555695	0.0110749	0	618.693	871.959	0.493272	0.348534	0.804136	0.276715	0	0.558813	0.353226	1.58203	0.944456	0.301295	NA
chr15:45132310_2_hs	chr15:45132310_2	chr15	45132579	ref	2	22.0732	8.28667	-1.40436	2.21302	0.279266	0.0672591	0	9.78907	2.20878	-2.12694	2.71262	0.363524	0.0940671	0	-0.696331	1.95818	-0.355602	0.141379	0.030814	NA
chr15:45162557_2_hs	chr15:45162557_2	chr15	45162826	ref	2	16.5016	12.5964	-0.381945	1.56538	0.0930004	0.0206493	0	72.0329	216.163	1.57906	0.623099	1.94807	1.09711	0	1.9407	0.92349	2.10149	1.44857	0.537152	NA
chr15:45180583_1_hs	chr15:45180583_1	chr15	45180583	ref	1	5.90311	8.64867	0.560333	2.13101	0.100949	0.022265	0	0.162553	0	0.866997	3.34179	0.0994716	0.022265	0	0.347004	2.33067	0.148886	0.0547071	0.0109782	NA
chr15:45180583_2_hs	chr15:45180583_2	chr15	45180852	ref	2	78.8036	460.2	2.54083	0.638125	4.16482	3.09006	0	138.802	339.104	1.28398	0.459276	2.28573	1.3838	0	-1.24604	0.78403	-1.58927	0.950785	0.30441	0.563802
chr15:45204968_1_hs	chr15:45204968_1	chr15	45204968	ref	1	70.4722	59.4699	-0.251233	0.947676	0.101862	0.0223709	0	54.3218	26.4931	-1.03172	1.54028	0.29846	0.0730654	0	-0.763881	1.23514	-0.618458	0.270614	0.0649972	NA
chr15:45204968_2_hs	chr15:45204968_2	chr15	45205237	ref	2	751.998	1057.3	0.492018	0.27545	1.13041	0.47226	0	1026.9	1909.12	0.893888	0.323562	2.24158	1.34574	0	0.405564	0.322175	1.25883	0.681746	0.196468	NA
chr15:45430207_1_hs	chr15:45430207_1	chr15	45430207	ref	1	3.45262	0	-3.57701	3.20055	0.578844	0.172452	0	30.9197	90.9714	1.56097	0.841293	1.197	0.517512	0	5.15067	1.41617	3.63706	3.55945	1.93212	NA
chr15:45430207_2_hs	chr15:45430207_2	chr15	45430476	ref	2	39.8347	129.547	1.70558	0.759797	1.60587	0.821225	0	30.9043	89.2399	1.52413	0.793854	1.26068	0.561555	0	-0.184163	0.920854	-0.199992	0.0749526	0.0156942	NA
chr15:45445166_1_hs	chr15:45445166_1	chr15	45445166	ref	1	317.998	353.248	0.150699	0.392019	0.154487	0.0353334	0	683.725	791.182	0.211856	0.331676	0.281507	0.067873	0	0.0696792	0.366161	0.190297	0.0710532	0.0148144	NA
chr15:45454451_1_hs	chr15:45454451_1	chr15	45454451	ref	1	680.954	463.7	-0.552277	0.376893	0.845189	0.298366	0	556.402	436.621	-0.350582	0.367774	0.467931	0.130128	0	0.203075	0.369673	0.549338	0.2345	0.0553273	NA
chr15:45454451_2_hs	chr15:45454451_2	chr15	45454720	ref	2	1222.68	721.913	-0.758618	0.300351	1.93763	1.08832	0	991.065	720.283	-0.463589	0.379742	0.653331	0.204126	0	0.293004	0.37472	0.781927	0.362253	0.0895641	NA
chr15:45456494_2_hs	chr15:45456494_2	chr15	45456763	ref	2	179.464	260.61	0.541639	0.590936	0.444466	0.121824	0	134.775	199.287	0.559856	0.702704	0.370982	0.0966397	0	0.0157291	0.83716	0.0187886	0.00655947	0.000947552	NA
chr15:45549994_1_hs	chr15:45549994_1	chr15	45549994	ref	1	203.976	219.217	0.0978603	0.575668	0.0629766	0.0128242	0	308.03	547.107	0.824971	0.507307	0.983335	0.378316	0	0.733355	0.673691	1.08856	0.558545	0.152958	NA
chr15:45549994_2_hs	chr15:45549994_2	chr15	45550263	ref	2	32.5254	32.3489	-0.00259853	1.00542	0.000896503	0	0	43.5921	49.2232	0.176915	1.23908	0.0523385	0.0103346	0	0.18453	1.16019	0.159052	0.0586733	0.0119184	NA
chr15:45637850_1_hs	chr15:45637850_1	chr15	45637850	ref	1	22.6395	14.249	-0.65918	1.50414	0.179661	0.0422715	0	3.33637	0.279833	-2.94928	2.58004	0.596894	0.179822	0	-2.28986	1.61965	-1.4138	0.802941	0.242939	NA
chr15:45637850_2_hs	chr15:45637850_2	chr15	45638119	ref	2	0.471107	0.850341	0.503597	2.57347	0.0732179	0.0154912	0	30.0017	45.0555	0.592563	1.17271	0.21229	0.0508402	0	0.104613	1.71819	0.0608856	0.0216139	0.00419794	NA
chr15:45641335_1_hs	chr15:45641335_1	chr15	45641335	ref	1	15.1803	45.1732	1.58147	1.11725	0.804319	0.276791	0	34.5201	513.201	3.89234	0.36517	25.8004	24.1457	20.6699	2.2841	0.701561	3.25574	2.94655	1.4773	2.09087
chr15:45641335_2_hs	chr15:45641335_2	chr15	45641604	ref	2	33.3982	58.8422	0.822667	0.984711	0.394189	0.104151	0	8.04143	8.39539	0.0795283	2.11746	0.0132105	0.00176712	0	-0.682588	1.47786	-0.461877	0.191	0.0440729	NA
chr15:45715208_1_hs	chr15:45715208_1	chr15	45715208	ref	1	304.515	524.204	0.784886	0.346874	1.62614	0.836907	0	355.982	631.803	0.825167	0.391072	1.4577	0.706419	0	0.0396533	0.411866	0.0962774	0.034657	0.0071013	NA
chr15:45715208_2_hs	chr15:45715208_2	chr15	45715477	ref	2	262.827	1789.72	2.7671	0.300955	19.4236	17.8769	14.2931	317.882	1166.07	1.875	0.302126	9.26483	7.9579	4.13435	-0.884963	0.38153	-2.31951	1.69106	0.666486	1.09023
chr15:45732361_1_hs	chr15:45732361_1	chr15	45732361	ref	1	500.917	469.126	-0.0967707	0.476745	0.0761609	0.0163066	0	162.722	185.934	0.197496	0.637886	0.120986	0.0268118	0	0.308142	0.667832	0.461407	0.190773	0.0440096	NA
chr15:45732361_2_hs	chr15:45732361_2	chr15	45732630	ref	2	555.587	900.983	0.696238	0.321574	1.51741	0.752135	0	628.907	1088.28	0.790438	0.281908	2.29678	1.39324	0	0.101619	0.316801	0.320767	0.125874	0.0273741	NA
chr15:45794912_1_hs	chr15:45794912_1	chr15	45794912	ref	1	84.6821	62.6692	-0.432066	0.754128	0.246655	0.0575985	0	33.4239	10.1397	-1.7056	1.84914	0.448146	0.123169	0	-1.19545	0.954599	-1.2523	0.676831	0.194928	NA
chr15:45794912_2_hs	chr15:45794912_2	chr15	45795181	ref	2	484.385	424.972	-0.185769	0.502104	0.147889	0.0334416	0	217.884	131.532	-0.723685	0.642063	0.585544	0.175253	0	-0.528169	0.625188	-0.844817	0.399884	0.101482	NA
chr15:45810198_1_hs	chr15:45810198_1	chr15	45810198	ref	1	132.896	214.322	0.694477	0.620281	0.580247	0.173098	0	33.7879	65.7453	0.966404	0.896344	0.551354	0.161857	0	0.282578	0.848077	0.333199	0.131365	0.028781	NA
chr15:45810198_2_hs	chr15:45810198_2	chr15	45810467	ref	2	51.0676	17.0359	-1.59037	1.46281	0.5576	0.164038	0	44.4459	32.9717	-0.43307	1.08152	0.161881	0.0372757	0	1.17777	1.04159	1.13074	0.588104	0.163141	NA
chr15:45891803_1_hs	chr15:45891803_1	chr15	45891803	ref	1	15.2414	16.0431	0.081463	1.56121	0.0184596	0.00291785	0	25.7086	14.8298	-0.786594	1.695	0.192059	0.0459607	0	-0.85949	1.43525	-0.598844	0.260209	0.0622641	NA
chr15:45891803_2_hs	chr15:45891803_2	chr15	45892072	ref	2	7.58755	8.48024	0.144092	1.76656	0.0291925	0.00495978	0	27.3738	44.5079	0.708412	1.17403	0.262615	0.062378	0	0.617479	1.37669	0.448524	0.184572	0.0422409	NA
chr15:45948356_1_hs	chr15:45948356_1	chr15	45948356	ref	1	51.9183	58.0403	0.1589	0.945731	0.0621968	0.0126038	0	80.6382	249.149	1.62118	0.687196	1.73712	0.924958	0	1.46326	0.958632	1.5264	0.896504	0.28129	NA
chr15:45948356_2_hs	chr15:45948356_2	chr15	45948625	ref	2	14.5967	0	-5.6565	3.19516	1.11537	0.46247	0	30.359	35.5388	0.231062	1.25504	0.0685783	0.0142697	0	5.89565	1.53663	3.83675	3.90423	2.2025	NA
chr15:46303786_1_hs	chr15:46303786_1	chr15	46303786	ref	1	368.186	293.981	-0.32394	0.429378	0.346223	0.0883323	0	556.147	632.779	0.186619	0.322052	0.250052	0.058627	0	0.514748	0.347157	1.48275	0.859679	0.265892	NA
chr15:46303786_2_hs	chr15:46303786_2	chr15	46304055	ref	2	73.0839	27.9022	-1.38929	1.32582	0.530619	0.154176	0	100.849	129.356	0.355955	0.563258	0.277848	0.0667391	0	1.75473	0.845395	2.07563	1.42104	0.523413	NA
chr15:46312060_1_hs	chr15:46312060_1	chr15	46312060	ref	1	10.2997	11.1456	0.123661	1.92699	0.0228105	0.00375753	0	126.112	83.0738	-0.598969	0.81616	0.334403	0.0846788	0	-0.747415	1.29423	-0.577499	0.249027	0.0590538	NA
chr15:46312060_2_hs	chr15:46312060_2	chr15	46312329	ref	2	408.949	178.324	-1.1957	0.501358	1.76745	0.949276	0	297.734	160.086	-0.902446	0.705263	0.697474	0.22411	0	0.285579	0.657105	0.434601	0.177929	0.0402755	NA
chr15:46366002_1_hs	chr15:46366002_1	chr15	46366002	ref	1	79.7073	64.0574	-0.312567	1.23774	0.0965671	0.0216494	0	39.8123	51.4701	0.375278	1.05011	0.142176	0.0322238	0	0.697542	1.3513	0.516203	0.217733	0.050575	NA
chr15:46366002_2_hs	chr15:46366002_2	chr15	46366271	ref	2	40.7858	32.4679	-0.33506	1.32546	0.0966757	0.0216658	0	74.7067	47.1417	-0.656359	1.1064	0.257258	0.0608051	0	-0.295594	1.25838	-0.2349	0.089223	0.0188764	NA
chr15:46442089_2_hs	chr15:46442089_2	chr15	46442358	ref	2	933.184	554.989	-0.747011	0.399217	1.21241	0.52826	0	473.152	406.346	-0.220724	0.399119	0.236389	0.0547853	0	0.527226	0.425543	1.23895	0.666825	0.191303	NA
chr15:46654855_1_hs	chr15:46654855_1	chr15	46654855	ref	1	88.9828	68.705	-0.372089	0.816845	0.187932	0.0446554	0	217.688	109.789	-0.984059	0.645584	0.89471	0.325823	0	-0.603012	0.670389	-0.899496	0.433694	0.111753	NA
chr15:46654855_2_hs	chr15:46654855_2	chr15	46655124	ref	2	105.069	101.397	-0.0473919	0.623178	0.0271585	0.00441686	0	73.4175	156.454	1.09237	0.697135	0.931337	0.347156	0	1.1413	0.737134	1.5483	0.915242	0.28899	NA
chr15:46769376_1_hs	chr15:46769376_1	chr15	46769376	ref	1	124.059	261.015	1.06664	0.57082	1.20988	0.526604	0	118.472	106.203	-0.152388	0.674179	0.0855649	0.0187406	0	-1.20095	0.693678	-1.73128	1.07883	0.360984	NA
chr15:46769376_2_hs	chr15:46769376_2	chr15	46769645	ref	2	54.2927	84.7369	0.637082	0.919403	0.311265	0.0768838	0	9.52794	31.5427	1.73444	1.62051	0.545947	0.160044	0	1.12135	1.50254	0.746301	0.341526	0.0840789	NA
chr15:47195717_1_hs	chr15:47195717_1	chr15	47195717	ref	1	89.0158	143.007	0.679104	0.870865	0.361005	0.093213	0	430.496	167.412	-1.36071	0.54342	1.91078	1.06611	0	-2.02713	0.871236	-2.32674	1.69942	0.670681	NA
chr15:47195717_2_hs	chr15:47195717_2	chr15	47195986	ref	2	478.38	1011.87	1.07892	0.317239	3.17296	2.17467	0	1066.07	1639.48	0.620132	0.297642	1.42937	0.685363	0	-0.452371	0.324841	-1.39259	0.785836	0.237062	0.456679
chr15:47209472_1_hs	chr15:47209472_1	chr15	47209472	ref	1	14.2083	12.2735	-0.195797	1.51286	0.0471959	0.00913394	0	153.752	153.637	0.00177299	0.857563	0.000717005	0	0	0.167191	1.06156	0.157496	0.0580644	0.0117477	NA
chr15:47209472_2_hs	chr15:47209472_2	chr15	47209741	ref	2	146.366	101.153	-0.525995	0.781601	0.300192	0.0735606	0	152.437	139.841	-0.129761	0.554413	0.0888718	0.0196016	0	0.383258	0.672827	0.569623	0.244939	0.0579228	NA
chr15:47283329_1_hs	chr15:47283329_1	chr15	47283329	ref	1	43.2998	38.4281	-0.169222	1.08633	0.0573911	0.0114825	0	5.41712	11.6217	1.10257	2.32527	0.196967	0.0472021	0	1.27762	1.65462	0.772153	0.356524	0.0882633	NA
chr15:47292753_1_hs	chr15:47292753_1	chr15	47292753	ref	1	176.358	174.342	-0.0127433	0.776488	0.00572414	4.4239e-05	0	226.265	361.697	0.674672	0.466606	0.829148	0.289717	0	0.685251	0.779561	0.879021	0.420914	0.10777	NA
chr15:47292753_2_hs	chr15:47292753_2	chr15	47293022	ref	2	221.553	318.84	0.523697	0.433469	0.643996	0.200314	0	590.964	330.522	-0.835828	0.468114	1.12973	0.471808	0	-1.35069	0.479499	-2.81689	2.31433	1.04386	NA
chr15:47297084_1_hs	chr15:47297084_1	chr15	47297084	ref	1	27.1771	23.8312	-0.199989	1.4059	0.0521337	0.0102738	0	121.089	117.507	-0.0370635	0.831384	0.015724	0.00239549	0	0.199889	1.16068	0.172216	0.0638547	0.0129852	NA
chr15:47297084_2_hs	chr15:47297084_2	chr15	47297353	ref	2	87.1434	151.356	0.798872	0.632454	0.684992	0.218454	0	86.5577	150.025	0.798017	0.75701	0.534908	0.155853	0	0.00877622	0.848762	0.01034	0.00359779	0.000499038	NA
chr15:47300036_2_hs	chr15:47300036_2	chr15	47300305	ref	2	382.168	424.302	0.145941	0.489749	0.115936	0.0255718	0	418.113	595.108	0.505549	0.416999	0.647089	0.201725	0	0.366121	0.560029	0.653755	0.289654	0.0702818	NA
chr15:47303705_1_hs	chr15:47303705_1	chr15	47303705	ref	1	163.294	152.651	-0.0917044	0.687069	0.0487499	0.00947573	0	331.733	193.695	-0.772104	0.543363	0.808758	0.278942	0	-0.680745	0.678047	-1.00398	0.501153	0.133017	NA
chr15:47303705_2_hs	chr15:47303705_2	chr15	47303974	ref	2	74.1439	99.1746	0.425276	1.05681	0.162803	0.0375416	0	39.7217	17.5476	-1.16595	1.70459	0.306299	0.0754543	0	-1.5651	1.49636	-1.04594	0.529311	0.142949	NA
chr15:47331793_1_hs	chr15:47331793_1	chr15	47331793	ref	1	81.6668	131.107	0.685984	0.789184	0.414855	0.111328	0	20.4804	11.6978	-0.795812	1.57455	0.212353	0.0508402	0	-1.44105	1.03208	-1.39626	0.788781	0.238299	NA
chr15:47362327_1_hs	chr15:47362327_1	chr15	47362327	ref	1	9.40259	22.4272	1.2598	1.27253	0.491908	0.13942	0	10.0894	4.19674	-1.26354	2.59676	0.203042	0.0490235	0	-2.52579	1.54566	-1.63412	0.990405	0.321513	NA
chr15:47362327_2_hs	chr15:47362327_2	chr15	47362596	ref	2	1061	1291.13	0.284007	0.276566	0.51646	0.148828	0	805.466	1409.98	0.80593	0.321461	1.9146	1.06911	0	0.522407	0.314643	1.66032	1.0139	0.332114	NA
chr15:47377473_2_hs	chr15:47377473_2	chr15	47377742	ref	2	85.3985	46.4074	-0.871849	0.997937	0.417586	0.112209	0	249.076	240.418	-0.0568556	0.566549	0.0361824	0.00667281	0	0.797244	0.764414	1.04295	0.527284	0.142249	NA
chr15:47384446_1_hs	chr15:47384446_1	chr15	47384446	ref	1	78.952	469.418	2.5681	0.470123	7.32868	6.09247	2.1982	146.747	1432	3.28502	0.423186	14.0798	12.6416	8.9493	0.721111	0.584895	1.23289	0.662307	0.18998	0.378461
chr15:47384446_2_hs	chr15:47384446_2	chr15	47384715	ref	2	254.45	193.921	-0.394299	0.483662	0.382018	0.100247	0	362.517	215.935	-0.74337	0.533911	0.785612	0.267274	0	-0.333944	0.486859	-0.685914	0.307358	0.0746535	NA
chr15:47422754_2_hs	chr15:47422754_2	chr15	47423023	ref	2	14.1689	15.2287	0.110627	1.81264	0.0216666	0.00349246	0	6.8041	3.46733	-0.94162	2.62721	0.142646	0.0323721	0	-0.976132	1.90022	-0.513694	0.216478	0.0502074	NA
chr15:47431499_1_hs	chr15:47431499_1	chr15	47431499	ref	1	253.004	383.719	0.595163	0.503414	0.62506	0.191732	0	287.508	431.698	0.58932	0.475085	0.667949	0.210821	0	0.00726812	0.620866	0.0117064	0.00407545	0.000519128	NA
chr15:47431499_2_hs	chr15:47431499_2	chr15	47431768	ref	2	83.4552	41.7665	-0.990758	1.14814	0.410967	0.109874	0	101.064	77.406	-0.391348	0.874321	0.18413	0.0434771	0	0.585269	0.9993	0.585678	0.253294	0.0603833	NA
chr15:47437422_1_hs	chr15:47437422_1	chr15	47437422	ref	1	28.6712	16.137	-0.822263	1.77642	0.191483	0.0457658	0	10.8238	8.8804	-0.273149	1.78085	0.0564573	0.0112757	0	0.558659	1.62443	0.34391	0.136134	0.0297829	NA
chr15:47437422_2_hs	chr15:47437422_2	chr15	47437691	ref	2	362.358	254.61	-0.514333	0.460881	0.577687	0.172009	0	407.709	183.522	-1.14688	0.652526	1.10339	0.454668	0	-0.615153	0.609387	-1.00946	0.504798	0.134339	NA
chr15:47471237_2_hs	chr15:47471237_2	chr15	47471506	ref	2	818.141	10258.8	3.6481	0.364986	22.7959	21.1893	17.6654	859.433	9871.13	3.52156	0.328018	26.1607	24.5008	21.0302	-0.120517	0.412861	-0.291908	0.113308	0.0247017	0.0582433
chr15:47473547_1_hs	chr15:47473547_1	chr15	47473547	ref	1	21.1758	22.2592	0.0792679	1.36639	0.0205707	0.00343878	0	41.0029	27.7594	-0.555912	1.35215	0.166868	0.0386741	0	-0.627818	1.28638	-0.48805	0.203763	0.04687	NA
chr15:47473547_2_hs	chr15:47473547_2	chr15	47473816	ref	2	892.992	1184.01	0.404412	0.452641	0.429905	0.116566	0	497.883	413.68	-0.266762	0.377966	0.318466	0.0792957	0	-0.661296	0.516455	-1.28045	0.698132	0.202207	NA
chr15:47506188_2_hs	chr15:47506188_2	chr15	47506457	ref	2	6.11861	1.94015	-1.62946	2.44571	0.296493	0.0725392	0	1.84419	0	-2.67125	3.20671	0.392723	0.103636	0	-1.08789	1.73322	-0.627672	0.275545	0.0664923	NA
chr15:47547968_1_hs	chr15:47547968_1	chr15	47547968	ref	1	278.666	368.51	0.405418	0.397914	0.511067	0.14665	0	704.426	584.481	-0.266842	0.357266	0.34187	0.0869806	0	-0.667014	0.384716	-1.73378	1.08115	0.362126	NA
chr15:47547968_2_hs	chr15:47547968_2	chr15	47548237	ref	2	220.938	109.46	-1.00761	0.758937	0.734497	0.241932	0	188.374	86.0796	-1.12292	0.910195	0.662921	0.208493	0	-0.102875	0.905667	-0.113591	0.0411675	0.00829059	NA
chr15:47571135_1_hs	chr15:47571135_1	chr15	47571135	ref	1	160.292	363.848	1.17801	0.565617	1.42854	0.684702	0	229.74	190.933	-0.263616	0.572453	0.190336	0.0454435	0	-1.42748	0.701325	-2.0354	1.37872	0.502371	NA
chr15:47611574_1_hs	chr15:47611574_1	chr15	47611574	ref	1	199.194	350.599	0.812112	0.440158	1.18688	0.510385	0	154.504	161.4	0.0594919	0.609493	0.0351546	0.00647217	0	-0.751891	0.577473	-1.30204	0.714659	0.208537	NA
chr15:47611574_2_hs	chr15:47611574_2	chr15	47611843	ref	2	418.946	300.756	-0.481775	0.521588	0.448968	0.12341	0	443.358	615.236	0.469149	0.416585	0.584875	0.174993	0	0.958118	0.557871	1.71745	1.06602	0.354955	NA
chr15:47621694_1_hs	chr15:47621694_1	chr15	47621694	ref	1	12.188	4.83943	-1.37738	1.88495	0.332595	0.0840552	0	14.0364	8.85536	-0.65131	1.85389	0.139454	0.0316208	0	0.856569	1.42298	0.601954	0.26185	0.0627581	NA
chr15:47621694_2_hs	chr15:47621694_2	chr15	47621963	ref	2	153.334	142.214	-0.114392	0.74917	0.0561882	0.0111853	0	207.672	115.344	-0.846113	0.645037	0.722133	0.235839	0	-0.715601	0.782549	-0.914448	0.443117	0.114555	NA
chr15:47688590_1_hs	chr15:47688590_1	chr15	47688590	ref	1	113.166	110.312	-0.0326042	0.740471	0.0155271	0.00234623	0	182.063	339.8	0.894084	0.655586	0.762877	0.255628	0	0.920346	0.873417	1.05373	0.534608	0.144742	NA
chr15:47688590_2_hs	chr15:47688590_2	chr15	47688859	ref	2	168.923	10200	5.91578	0.371488	56.3684	54.3531	51.2379	14.7846	1211.01	6.35415	0.487537	38.101	36.2834	32.9705	0.439864	0.57492	0.765087	0.352402	0.0871707	0.190073
chr15:47725965_1_hs	chr15:47725965_1	chr15	47725965	ref	1	68.2736	96.1151	0.499968	0.799348	0.274364	0.0658312	0	112.113	57.5013	-0.955158	0.866105	0.568467	0.168216	0	-1.44601	0.83562	-1.73046	1.07807	0.360711	NA
chr15:47725965_2_hs	chr15:47725965_2	chr15	47726234	ref	2	8.79801	4.69366	-0.894397	2.56675	0.138168	0.0313218	0	29.7334	163.968	2.4621	0.653909	3.77882	2.73135	0	3.3174	1.51351	2.19186	1.54684	0.589752	0.983481
chr15:47730138_1_hs	chr15:47730138_1	chr15	47730138	ref	1	45.2945	79.0507	0.806823	1.09563	0.335841	0.0851686	0	12.1225	29.4248	1.28857	1.6505	0.36154	0.0933913	0	0.5058	1.66005	0.304689	0.118842	0.0260418	NA
chr15:47730138_2_hs	chr15:47730138_2	chr15	47730407	ref	2	0	0	0	3.35245	0	0	0	9.21004	22.3115	1.26991	1.38114	0.446298	0.12252	0	-1.12832	2.10838	-0.535162	0.227284	0.0532503	NA
chr15:47756774_1_hs	chr15:47756774_1	chr15	47756774	ref	1	483.14	1331.81	1.46333	0.284503	6.56906	5.36463	1.43858	666.034	1141.27	0.77437	0.445308	1.08596	0.44327	0	-0.690933	0.491388	-1.40609	0.796698	0.240818	0.463374
chr15:47793834_1_hs	chr15:47793834_1	chr15	47793834	ref	1	327.952	197.15	-0.731497	0.612386	0.633986	0.195804	0	89.1291	125.711	0.485869	0.724839	0.298727	0.073148	0	1.20819	0.761204	1.58721	0.94898	0.303438	NA
chr15:47793834_2_hs	chr15:47793834_2	chr15	47794103	ref	2	50.1828	19.1732	-1.38751	1.43588	0.476398	0.133385	0	10.6867	4.92105	-1.10035	1.84823	0.25837	0.06103	0	0.343245	1.24468	0.275771	0.106391	0.0230824	NA
chr15:47796697_1_hs	chr15:47796697_1	chr15	47796697	ref	1	0.0834217	10.0874	6.81574	2.35721	2.41626	1.49798	0	62.0809	29.5668	-1.06672	1.23258	0.412517	0.110459	0	-7.91577	1.99135	-3.97508	4.1527	2.40172	NA
chr15:47796697_2_hs	chr15:47796697_2	chr15	47796966	ref	2	19.7412	9.71442	-1.0161	2.09924	0.201788	0.0487092	0	74.8726	109.765	0.54011	0.878038	0.268841	0.0641524	0	1.53349	1.37382	1.11622	0.577856	0.159756	NA
chr15:47860426_1_hs	chr15:47860426_1	chr15	47860426	ref	1	301.935	184.768	-0.707997	0.521988	0.756991	0.252682	0	170.024	101.26	-0.741207	0.709315	0.528648	0.153359	0	-0.0139131	0.578719	-0.0240412	0.00841081	0.00131163	NA
chr15:47860426_2_hs	chr15:47860426_2	chr15	47860695	ref	2	106.466	86.8785	-0.28746	0.97704	0.114303	0.0253687	0	131.238	149.765	0.183359	0.667089	0.106005	0.0233178	0	0.463443	0.946218	0.489785	0.204616	0.0471173	NA
chr15:47885821_1_hs	chr15:47885821_1	chr15	47885821	ref	1	267.237	296.463	0.152581	0.424325	0.143177	0.0324589	0	257.879	366.108	0.500677	0.458781	0.560459	0.165103	0	0.343121	0.476127	0.720651	0.326865	0.0798434	NA
chr15:47885821_2_hs	chr15:47885821_2	chr15	47886090	ref	2	447.524	310.05	-0.527441	0.449796	0.618079	0.188654	0	520.836	493.052	-0.0828719	0.425935	0.0727664	0.0153643	0	0.44337	0.482027	0.919803	0.44651	0.115684	NA
chr15:47946227_1_hs	chr15:47946227_1	chr15	47946227	ref	1	52.8976	19.5492	-1.43314	1.7336	0.388896	0.102471	0	80.658	70.455	-0.197525	0.794598	0.0949158	0.0212042	0	1.23432	1.22651	1.00637	0.502742	0.133564	NA
chr15:47946227_2_hs	chr15:47946227_2	chr15	47946496	ref	2	29.3685	18.5365	-0.66198	1.77537	0.149203	0.0338189	0	76.175	51.4936	-0.5617	1.35605	0.168314	0.0391164	0	0.112599	1.69947	0.0662554	0.02357	0.00466427	NA
chr15:47988041_1_hs	chr15:47988041_1	chr15	47988041	ref	1	113.406	107.596	-0.0711536	0.833297	0.0306061	0.00532179	0	6.8577	0	-4.56642	3.19705	0.814745	0.282202	0	-4.48852	1.37751	-3.25843	2.95066	1.47992	NA
chr15:47988041_2_hs	chr15:47988041_2	chr15	47988310	ref	2	633.123	716.136	0.175081	0.340432	0.216776	0.0508402	0	1109.89	722.042	-0.617942	0.412223	0.873346	0.313993	0	-0.781136	0.439153	-1.77873	1.1233	0.380697	NA
chr15:48040058_1_hs	chr15:48040058_1	chr15	48040058	ref	1	0.409979	0.216708	0.0616731	2.61774	0.00824078	0.000633625	0	0.0791314	0	1.67609	3.35245	0.209642	0.0508402	0	1.66635	2.0981	0.794217	0.369502	0.0918102	NA
chr15:48040058_2_hs	chr15:48040058_2	chr15	48040327	ref	2	340.798	271.029	-0.337161	0.576392	0.252914	0.059547	0	365.929	316.875	-0.213318	0.495955	0.175801	0.0412583	0	0.131525	0.646018	0.203594	0.0764084	0.0160831	NA
chr15:48059901_2_hs	chr15:48059901_2	chr15	48060170	ref	2	26.66	44.2335	0.737431	1.28225	0.247783	0.0580137	0	6.38993	3.21434	-0.966399	2.09354	0.190871	0.0455726	0	-1.65839	1.49275	-1.11096	0.574164	0.158479	NA
chr15:48062449_1_hs	chr15:48062449_1	chr15	48062449	ref	1	279.65	389.305	0.472225	0.505948	0.455138	0.1255	0	329.663	838.792	1.34432	0.410546	2.97526	1.99589	0	0.878984	0.590877	1.48759	0.863729	0.267543	NA
chr15:48062449_2_hs	chr15:48062449_2	chr15	48062718	ref	2	267.436	403.521	0.594593	0.440447	0.751969	0.250227	0	449.127	724.048	0.690958	0.371308	1.2023	0.521226	0	0.103744	0.472977	0.219342	0.0828181	0.0175076	NA
chr15:48085716_2_hs	chr15:48085716_2	chr15	48085985	ref	2	34.9671	27.9295	-0.315045	1.1576	0.104851	0.0231021	0	6.59195	14.7944	1.17376	1.71874	0.305695	0.0752587	0	1.50341	1.31318	1.14486	0.598142	0.166703	NA
chr15:48106880_2_hs	chr15:48106880_2	chr15	48107149	ref	2	21.4161	3.68084	-2.59565	2.35856	0.566866	0.167541	0	25.6715	7.82686	-1.70132	2.14015	0.369937	0.0963021	0	1.06449	1.70555	0.624133	0.273648	0.0658386	NA
chr15:48191142_1_hs	chr15:48191142_1	chr15	48191142	ref	1	172.618	119.968	-0.522416	0.588573	0.426251	0.115429	0	180.384	139.348	-0.372565	0.569135	0.290124	0.0705422	0	0.149333	0.484691	0.3081	0.120327	0.026388	NA
chr15:48191142_2_hs	chr15:48191142_2	chr15	48191411	ref	2	0.745835	3.87391	2.37892	2.65121	0.432314	0.117393	0	3.3304	3.58927	0.121857	2.632	0.016341	0.00254487	0	-2.21971	2.15055	-1.03216	0.519997	0.140023	NA
chr15:48222258_1_hs	chr15:48222258_1	chr15	48222258	ref	1	16.1214	28.1316	0.809544	1.75645	0.190527	0.0454979	0	19.6397	22.8116	0.223489	1.48173	0.0554632	0.0110553	0	-0.586207	1.8075	-0.324318	0.127438	0.0277912	NA
chr15:48222258_2_hs	chr15:48222258_2	chr15	48222527	ref	2	354.624	323.169	-0.130271	0.438495	0.115544	0.02551	0	570.592	582.754	0.0303146	0.3904	0.0277479	0.00454403	0	0.160924	0.445797	0.360981	0.143807	0.0313721	NA
chr15:48286044_1_hs	chr15:48286044_1	chr15	48286044	ref	1	12.8211	11.4948	-0.147727	1.7919	0.0295157	0.00504993	0	5.49096	7.83629	0.520401	1.79577	0.112397	0.0248048	0	0.663819	1.54324	0.430145	0.175816	0.0397796	NA
chr15:48286044_2_hs	chr15:48286044_2	chr15	48286313	ref	2	280.636	509.068	0.854904	0.452605	1.2298	0.540187	0	114.961	183.492	0.677557	0.571868	0.626921	0.19263	0	-0.164718	0.588758	-0.279772	0.108099	0.0235945	NA
chr15:48352407_1_hs	chr15:48352407_1	chr15	48352407	ref	1	126.594	113.163	-0.169253	0.714619	0.0900283	0.0199229	0	148.46	348.645	1.23553	0.533993	1.68442	0.883133	0	1.42566	0.739478	1.92793	1.2687	0.447921	NA
chr15:48352407_2_hs	chr15:48352407_2	chr15	48352676	ref	2	25.7855	0.828293	-4.8188	2.73831	1.10542	0.456048	0	56.1477	33.673	-0.75722	1.13993	0.295404	0.0721535	0	4.03153	1.35241	2.98099	2.54164	1.19139	NA
chr15:48355369_1_hs	chr15:48355369_1	chr15	48355369	ref	1	549.975	826.991	0.586891	0.335375	1.09622	0.449844	0	459.52	580.496	0.338458	0.400877	0.399566	0.106188	0	-0.240134	0.420339	-0.571286	0.2458	0.0581593	NA
chr15:48355369_2_hs	chr15:48355369_2	chr15	48355638	ref	2	217.864	299.993	0.460707	0.450476	0.513648	0.147713	0	285.827	333.861	0.22792	0.493031	0.191196	0.0456667	0	-0.221994	0.539903	-0.411173	0.166888	0.037396	NA
chr15:48358838_1_hs	chr15:48358838_1	chr15	48358838	ref	1	112.421	297.317	1.40532	0.535386	2.06207	1.19244	0	127.019	674.418	2.40937	0.309075	14.1925	12.7509	9.06199	1.00862	0.521346	1.93465	1.27545	0.451288	0.78639
chr15:48358838_2_hs	chr15:48358838_2	chr15	48359107	ref	2	205.524	123.044	-0.74239	0.592973	0.676589	0.214805	0	106.15	51.5932	-1.03676	0.99535	0.526375	0.152465	0	-0.279119	0.766085	-0.364345	0.14533	0.0318129	NA
chr15:48373770_1_hs	chr15:48373770_1	chr15	48373770	ref	1	294.917	674.787	1.19499	0.300015	4.16733	3.09234	0	129.95	130.092	0.00109349	0.610324	0.00062128	0	0	-1.18999	0.467711	-2.5443	1.96059	0.824192	1.30157
chr15:48373770_2_hs	chr15:48373770_2	chr15	48374039	ref	2	8.82193	9.39675	0.10746	1.83846	0.0207297	0.00347971	0	5.29387	488.804	6.5291	3.06541	1.47916	0.722614	0	6.42992	2.7295	2.35572	1.73313	0.689159	NA
chr15:48385174_1_hs	chr15:48385174_1	chr15	48385174	ref	1	47.7259	105.594	1.14064	1.08244	0.534632	0.155725	0	44.7123	65.3656	0.535174	0.896925	0.259067	0.0612966	0	-0.600002	1.25591	-0.477741	0.19871	0.0457229	NA
chr15:48385174_2_hs	chr15:48385174_2	chr15	48385443	ref	2	15.5868	12.1924	-0.341784	1.77566	0.0719302	0.0151459	0	74.3681	28.5401	-1.38025	1.21884	0.589301	0.176675	0	-1.06598	1.28176	-0.831651	0.391896	0.0984977	NA
chr15:48388755_2_hs	chr15:48388755_2	chr15	48389024	ref	2	63.5743	76.609	0.277189	0.93175	0.11572	0.0255101	0	166.339	281.948	0.757952	0.623351	0.64973	0.202742	0	0.474548	0.986265	0.481157	0.20038	0.0460178	NA
chr15:48394186_1_hs	chr15:48394186_1	chr15	48394186	ref	1	39.547	55.6713	0.483818	0.925263	0.221093	0.0508402	0	79.8477	54.1151	-0.553229	0.910706	0.264771	0.062913	0	-1.00614	0.882366	-1.14027	0.594871	0.165654	NA
chr15:48394186_2_hs	chr15:48394186_2	chr15	48394455	ref	2	151.238	63.7435	-1.24434	0.889009	0.791542	0.270224	0	62.1155	36.5581	-0.762403	0.984618	0.357787	0.092223	0	0.487106	0.813801	0.598556	0.260057	0.062202	NA
chr15:48398029_2_hs	chr15:48398029_2	chr15	48398298	ref	2	490.329	423.865	-0.214786	0.434877	0.206646	0.0500625	0	595.632	653.81	0.13525	0.358234	0.151339	0.0345355	0	0.363381	0.439786	0.826269	0.388647	0.0976513	NA
chr15:48411571_1_hs	chr15:48411571_1	chr15	48411571	ref	1	166.933	91.7727	-0.864675	0.633149	0.764367	0.256396	0	181.289	163.326	-0.149756	0.521995	0.11115	0.0244952	0	0.727864	0.420823	1.72962	1.07728	0.360305	NA
chr15:48411571_2_hs	chr15:48411571_2	chr15	48411840	ref	2	25.7805	6.96199	-1.88606	2.21152	0.404776	0.108093	0	76.6761	100.12	0.388583	0.773165	0.210945	0.0508402	0	2.28259	1.24349	1.83563	1.17776	0.404561	NA
chr15:48416233_2_hs	chr15:48416233_2	chr15	48416502	ref	2	553.235	550.884	-0.00452825	0.326707	0.00482941	0	0	720.16	717.337	-0.00550558	0.330698	0.00580733	7.56108e-05	0	0.00272847	0.3092	0.00882429	0.00306854	0.000460923	NA
chr15:48455651_1_hs	chr15:48455651_1	chr15	48455651	ref	1	218.35	189.151	-0.203662	0.598135	0.134609	0.0304263	0	166.416	119.01	-0.478104	0.846656	0.242392	0.0564499	0	-0.260654	0.853242	-0.305487	0.119189	0.0261424	NA
chr15:48455651_2_hs	chr15:48455651_2	chr15	48455920	ref	2	19.1678	15.3629	-0.308064	1.51381	0.0763712	0.0163571	0	4.74902	10.8397	1.16522	2.36444	0.206107	0.0499546	0	1.41953	2.00331	0.708592	0.320048	0.0780921	NA
chr15:48459233_2_hs	chr15:48459233_2	chr15	48459502	ref	2	83.8105	129.304	0.61654	0.765329	0.376254	0.0985646	0	112.178	230.443	1.03968	0.531121	1.29855	0.588744	0	0.441479	0.790746	0.558306	0.239099	0.0565798	NA
chr15:48498921_1_hs	chr15:48498921_1	chr15	48498921	ref	1	12.0543	31.5635	1.39888	1.10866	0.683971	0.217974	0	0.552135	0	-0.927735	3.23755	0.111005	0.0244627	0	-2.30021	1.63131	-1.41004	0.799892	0.241974	NA
chr15:48498921_2_hs	chr15:48498921_2	chr15	48499190	ref	2	11.5065	22.5544	0.979359	1.62121	0.262979	0.0625031	0	12.9783	7.3804	-0.803177	1.93474	0.168742	0.0392289	0	-1.77282	1.65289	-1.07256	0.547495	0.149109	NA
chr15:48507343_1_hs	chr15:48507343_1	chr15	48507343	ref	1	18.7024	11.4626	-0.698296	1.7825	0.157864	0.0362159	0	3.77159	12.1411	1.69673	1.54928	0.563133	0.166149	0	2.39756	1.37564	1.74287	1.08961	0.365893	NA
chr15:48507343_2_hs	chr15:48507343_2	chr15	48507612	ref	2	91.9717	66.3169	-0.467601	1.02455	0.188355	0.0448503	0	25.4669	11.6745	-1.11778	2.02576	0.235753	0.0546478	0	-0.622468	1.41365	-0.440328	0.180654	0.041054	NA
chr15:48536978_1_hs	chr15:48536978_1	chr15	48536978	ref	1	253.059	180.476	-0.485731	0.847406	0.246792	0.0576578	0	332.622	302.077	-0.136486	0.535371	0.0975775	0.0219059	0	0.354948	0.918634	0.386386	0.155392	0.0346647	NA
chr15:48541411_1_hs	chr15:48541411_1	chr15	48541411	ref	1	41.066	38.4768	-0.0904866	1.10332	0.0293574	0.00502125	0	77.5275	82.4794	0.0871363	0.768324	0.0410995	0.0076667	0	0.18101	0.95146	0.190245	0.0710322	0.0148144	NA
chr15:48548569_1_hs	chr15:48548569_1	chr15	48548569	ref	1	306.709	326.342	0.0833732	0.49769	0.0620006	0.012585	0	410.434	297.757	-0.461509	0.438813	0.533239	0.155209	0	-0.53122	0.52319	-1.01535	0.508722	0.135784	NA
chr15:48548569_2_hs	chr15:48548569_2	chr15	48548838	ref	2	134.473	101.761	-0.397492	0.809346	0.205278	0.0496825	0	73.7515	82.7024	0.170787	0.973465	0.0651321	0.013302	0	0.579054	1.01529	0.570337	0.245308	0.0580424	NA
chr15:48558431_1_hs	chr15:48558431_1	chr15	48558431	ref	1	25.3138	22.0749	-0.189392	1.338	0.0518626	0.0101904	0	62.3121	70.6683	0.188945	0.92045	0.077089	0.0165633	0	0.379249	1.11732	0.339428	0.134134	0.029494	NA
chr15:48558431_2_hs	chr15:48558431_2	chr15	48558700	ref	2	132.097	142.5	0.109848	2.37794	0.0163038	0.00253379	0	75.3809	43.2752	-0.794664	1.12795	0.317758	0.0790809	0	-0.903864	1.92572	-0.469365	0.194629	0.0448372	NA
chr15:48564996_1_hs	chr15:48564996_1	chr15	48564996	ref	1	0.250265	0	0.227044	3.29074	0.024571	0.00418745	0	14.1894	35.3221	1.30469	1.02398	0.693322	0.22219	0	0.995499	1.76153	0.565132	0.242616	0.057467	NA
chr15:48564996_2_hs	chr15:48564996_2	chr15	48565265	ref	2	1.23238	4.72629	1.97377	2.02484	0.481921	0.13548	0	5.95722	8.34248	0.4905	2.14138	0.0868095	0.0191079	0	-1.50267	2.16243	-0.694896	0.312364	0.0761722	NA
chr15:48609995_1_hs	chr15:48609995_1	chr15	48609995	ref	1	138.871	156.719	0.178896	0.622687	0.111323	0.0245528	0	119.302	156.898	0.399583	0.639783	0.273877	0.0657056	0	0.225616	0.705237	0.319915	0.125499	0.0272981	NA
chr15:48609995_2_hs	chr15:48609995_2	chr15	48610264	ref	2	41.817	7.63218	-2.44276	1.91018	0.696885	0.223861	0	7.41084	2.96502	-1.2961	2.16959	0.259443	0.0614119	0	1.18188	1.39106	0.84962	0.402814	0.102226	NA
chr15:48777870_1_hs	chr15:48777870_1	chr15	48777870	ref	1	21.9998	41.8866	0.937995	1.1652	0.375907	0.098478	0	54.069	95.1021	0.810477	0.785435	0.51981	0.150108	0	-0.138007	1.09885	-0.125592	0.045731	0.00920488	NA
chr15:48777870_2_hs	chr15:48777870_2	chr15	48778139	ref	2	302.783	310.929	0.0419321	0.472486	0.0318523	0.00562282	0	338.367	480.983	0.503693	0.375122	0.746287	0.247471	0	0.458776	0.458	1.00169	0.499638	0.132455	NA
chr15:48806058_1_hs	chr15:48806058_1	chr15	48806058	ref	1	68.0795	95.0098	0.476364	1.01379	0.194881	0.0467075	0	63.746	84.8367	0.417912	0.868332	0.200441	0.0482985	0	-0.0447043	1.16189	-0.0384754	0.0135379	0.00246421	NA
chr15:48861974_1_hs	chr15:48861974_1	chr15	48861974	ref	1	97.5259	191.382	0.965501	0.58464	1.00591	0.392237	0	131.229	221.601	0.756685	0.489648	0.912723	0.336182	0	-0.195398	0.623397	-0.313441	0.12266	0.026765	NA
chr15:48861974_2_hs	chr15:48861974_2	chr15	48862243	ref	2	73.8329	41.1016	-0.836809	1.14899	0.331214	0.0835834	0	37.1668	29.0716	-0.348699	1.3535	0.0987082	0.0222124	0	0.493097	1.22701	0.401869	0.16255	0.0363073	NA
chr15:48897188_1_hs	chr15:48897188_1	chr15	48897188	ref	1	16.5924	3.13481	-2.39862	2.38282	0.502914	0.143567	0	29.7159	88.1226	1.56152	1.07382	0.835953	0.293461	0	3.96023	1.49448	2.6499	2.09412	0.906675	NA
chr15:48897188_2_hs	chr15:48897188_2	chr15	48897457	ref	2	110.619	34.8126	-1.67338	0.986557	1.04647	0.417843	0	120.692	154.015	0.3484	0.631832	0.235562	0.0545936	0	2.03939	0.719195	2.83565	2.33978	1.06054	NA
chr15:48905611_1_hs	chr15:48905611_1	chr15	48905611	ref	1	210.057	121.854	-0.779391	0.729581	0.54455	0.159736	0	308.449	298.347	-0.0518839	0.450065	0.0418078	0.00780041	0	0.717693	0.6269	1.14483	0.598117	0.166703	NA
chr15:48905611_2_hs	chr15:48905611_2	chr15	48905880	ref	2	9.77891	9.48817	-0.0350074	2.10573	0.00579906	7.56108e-05	0	15.8212	23.4602	0.572761	1.4283	0.16215	0.037365	0	0.59666	1.68049	0.35505	0.141131	0.0307557	NA
chr15:48925809_1_hs	chr15:48925809_1	chr15	48925809	ref	1	151.699	1809.94	3.57577	0.307808	30.4707	28.7501	25.3403	897.706	10237.8	3.51144	0.260278	40.7534	38.9022	35.6229	-0.0568906	0.299042	-0.190243	0.0710316	0.0148144	0.0365502
chr15:48925809_2_hs	chr15:48925809_2	chr15	48926078	ref	2	760.388	662.701	-0.198536	0.299462	0.294696	0.0719108	0	1294.4	1389.07	0.0998902	0.396091	0.0964248	0.021628	0	0.298932	0.415762	0.718997	0.325927	0.0795204	NA
chr15:48929357_1_hs	chr15:48929357_1	chr15	48929357	ref	1	426.427	338.054	-0.33186	0.563433	0.255031	0.0601782	0	567.223	462.419	-0.294418	0.327248	0.433809	0.117999	0	0.0380962	0.537866	0.0708284	0.0252423	0.00508177	NA
chr15:48929357_2_hs	chr15:48929357_2	chr15	48929626	ref	2	50.3672	20.448	-1.29774	1.32686	0.484065	0.136475	0	146.929	165.722	0.177043	0.663474	0.102598	0.0225123	0	1.47576	0.944624	1.56228	0.927299	0.294025	NA
chr15:48935311_1_hs	chr15:48935311_1	chr15	48935311	ref	1	13.9838	18.5678	0.419419	1.39381	0.117203	0.0259636	0	15.0329	12.4841	-0.266703	2.11692	0.0458815	0.00875827	0	-0.68854	1.67634	-0.410741	0.166686	0.0373176	NA
chr15:48935311_2_hs	chr15:48935311_2	chr15	48935580	ref	2	323.55	264.343	-0.290173	0.460097	0.27716	0.0665799	0	375.72	612.91	0.702492	0.440018	0.957125	0.362445	0	0.992101	0.516354	1.92136	1.26212	0.444848	NA
chr15:48946030_1_hs	chr15:48946030_1	chr15	48946030	ref	1	268.072	238.617	-0.17096	0.45187	0.151701	0.0345931	0	112.305	92.0231	-0.282722	1.04269	0.104423	0.0230067	0	-0.0956007	0.907758	-0.105315	0.0380449	0.00781698	NA
chr15:48984731_2_hs	chr15:48984731_2	chr15	48985000	ref	2	247.446	250.323	0.0196697	0.639099	0.0107962	0.00127567	0	224.79	378.042	0.753603	0.487375	0.913482	0.336554	0	0.740016	0.723986	1.02214	0.513266	0.13738	NA
chr15:49062712_1_hs	chr15:49062712_1	chr15	49062712	ref	1	799.103	629	-0.346699	0.388839	0.428766	0.116197	0	457.331	415.911	-0.142056	0.44974	0.123721	0.0275149	0	0.202775	0.481197	0.421397	0.171685	0.0386647	NA
chr15:49062712_2_hs	chr15:49062712_2	chr15	49062981	ref	2	16.0425	71.9668	2.16988	1.01352	1.49107	0.731749	0	23.8757	172.667	2.854	0.545345	6.77875	5.56482	1.64827	0.685531	1.02781	0.66698	0.296894	0.0720175	0.158249
chr15:49145653_1_hs	chr15:49145653_1	chr15	49145653	ref	1	52.2154	111.745	1.09467	0.645077	1.04718	0.418309	0	48.2885	233.289	2.26671	0.586619	3.95258	2.89248	0	1.17452	0.709192	1.65614	1.01014	0.330561	0.602995
chr15:49145653_2_hs	chr15:49145653_2	chr15	49145922	ref	2	63.2414	24.5259	-1.36876	1.18853	0.602984	0.182453	0	43.4813	19.3087	-1.16097	1.3273	0.418225	0.112477	0	0.24589	1.0334	0.237943	0.0904837	0.0191964	NA
chr15:49179718_1_hs	chr15:49179718_1	chr15	49179718	ref	1	128.082	64.5631	-0.984989	0.803389	0.657217	0.205897	0	93.9943	93.8381	0.00329962	0.885443	0.00129322	0	0	1.00452	0.890511	1.12803	0.586185	0.162562	NA
chr15:49179718_2_hs	chr15:49179718_2	chr15	49179987	ref	2	70.5477	786.106	3.47814	2.47134	0.797751	0.273214	0	191.929	100.738	-0.925465	0.699486	0.730922	0.240155	0	-4.40237	1.86822	-2.35645	1.73399	0.689684	NA
chr15:49235502_1_hs	chr15:49235502_1	chr15	49235502	ref	1	22.2548	50.1446	1.18038	1.26992	0.452673	0.124682	0	83.8284	80.1886	-0.0691658	0.827434	0.0299406	0.00514062	0	-1.26252	1.23196	-1.0248	0.515049	0.13795	NA
chr15:49235502_2_hs	chr15:49235502_2	chr15	49235771	ref	2	96.8809	839.285	3.1155	0.297197	24.9852	23.3442	19.8547	85.5925	971.757	3.50648	0.329332	25.7456	24.0922	20.6152	0.397695	0.42324	0.939644	0.45917	0.119518	0.253626
chr15:49238787_1_hs	chr15:49238787_1	chr15	49238787	ref	1	47.3526	123.343	1.38657	0.822551	1.0369	0.411689	0	26.7764	399.531	3.89845	2.06782	1.22628	0.53778	0	2.50377	1.87832	1.33298	0.738649	0.21802	NA
chr15:49247985_1_hs	chr15:49247985_1	chr15	49247985	ref	1	202.207	173.022	-0.222785	0.895116	0.0950431	0.0212369	0	93.3709	102.686	0.138606	0.967314	0.052536	0.0103822	0	0.370089	1.22958	0.300988	0.117234	0.0256664	NA
chr15:49247985_2_hs	chr15:49247985_2	chr15	49248254	ref	2	190.792	98.4184	-0.954019	0.767003	0.670473	0.212016	0	129.953	111.311	-0.219096	0.712427	0.120081	0.0266494	0	0.744143	0.77889	0.955389	0.469313	0.12239	NA
chr15:49282329_2_hs	chr15:49282329_2	chr15	49282598	ref	2	62.1876	18.1006	-1.78396	1.22771	0.835042	0.293021	0	147.836	75.991	-0.954146	0.968244	0.488908	0.138211	0	0.854973	0.894343	0.955978	0.469694	0.122527	NA
chr15:49422772_1_hs	chr15:49422772_1	chr15	49422772	ref	1	29.1784	32.0835	0.140025	1.18399	0.0429402	0.00800918	0	50.7085	57.3116	0.181092	1.16266	0.0573845	0.0114819	0	0.0529408	1.29844	0.0407727	0.0143593	0.00268905	NA
chr15:49627552_2_hs	chr15:49627552_2	chr15	49627821	ref	2	91.2303	99.7422	0.133158	0.834922	0.0588435	0.0117708	0	143.534	116.776	-0.292664	0.761828	0.154369	0.0352826	0	-0.423116	0.926686	-0.456591	0.188448	0.0433859	NA
chr15:49810751_1_hs	chr15:49810751_1	chr15	49810751	ref	1	405.953	321.077	-0.343138	0.445809	0.35509	0.0912726	0	89.2823	44.2367	-1.00672	1.11696	0.434828	0.118329	0	-0.629894	0.650481	-0.968351	0.477727	0.125064	NA
chr15:49810751_2_hs	chr15:49810751_2	chr15	49811020	ref	2	20.7659	4.64729	-2.14894	2.04578	0.532357	0.154885	0	57.937	15.2292	-1.91173	1.50314	0.691573	0.221484	0	0.255671	1.26094	0.202762	0.0760718	0.0159641	NA
chr15:49815855_1_hs	chr15:49815855_1	chr15	49815855	ref	1	8.55522	23.1662	1.4441	1.48719	0.479473	0.134506	0	12.4529	72.1146	2.53441	0.849052	2.54732	1.61264	0	1.08659	1.33463	0.81415	0.381368	0.0951826	NA
chr15:49815855_2_hs	chr15:49815855_2	chr15	49816124	ref	2	21.2492	12.7927	-0.717471	1.78212	0.162888	0.0375698	0	53.5708	97.2155	0.850808	0.958727	0.426149	0.115393	0	1.52771	1.34782	1.13347	0.59004	0.163722	NA
chr15:49848203_1_hs	chr15:49848203_1	chr15	49848203	ref	1	105.997	3487.4	5.03982	0.316552	56.3438	54.3288	51.2133	4.82276	281.986	5.87253	0.542021	26.6267	24.9599	21.4962	0.841232	0.512442	1.64162	0.997101	0.324706	0.593905
chr15:49863508_1_hs	chr15:49863508_1	chr15	49863508	ref	1	98.4794	42.6707	-1.21327	0.95784	0.687673	0.219635	0	88.8584	56.4159	-0.648883	1.03898	0.273865	0.065702	0	0.594556	0.890833	0.667416	0.297134	0.0720646	NA
chr15:49863508_2_hs	chr15:49863508_2	chr15	49863777	ref	2	60.1214	61.8172	0.0434143	1.16817	0.0130698	0.00173709	0	70.5469	78.5453	0.144201	0.829715	0.0644798	0.0131722	0	0.097646	1.15214	0.0847521	0.0303705	0.00636134	NA
chr15:49878156_1_hs	chr15:49878156_1	chr15	49878156	ref	1	1.51463	10.3304	2.77183	2.37667	0.61349	0.186781	0	0.158263	0.322826	1.45554	2.77008	0.222379	0.0508402	0	-1.29823	3.53843	-0.366896	0.146486	0.0320895	NA
chr15:49878156_2_hs	chr15:49878156_2	chr15	49878425	ref	2	170.048	305.337	0.848226	0.516855	0.996667	0.386609	0	57.1749	96.2789	0.755829	0.774331	0.482788	0.135904	0	-0.0801489	0.739662	-0.108359	0.0391911	0.00794518	NA
chr15:49902707_1_hs	chr15:49902707_1	chr15	49902707	ref	1	41.5664	71.6872	0.790413	1.05084	0.344913	0.0879124	0	101.118	268.626	1.40439	0.511243	2.22084	1.32766	0	0.613039	0.914285	0.670511	0.298836	0.0726208	NA
chr15:49902707_2_hs	chr15:49902707_2	chr15	49902976	ref	2	5.39762	13.2527	1.30208	2.27943	0.245772	0.0573983	0	0.785848	0	-1.43822	3.22448	0.183378	0.0432706	0	-2.73693	2.51054	-1.09018	0.559664	0.153403	NA
chr15:49923004_2_hs	chr15:49923004_2	chr15	49923273	ref	2	81.8536	61.7906	-0.400579	0.804549	0.208619	0.0504639	0	102.522	103.564	0.0123962	0.704419	0.00614082	0.000123424	0	0.407502	0.694299	0.586925	0.253947	0.0605812	NA
chr15:49927455_1_hs	chr15:49927455_1	chr15	49927455	ref	1	10.1619	11.0074	0.123035	2.04209	0.0213827	0.00349246	0	12.4617	80.0318	2.68241	1.09562	1.84306	1.01039	0	2.55311	1.60511	1.59061	0.95196	0.304979	NA
chr15:49927455_2_hs	chr15:49927455_2	chr15	49927724	ref	2	22.4972	8.08653	-1.46596	1.68017	0.416877	0.111954	0	7.52831	0	-4.70106	3.19673	0.84954	0.300553	0	-3.24369	1.50638	-2.1533	1.50452	0.567488	NA
chr15:49993590_1_hs	chr15:49993590_1	chr15	49993590	ref	1	71.0754	118.236	0.733917	0.721201	0.510248	0.146326	0	143.123	162.696	0.185788	0.555444	0.131936	0.0297194	0	-0.538903	0.701884	-0.767795	0.35398	0.0875253	NA
chr15:49993590_2_hs	chr15:49993590_2	chr15	49993859	ref	2	171.456	250.675	0.541212	0.621831	0.415547	0.111571	0	183.462	111.455	-0.714993	0.689482	0.523261	0.151322	0	-1.24085	0.752117	-1.64981	1.00444	0.327944	NA
chr15:50003717_1_hs	chr15:50003717_1	chr15	50003717	ref	1	178.289	961.748	2.42883	0.371872	10.186	8.8508	5.05548	212.832	322.698	0.602897	0.532508	0.589127	0.1766	0	-1.8146	0.565833	-3.20695	2.87241	1.42369	2.02872
chr15:50003717_2_hs	chr15:50003717_2	chr15	50003986	ref	2	5.57762	0	-4.26834	3.19786	0.740026	0.244526	0	2.45807	0	-3.08642	3.20341	0.474558	0.132643	0	1.1855	1.79292	0.661214	0.29373	0.0712057	NA
chr15:50024260_2_hs	chr15:50024260_2	chr15	50024529	ref	2	144.673	123.522	-0.222822	0.612076	0.145193	0.0328751	0	82.7951	94.2044	0.192966	0.872869	0.0835264	0.0181436	0	0.432787	0.821699	0.526697	0.223006	0.0521394	NA
chr15:50051752_1_hs	chr15:50051752_1	chr15	50051752	ref	1	129.604	94.359	-0.46342	0.790559	0.253563	0.0596821	0	4.67146	0	-4.01284	3.19871	0.678498	0.215583	0	-3.54157	1.29628	-2.73211	2.20114	0.973354	NA
chr15:50051752_2_hs	chr15:50051752_2	chr15	50052021	ref	2	15.7902	1.93696	-3.02449	2.73144	0.571589	0.169613	0	5.3862	4.43358	-0.276727	2.32549	0.0432183	0.00810248	0	2.76944	1.82718	1.51568	0.887398	0.277341	NA
chr15:50072114_2_hs	chr15:50072114_2	chr15	50072383	ref	2	11.5703	28.151	1.29159	1.23063	0.531757	0.154666	0	13.3482	9.25584	-0.526413	2.19254	0.0913766	0.0202732	0	-1.81925	1.619	-1.12368	0.583115	0.161438	NA
chr15:50145188_1_hs	chr15:50145188_1	chr15	50145188	ref	1	190.642	160.909	-0.240254	0.574193	0.170285	0.0397122	0	115.235	121.184	0.0763997	0.891744	0.0307122	0.00533503	0	0.328231	0.850936	0.385729	0.15509	0.034539	NA
chr15:50145188_2_hs	chr15:50145188_2	chr15	50145457	ref	2	28.63	154.905	2.44093	0.601488	4.30571	3.22047	0	54.8506	339.226	2.63255	0.489484	7.12363	5.89568	1.99315	0.19673	0.661992	0.297179	0.115584	0.025224	0.0593475
chr15:50210512_1_hs	chr15:50210512_1	chr15	50210512	ref	1	430.144	359.494	-0.257606	0.447418	0.248123	0.0580872	0	847.262	1346.94	0.667146	0.315639	1.4616	0.709386	0	0.926193	0.413935	2.23753	1.59771	0.616594	NA
chr15:50220997_1_hs	chr15:50220997_1	chr15	50220997	ref	1	41.1229	113.173	1.45485	0.986503	0.853006	0.30249	0	4.50858	4.78843	0.113814	2.27257	0.0177027	0.00276327	0	-1.25104	1.48476	-0.842585	0.398526	0.100938	NA
chr15:50220997_2_hs	chr15:50220997_2	chr15	50221266	ref	2	15.7813	50.905	1.679	1.18211	0.808243	0.278715	0	1.06554	6.71225	2.67211	2.2922	0.613109	0.186645	0	1.02923	2.01961	0.509619	0.214444	0.0496611	NA
chr15:50241529_1_hs	chr15:50241529_1	chr15	50241529	ref	1	228.705	176.303	-0.370998	0.655056	0.243251	0.056655	0	84.594	189.03	1.15578	0.515585	1.60237	0.818404	0	1.52345	0.659059	2.31155	1.68188	0.661513	NA
chr15:50241529_2_hs	chr15:50241529_2	chr15	50241798	ref	2	10.365	9.40743	-0.134273	1.74586	0.0274751	0.00446198	0	15.3551	60.4316	1.96044	1.04461	1.21784	0.531976	0	2.0842	1.36675	1.52493	0.895252	0.280829	NA
chr15:50531782_1_hs	chr15:50531782_1	chr15	50531782	ref	1	126.368	246.704	0.968337	0.642984	0.87921	0.317305	0	142.534	136.98	-0.0600238	0.579733	0.0373765	0.00689601	0	-1.03233	0.729991	-1.41416	0.803232	0.243073	NA
chr15:50531782_2_hs	chr15:50531782_2	chr15	50532051	ref	2	208.647	329.592	0.653184	0.649938	0.501828	0.14315	0	241.893	134.343	-0.845572	0.584784	0.829182	0.289737	0	-1.48464	0.755207	-1.96587	1.30703	0.467324	NA
chr15:50542267_1_hs	chr15:50542267_1	chr15	50542267	ref	1	706.292	787.417	0.155193	0.306295	0.212979	0.0508402	0	656.095	835.906	0.350174	0.304445	0.601958	0.181986	0	0.205648	0.289394	0.710615	0.321188	0.0782226	NA
chr15:50542267_2_hs	chr15:50542267_2	chr15	50542536	ref	2	36.6754	9.10842	-1.99619	1.8363	0.557512	0.163998	0	22.5268	6.45652	-1.80138	2.48986	0.328474	0.082542	0	0.179341	1.7298	0.103677	0.0374291	0.00771043	NA
chr15:50767309_1_hs	chr15:50767309_1	chr15	50767309	ref	1	637.38	777.7	0.284065	0.390461	0.330764	0.0833857	0	512.564	546.215	0.0888213	0.353038	0.0961741	0.0215826	0	-0.189451	0.425407	-0.445341	0.183047	0.0417244	NA
chr15:50783037_1_hs	chr15:50783037_1	chr15	50783037	ref	1	234.779	280.199	0.252199	0.462792	0.23226	0.0537165	0	239.438	237.862	-0.00867304	0.498932	0.00606543	0.000108373	0	-0.253599	0.517094	-0.490431	0.204935	0.0471795	NA
chr15:50831532_1_hs	chr15:50831532_1	chr15	50831532	ref	1	68.7777	51.9867	-0.397662	1.14673	0.137417	0.0310818	0	145.161	110.172	-0.398119	0.625265	0.280415	0.0676118	0	-0.0109905	0.907116	-0.0121159	0.00421867	0.000564194	NA
chr15:50831532_2_hs	chr15:50831532_2	chr15	50831801	ref	2	31.9012	32.7553	0.0446184	1.11236	0.0141228	0.00202165	0	12.3709	12.4149	0.0183429	2.01021	0.00317345	0	0	0.0222865	1.41129	0.0157916	0.00550659	0.000787328	NA
chr15:50876835_1_hs	chr15:50876835_1	chr15	50876835	ref	1	68.9558	123.006	0.839185	0.740902	0.589459	0.176759	0	7.46974	22.1537	1.57922	1.45119	0.558314	0.164327	0	0.770295	1.18282	0.651237	0.288283	0.0698666	NA
chr15:50876835_2_hs	chr15:50876835_2	chr15	50877104	ref	2	0.879077	5.85112	2.75422	2.53675	0.556582	0.16378	0	11.9403	20.7329	0.805284	1.30988	0.268652	0.064078	0	-2.00051	1.70553	-1.17295	0.618316	0.173885	NA
chr15:50880490_1_hs	chr15:50880490_1	chr15	50880490	ref	1	0.471107	0	-0.698259	3.24508	0.0811149	0.0176291	0	2.59427	4.14147	0.688295	2.60364	0.101547	0.022265	0	1.40593	2.26528	0.620644	0.271781	0.0653993	NA
chr15:50880490_2_hs	chr15:50880490_2	chr15	50880759	ref	2	11.9484	125.808	3.40273	0.748425	5.26328	4.12198	0.132803	7.39055	39.8196	2.43508	1.46921	1.01128	0.395668	0	-0.951082	1.4155	-0.671904	0.299604	0.0726804	0.15989
chr15:50884523_2_hs	chr15:50884523_2	chr15	50884792	ref	2	11.7775	45.8917	1.95998	1.19219	0.999242	0.388097	0	67.2919	205.738	1.61605	0.722739	1.59599	0.813375	0	-0.329114	1.14468	-0.287517	0.111418	0.0243326	NA
chr15:50953126_1_hs	chr15:50953126_1	chr15	50953126	ref	1	127.034	179.384	0.49435	0.585708	0.3994	0.106098	0	108.356	88.2048	-0.292166	0.776814	0.150681	0.0343245	0	-0.769327	0.726345	-1.05918	0.538322	0.146082	NA
chr15:50953126_2_hs	chr15:50953126_2	chr15	50953395	ref	2	37.6667	644.9	4.09437	0.476251	17.0874	15.5852	11.9569	25.0774	229.66	3.19901	0.661249	5.88184	4.70925	0.751356	-0.883176	0.795664	-1.10999	0.573481	0.158294	0.323549
chr15:51069972_1_hs	chr15:51069972_1	chr15	51069972	ref	1	89.5172	95.7727	0.101702	0.940827	0.0390931	0.00718589	0	301.381	388.033	0.36624	0.374675	0.483693	0.136306	0	0.261508	0.755759	0.34602	0.137077	0.0299705	NA
chr15:51069972_2_hs	chr15:51069972_2	chr15	51070241	ref	2	119.514	77.511	-0.618729	0.927555	0.296935	0.0726476	0	109.243	40.5399	-1.42435	1.19767	0.630161	0.194038	0	-0.79637	1.07968	-0.737598	0.336526	0.0826047	NA
chr15:51087279_2_hs	chr15:51087279_2	chr15	51087548	ref	2	8.21847	0	-4.82774	3.19646	0.882874	0.319213	0	8.69138	57.5497	2.72891	2.51953	0.554765	0.163145	0	7.57528	1.98077	3.82441	3.88244	2.18432	NA
chr15:51109308_1_hs	chr15:51109308_1	chr15	51109308	ref	1	31.7838	38.5039	0.283122	1.10542	0.0980752	0.0220337	0	168.569	169.786	0.0118452	0.56598	0.00731281	0.000458051	0	-0.278164	0.802198	-0.346752	0.137405	0.0299771	NA
chr15:51109308_2_hs	chr15:51109308_2	chr15	51109577	ref	2	1069.62	631.236	-0.763417	0.402038	1.23972	0.547181	0	905.208	524.025	-0.787467	0.522897	0.879179	0.317288	0	-0.0157248	0.589537	-0.0266732	0.00934135	0.00157059	NA
chr15:51162621_1_hs	chr15:51162621_1	chr15	51162621	ref	1	248.586	291.227	0.228876	0.533655	0.175219	0.0410598	0	297.022	286.921	-0.0458927	0.585381	0.0280234	0.0046064	0	-0.262667	0.698919	-0.375819	0.150549	0.0332591	NA
chr15:51171986_1_hs	chr15:51171986_1	chr15	51171986	ref	1	421.665	256.897	-0.710594	0.52107	0.762819	0.255605	0	385.601	578.239	0.581353	0.378622	0.904221	0.33122	0	1.28773	0.498776	2.58177	2.00747	0.852276	NA
chr15:51171986_2_hs	chr15:51171986_2	chr15	51172255	ref	2	203.857	162.769	-0.31952	0.594844	0.228291	0.0525282	0	109.557	110.519	0.0159939	1.01049	0.00551932	0	0	0.347859	1.00369	0.346579	0.137327	0.0299771	NA
chr15:51184327_1_hs	chr15:51184327_1	chr15	51184327	ref	1	4.56101	0.322826	-3.40066	2.59508	0.72113	0.235343	0	12.5387	2.80771	-2.14022	2.42631	0.42282	0.114168	0	1.30695	1.77172	0.737676	0.336571	0.0826063	NA
chr15:51184327_2_hs	chr15:51184327_2	chr15	51184596	ref	2	81.9995	70.2719	-0.218083	1.15785	0.0702742	0.0147243	0	95.5656	59.3613	-0.679109	0.904113	0.344312	0.0877442	0	-0.458559	1.16559	-0.393414	0.158632	0.0354758	NA
chr15:51186627_2_hs	chr15:51186627_2	chr15	51186896	ref	2	44.2152	32.7275	-0.440012	0.990808	0.182452	0.0430107	0	34.6179	18.3688	-0.914673	1.45374	0.276357	0.0664055	0	-0.459014	0.965855	-0.475241	0.197489	0.0453857	NA
chr15:51192766_1_hs	chr15:51192766_1	chr15	51192766	ref	1	106.331	198.066	0.895887	0.47266	1.23629	0.54472	0	67.5374	73.5721	0.130528	0.90632	0.0528187	0.0104418	0	-0.741601	0.721403	-1.028	0.517196	0.138821	NA
chr15:51192766_2_hs	chr15:51192766_2	chr15	51193035	ref	2	1280.82	579.58	-1.14316	0.328446	3.30066	2.29143	0	841.225	296.951	-1.50365	0.468531	2.87593	1.90595	0	-0.359808	0.395763	-0.909151	0.43977	0.113485	0.242819
chr15:51198599_2_hs	chr15:51198599_2	chr15	51198868	ref	2	187.49	449.648	1.26432	0.571648	1.56885	0.791968	0	450.383	783.714	0.795752	0.447413	1.12314	0.467621	0	-0.472696	0.704013	-0.671431	0.299343	0.0726714	NA
chr15:51204454_2_hs	chr15:51204454_2	chr15	51204723	ref	2	39.1741	9.74738	-2.01864	1.84118	0.563979	0.166443	0	49.0004	41.171	-0.24902	1.25523	0.0743047	0.0158145	0	1.80051	1.37805	1.30657	0.71815	0.209908	NA
chr15:51218663_1_hs	chr15:51218663_1	chr15	51218663	ref	1	167.265	317.429	0.922995	0.498312	1.19388	0.515261	0	121.339	431.931	1.82631	0.609599	2.56286	1.62659	0	0.898472	0.758823	1.18403	0.626354	0.176834	NA
chr15:51223858_1_hs	chr15:51223858_1	chr15	51223858	ref	1	161.641	161.648	0.00551352	0.64501	0.00297212	0	0	347.674	339.937	-0.029511	0.451191	0.0232604	0.00387363	0	-0.0345743	0.621984	-0.0555872	0.0196917	0.00388233	NA
chr15:51223858_2_hs	chr15:51223858_2	chr15	51224127	ref	2	11.9738	12.3323	0.0447923	2.0493	0.00764016	0.000474638	0	3.8306	0	-3.72596	3.19986	0.612154	0.186331	0	-3.7575	2.04015	-1.84177	1.1837	0.406998	NA
chr15:51228219_2_hs	chr15:51228219_2	chr15	51228488	ref	2	399.101	7868.03	4.301	0.281213	52.0796	50.1099	46.9491	411.577	10170.4	4.62684	0.336042	42.4049	40.5352	37.2744	0.329364	0.339467	0.970241	0.478958	0.125588	0.264916
chr15:51239787_1_hs	chr15:51239787_1	chr15	51239787	ref	1	271.624	228.021	-0.248235	0.566638	0.179584	0.0422442	0	477.62	640.099	0.418773	0.437417	0.470599	0.131123	0	0.663455	0.590268	1.12399	0.583331	0.161512	NA
chr15:51281276_1_hs	chr15:51281276_1	chr15	51281276	ref	1	442.49	631.755	0.513741	0.336529	0.896661	0.326982	0	584.219	430.417	-0.438523	0.405203	0.554163	0.162943	0	-0.94372	0.393183	-2.40021	1.78553	0.719398	NA
chr15:51281276_2_hs	chr15:51281276_2	chr15	51281545	ref	2	334.954	273.421	-0.293127	0.468403	0.274541	0.0658765	0	659.926	410.098	-0.687484	0.371698	1.19129	0.513507	0	-0.388721	0.410881	-0.946067	0.463297	0.120873	NA
chr15:51312570_1_hs	chr15:51312570_1	chr15	51312570	ref	1	5.91221	0.559665	-3.15218	2.69467	0.616025	0.187786	0	12.776	11.9101	-0.09277	1.79232	0.0183081	0.00286946	0	3.11017	1.7528	1.7744	1.1192	0.37889	NA
chr15:51312570_2_hs	chr15:51312570_2	chr15	51312839	ref	2	54.9116	22.3514	-1.30611	1.37572	0.465446	0.129287	0	20.2427	7.01565	-1.52276	1.94534	0.362748	0.0938003	0	-0.186159	1.28497	-0.144873	0.0531496	0.0107439	NA
chr15:51323315_1_hs	chr15:51323315_1	chr15	51323315	ref	1	89.8095	114.412	0.342339	0.730688	0.194217	0.0465586	0	222.002	259.091	0.225836	0.437389	0.217796	0.0508402	0	-0.0975011	0.673431	-0.144783	0.0531144	0.0107439	NA
chr15:51341566_2_hs	chr15:51341566_2	chr15	51341835	ref	2	5.65976	0.216708	-3.71295	2.55013	0.837447	0.294216	0	0.210364	0.602659	1.64081	2.61625	0.275271	0.0661008	0	5.30234	2.10205	2.52246	1.93354	0.807111	NA
chr15:51367744_1_hs	chr15:51367744_1	chr15	51367744	ref	1	168.94	120.623	-0.480936	0.900518	0.226729	0.0520586	0	250.991	188.155	-0.420012	0.613827	0.306435	0.0754886	0	0.0537764	0.890483	0.0603901	0.0214338	0.00415923	NA
chr15:51367744_2_hs	chr15:51367744_2	chr15	51368013	ref	2	152.843	72.1201	-1.0807	1.1853	0.441413	0.120757	0	532.573	297.615	-0.836156	0.529356	0.942316	0.353571	0	0.245272	1.02026	0.240401	0.0915045	0.0193969	NA
chr15:51376429_1_hs	chr15:51376429_1	chr15	51376429	ref	1	0.525105	3.58927	2.78852	2.67916	0.525845	0.152259	0	1.17961	0	-2.02525	3.21416	0.276851	0.0665354	0	-4.83431	2.21712	-2.18044	1.53425	0.583457	NA
chr15:51376429_2_hs	chr15:51376429_2	chr15	51376698	ref	2	64.6799	97.4427	0.589512	0.817003	0.327377	0.0821798	0	84.3403	89.3606	0.0904594	0.824631	0.0396958	0.00734078	0	-0.48523	0.931073	-0.521152	0.220215	0.051347	NA
chr15:51381194_1_hs	chr15:51381194_1	chr15	51381194	ref	1	16.5048	46.8777	1.51128	1.13973	0.733208	0.241263	0	23.145	38.4598	0.739163	1.0266	0.326503	0.0818888	0	-0.767103	1.09568	-0.700116	0.315285	0.076806	NA
chr15:51776515_1_hs	chr15:51776515_1	chr15	51776515	ref	1	343.117	599.182	0.800321	0.43879	1.16645	0.496533	0	430.59	586.846	0.446759	0.384156	0.611109	0.185957	0	-0.343171	0.503706	-0.681293	0.304793	0.0739854	NA
chr15:51776515_2_hs	chr15:51776515_2	chr15	51776784	ref	2	55.8536	44.5966	-0.321106	1.28654	0.0953353	0.0213378	0	76.063	56.1388	-0.431378	1.08537	0.160499	0.0369722	0	-0.0996672	1.30522	-0.0763604	0.0272732	0.00558893	NA
chr15:51875050_1_hs	chr15:51875050_1	chr15	51875050	ref	1	21.6867	7.85635	-1.4514	1.73603	0.394553	0.104268	0	4.76235	0	-4.04044	3.19861	0.685033	0.218476	0	-2.60941	1.56221	-1.67033	1.02295	0.336351	NA
chr15:51875050_2_hs	chr15:51875050_2	chr15	51875319	ref	2	3.67262	109.638	4.90533	0.867935	7.79901	6.54417	2.66853	23.4425	302.937	3.69337	0.537032	11.2149	9.84848	6.08443	-1.21311	0.916161	-1.32413	0.731748	0.215237	0.421624
chr15:51883336_1_hs	chr15:51883336_1	chr15	51883336	ref	1	104.656	115.458	0.137699	0.774459	0.0660677	0.0135874	0	248.286	224.011	-0.150123	0.506722	0.115189	0.02551	0	-0.274853	0.725525	-0.378833	0.151927	0.0336132	NA
chr15:51883336_2_hs	chr15:51883336_2	chr15	51883605	ref	2	0	3.31317	5.92985	2.82985	1.44214	0.694717	0	4.69608	2.26873	-1.0158	2.41316	0.17147	0.0400718	0	-6.94279	3.71534	-1.86868	1.20995	0.418923	NA
chr15:52094318_1_hs	chr15:52094318_1	chr15	52094318	ref	1	45.6028	38.155	-0.254669	1.01975	0.0953981	0.0213642	0	37.468	5.5708	-2.72856	1.96396	0.783208	0.266074	0	-2.39104	1.03786	-2.30382	1.673	0.657342	NA
chr15:52100547_1_hs	chr15:52100547_1	chr15	52100547	ref	1	977.348	2506.49	1.35889	0.272809	6.19915	5.01221	1.06867	633.125	1447.23	1.19086	0.378242	2.78471	1.82402	0	-0.16764	0.394351	-0.425103	0.173432	0.0391431	0.0894215
chr15:52100547_2_hs	chr15:52100547_2	chr15	52100816	ref	2	69.1518	217.23	1.6464	0.490335	3.10461	2.11291	0	25.7925	38.0699	0.56607	1.28897	0.1801	0.042366	0	-1.06551	0.961316	-1.10839	0.572362	0.157936	0.323059
chr15:52103708_1_hs	chr15:52103708_1	chr15	52103708	ref	1	96.7343	79.2224	-0.281836	1.00897	0.10791	0.0236502	0	287.117	191.941	-0.576811	0.535595	0.55052	0.161537	0	-0.303684	0.837765	-0.362493	0.144491	0.0315112	NA
chr15:52103708_2_hs	chr15:52103708_2	chr15	52103977	ref	2	17.9455	15.9865	-0.157385	1.92353	0.0292863	0.0049958	0	16.2844	16.1856	-0.00155254	1.7475	0.000307966	0	0	0.15279	1.81288	0.0842802	0.0301958	0.00633234	NA
chr15:52136370_1_hs	chr15:52136370_1	chr15	52136370	ref	1	90.1167	205.327	1.18683	0.518428	1.65634	0.860998	0	200.716	342.112	0.765132	0.467789	0.991756	0.383423	0	-0.418542	0.559051	-0.748665	0.342888	0.0844674	NA
chr15:52136370_2_hs	chr15:52136370_2	chr15	52136639	ref	2	20.5463	6.23933	-1.75973	2.04355	0.409856	0.109665	0	41.5355	77.3421	0.886269	0.91482	0.478013	0.134007	0	2.7846	1.28096	2.17384	1.52699	0.579177	NA
chr15:52144277_1_hs	chr15:52144277_1	chr15	52144277	ref	1	5.49965	0	-4.24815	3.19792	0.735081	0.242169	0	61.5245	144.889	1.23335	1.65512	0.340876	0.0866293	0	5.47355	1.6169	3.38523	3.14801	1.62268	NA
chr15:52144277_2_hs	chr15:52144277_2	chr15	52144546	ref	2	66.4041	43.7245	-0.60949	0.890421	0.30657	0.0755222	0	32.5875	11.8745	-1.44885	1.88082	0.355457	0.0913977	0	-0.807245	1.19961	-0.672923	0.300166	0.0728114	NA
chr15:52227298_1_hs	chr15:52227298_1	chr15	52227298	ref	1	140.787	65.5986	-1.09634	0.949932	0.604761	0.18316	0	82.0842	53.718	-0.618196	1.14025	0.230837	0.0532759	0	0.467741	1.09261	0.428094	0.174845	0.0395904	NA
chr15:52252726_1_hs	chr15:52252726_1	chr15	52252726	ref	1	65.4389	649.617	3.3117	0.332161	22.6864	21.0816	17.5559	241.307	2158.94	3.16089	0.291553	26.6602	24.9929	21.5297	-0.146345	0.322014	-0.454469	0.187427	0.0430496	0.096718
chr15:52252726_2_hs	chr15:52252726_2	chr15	52252995	ref	2	130.569	123.982	-0.0715893	0.909718	0.0281325	0.00464624	0	47.8765	51.3939	0.110299	1.32028	0.0299226	0.00514035	0	0.204889	1.3921	0.14718	0.0540442	0.0108314	NA
chr15:52256866_1_hs	chr15:52256866_1	chr15	52256866	ref	1	94.5548	215.004	1.17772	0.681741	1.07533	0.436564	0	44.974	28.1138	-0.668765	1.29631	0.217581	0.0508402	0	-1.81541	0.996385	-1.82199	1.16459	0.398548	NA
chr15:52256866_2_hs	chr15:52256866_2	chr15	52257135	ref	2	62.1959	60.6226	-0.0383777	0.937738	0.0144141	0.00207303	0	134.597	136.161	0.020429	0.976894	0.00730704	0.000458051	0	0.0759727	1.15821	0.0655949	0.023329	0.00462263	NA
chr15:52261528_2_hs	chr15:52261528_2	chr15	52261797	ref	2	57.2407	780.356	3.76899	0.422002	18.3754	16.8479	13.2449	110.368	646.697	2.54832	0.356551	12.0526	10.6647	6.92208	-1.21662	0.500726	-2.42971	1.82071	0.740222	1.19198
chr15:52288340_1_hs	chr15:52288340_1	chr15	52288340	ref	1	0	0	0	3.35245	0	0	0	16.7847	41.729	1.32318	0.990167	0.741255	0.245137	0	-1.0609	1.84476	-0.575087	0.247773	0.0588273	NA
chr15:52288340_2_hs	chr15:52288340_2	chr15	52288609	ref	2	28.9794	12.0792	-1.25352	1.57195	0.371402	0.0968084	0	82.0737	82.5857	0.0152777	0.999391	0.00532958	0	0	1.26681	1.17833	1.07509	0.549239	0.149645	NA
chr15:52324011_2_hs	chr15:52324011_2	chr15	52324280	ref	2	148.919	109.491	-0.444989	0.831732	0.227209	0.0522153	0	183.522	160.712	-0.189693	0.626577	0.117997	0.0261187	0	0.263035	0.852687	0.308477	0.120492	0.0264169	NA
chr15:52348262_1_hs	chr15:52348262_1	chr15	52348262	ref	1	81.2261	48.625	-0.734546	1.16978	0.275686	0.0662291	0	39.2286	52.1786	0.413584	2.67477	0.0569422	0.0114135	0	1.16949	1.6622	0.70358	0.317228	0.0773391	NA
chr15:52348262_2_hs	chr15:52348262_2	chr15	52348531	ref	2	45.0731	48.4123	0.110908	1.02804	0.0390117	0.00717174	0	10.6934	8.98395	-0.234017	2.12085	0.039939	0.00741789	0	-0.286047	1.41683	-0.201893	0.0757204	0.0158578	NA
chr15:52642749_1_hs	chr15:52642749_1	chr15	52642749	ref	1	49.6179	27.1293	-0.860645	1.31816	0.289196	0.0702704	0	27.2582	83.5721	1.61914	1.05527	0.903266	0.330655	0	2.473	1.29908	1.90365	1.24446	0.43642	NA
chr15:52652454_2_hs	chr15:52652454_2	chr15	52652723	ref	2	15.1407	24.0118	0.67392	1.33569	0.211919	0.0508402	0	0	0	0	3.35245	0	0	0	1.72362	2.01191	0.856707	0.40715	0.103512	NA
chr15:52657378_1_hs	chr15:52657378_1	chr15	52657378	ref	1	56.0294	115.966	1.0474	0.713757	0.846935	0.299174	0	3.37304	7.74941	1.2119	2.17249	0.238859	0.0554529	0	0.210971	1.3801	0.152866	0.0562565	0.0113134	NA
chr15:52657378_2_hs	chr15:52657378_2	chr15	52657647	ref	2	69.5786	58.154	-0.25152	1.03844	0.0922563	0.0204372	0	78.9519	49.7747	-0.65895	1.08069	0.26598	0.0632074	0	-0.401815	1.06198	-0.378364	0.151712	0.0335351	NA
chr15:52735336_1_hs	chr15:52735336_1	chr15	52735336	ref	1	132.649	101.813	-0.382434	0.635564	0.261728	0.0620691	0	576.534	374.734	-0.621532	0.398615	0.924664	0.343278	0	-0.229285	0.421162	-0.54441	0.231984	0.0546247	NA
chr15:52798412_1_hs	chr15:52798412_1	chr15	52798412	ref	1	1580.84	1389.86	-0.184344	0.334805	0.235146	0.0544938	0	503.417	484.894	-0.0510684	0.381752	0.0488658	0.00951572	0	0.141673	0.391776	0.361616	0.144094	0.0314665	NA
chr15:52798412_2_hs	chr15:52798412_2	chr15	52798681	ref	2	169.061	249.97	0.567252	0.715806	0.368466	0.0957694	0	112.52	146.059	0.371003	0.610818	0.264726	0.0629015	0	-0.198712	0.841712	-0.23608	0.0897116	0.0189551	NA
chr15:52804893_2_hs	chr15:52804893_2	chr15	52805162	ref	2	142.764	201.459	0.488226	0.659502	0.338073	0.0857883	0	152.741	146.699	-0.0610975	0.582813	0.0378633	0.00697934	0	-0.536334	0.723239	-0.741572	0.338806	0.083313	NA
chr15:52974096_1_hs	chr15:52974096_1	chr15	52974096	ref	1	5.07726	4.19674	-0.273012	2.5997	0.0379327	0.00699464	0	15.5113	19.8089	0.364533	1.75977	0.0778489	0.0167632	0	0.667917	1.98226	0.336947	0.13303	0.0292409	NA
chr15:52975834_2_hs	chr15:52975834_2	chr15	52976103	ref	2	643.029	173.969	-1.88168	0.636943	2.50385	1.57438	0	669.319	390.043	-0.779194	0.392128	1.32871	0.610509	0	1.10015	0.528322	2.08235	1.42817	0.526901	NA
chr15:53378235_2_hs	chr15:53378235_2	chr15	53378504	ref	2	0.0729442	0	1.67609	3.35245	0.209643	0.0508402	0	1.2219	0	-2.07496	3.21346	0.285278	0.0690283	0	-3.74396	5.58137	-0.670797	0.298994	0.0726497	NA
chr15:53694061_1_hs	chr15:53694061_1	chr15	53694061	ref	1	36.0052	40.7858	0.182132	1.26566	0.0527736	0.0104355	0	36.3244	53.1045	0.55121	1.06858	0.217549	0.0508402	0	0.378111	1.32958	0.284384	0.110073	0.0239828	NA
chr15:53694061_2_hs	chr15:53694061_2	chr15	53694330	ref	2	25.0451	19.7075	-0.355743	1.42426	0.0954133	0.0213699	0	55.5414	168.706	1.59578	0.643081	1.88324	1.04302	0	1.98391	0.951318	2.08543	1.43145	0.528552	NA
chr15:53759216_1_hs	chr15:53759216_1	chr15	53759216	ref	1	267.1	118.631	-1.16444	0.667849	1.09025	0.445862	0	320.633	169.788	-0.922898	0.567804	0.982627	0.377874	0	0.228071	0.589392	0.386959	0.155656	0.0347696	NA
chr15:53832949_1_hs	chr15:53832949_1	chr15	53832949	ref	1	215.096	163.207	-0.39404	0.686184	0.247337	0.0578504	0	233.066	131.812	-0.823207	0.587861	0.792067	0.270482	0	-0.430639	0.683077	-0.630439	0.277031	0.0669386	NA
chr15:53832949_2_hs	chr15:53832949_2	chr15	53833218	ref	2	35.8738	96.2673	1.41358	0.915106	0.912165	0.33591	0	207.935	249.919	0.269871	0.596182	0.186559	0.0441959	0	-1.11983	0.949764	-1.17906	0.622744	0.175673	NA
chr15:53837117_1_hs	chr15:53837117_1	chr15	53837117	ref	1	635.113	313.281	-1.01677	0.410921	1.87461	1.03591	0	668.716	472.577	-0.498537	0.457663	0.559064	0.164596	0	0.526466	0.47003	1.12007	0.580566	0.16066	NA
chr15:53910691_1_hs	chr15:53910691_1	chr15	53910691	ref	1	74.5148	14.9812	-2.30605	1.58609	0.835743	0.293344	0	70.5155	30.7209	-1.1908	1.26284	0.461295	0.127712	0	1.11487	1.2246	0.910399	0.440558	0.113844	NA
chr15:53910691_2_hs	chr15:53910691_2	chr15	53910960	ref	2	95.3677	26.269	-1.85418	1.42511	0.713919	0.231758	0	176.539	110.091	-0.68347	0.654492	0.528184	0.153187	0	1.15781	1.00391	1.1533	0.60417	0.16888	NA
chr15:54069750_1_hs	chr15:54069750_1	chr15	54069750	ref	1	114.983	106.894	-0.105847	0.625526	0.0626684	0.0127389	0	11.1404	2.44242	-2.17958	2.41017	0.436731	0.11905	0	-2.07028	0.903553	-2.29126	1.6586	0.64939	NA
chr15:54113633_1_hs	chr15:54113633_1	chr15	54113633	ref	1	86.2969	49.8159	-0.78968	1.27035	0.272304	0.0652356	0	43.7689	38.3948	-0.184462	1.35632	0.049723	0.00974372	0	0.615935	1.49058	0.413218	0.167844	0.0376634	NA
chr15:54149473_1_hs	chr15:54149473_1	chr15	54149473	ref	1	3.57426	24.168	2.76237	1.36474	1.36694	0.638784	0	1.47328	0.276098	-1.76908	2.58997	0.305768	0.0752796	0	-4.52417	1.68279	-2.68849	2.14403	0.937979	NA
chr15:54149473_2_hs	chr15:54149473_2	chr15	54149742	ref	2	93.6025	102.376	0.12151	0.899307	0.0493816	0.00964654	0	212.287	207.583	-0.0292751	0.491181	0.0211473	0.00349246	0	-0.128949	0.847139	-0.152217	0.0560034	0.011298	NA
chr15:54518418_1_hs	chr15:54518418_1	chr15	54518418	ref	1	39.3314	39.7524	0.0163937	1.22303	0.00466964	0	0	65.2647	46.9185	-0.473145	1.08581	0.178476	0.0420038	0	-0.479431	1.26006	-0.380483	0.152682	0.0338449	NA
chr15:54604605_1_hs	chr15:54604605_1	chr15	54604605	ref	1	58.6886	23.8757	-1.29085	1.33439	0.477088	0.133586	0	73.8175	80.3675	0.126113	1.06615	0.0429487	0.00801072	0	1.41869	1.22981	1.15359	0.604378	0.168997	NA
chr15:54604605_2_hs	chr15:54604605_2	chr15	54604874	ref	2	347.897	479.223	0.45981	0.363096	0.687431	0.219514	0	552.711	942.312	0.767204	0.34539	1.5795	0.800475	0	0.3116	0.382229	0.815219	0.382008	0.0954546	NA
chr15:54618100_1_hs	chr15:54618100_1	chr15	54618100	ref	1	92.3625	338.644	1.86872	0.569803	2.98315	2.00312	0	68.1843	322.727	2.24489	0.419218	7.06762	5.8423	1.93714	0.389112	0.649424	0.599165	0.260378	0.0622708	0.137689
chr15:54618100_2_hs	chr15:54618100_2	chr15	54618369	ref	2	30.0798	59.2182	0.975904	0.934125	0.528489	0.1533	0	4.37538	2.55813	-0.862287	2.46563	0.138737	0.0314393	0	-2.17062	1.3701	-1.58428	0.946423	0.302154	NA
chr15:54941111_1_hs	chr15:54941111_1	chr15	54941111	ref	1	16.6109	12.3905	-0.417995	2.01567	0.0779399	0.0167996	0	48.6653	7.79516	-2.62731	1.95356	0.747962	0.248232	0	-2.186	1.71808	-1.27235	0.691971	0.200039	NA
chr15:54941111_2_hs	chr15:54941111_2	chr15	54941380	ref	2	124.051	119.536	-0.0584738	0.917184	0.0226577	0.00371087	0	43.6222	48.096	0.143843	0.922879	0.0574261	0.0114926	0	0.21612	1.02613	0.210616	0.0792574	0.0167344	NA
chr15:55217582_2_hs	chr15:55217582_2	chr15	55217851	ref	2	78.8635	69.3008	-0.182156	0.807914	0.0853301	0.0186653	0	20.2214	58.0937	1.52548	1.3595	0.581991	0.173837	0	1.71872	1.36458	1.25952	0.682268	0.19658	NA
chr15:55342979_1_hs	chr15:55342979_1	chr15	55342979	ref	1	160.494	137.457	-0.219955	0.564236	0.156977	0.0359775	0	34.5802	26.2535	-0.389387	1.23668	0.123283	0.0274004	0	-0.138933	0.835887	-0.16621	0.0614845	0.0124861	NA
chr15:55342979_2_hs	chr15:55342979_2	chr15	55343248	ref	2	2.57075	2.24732	-0.155285	2.41468	0.0228599	0.00377156	0	5.31553	70.5137	3.72764	2.48905	0.872139	0.313293	0	3.82459	2.10197	1.81952	1.16221	0.397659	NA
chr15:55360346_1_hs	chr15:55360346_1	chr15	55360346	ref	1	5.61647	13.6895	1.27355	1.618	0.365308	0.0946646	0	8.0699	10.3275	0.34479	1.68546	0.0768024	0.0164724	0	-0.925528	1.46471	-0.631883	0.277808	0.0671248	NA
chr15:55513440_1_hs	chr15:55513440_1	chr15	55513440	ref	1	1.91704	0.279833	-2.1483	2.58676	0.391198	0.103247	0	1.33609	13.0448	3.30023	2.02339	0.987658	0.380855	0	5.46775	2.27056	2.4081	1.79491	0.724338	NA
chr15:55513440_2_hs	chr15:55513440_2	chr15	55513709	ref	2	204.542	229.394	0.168933	0.768767	0.0829833	0.0180404	0	296.952	266.68	-0.156952	0.487376	0.126431	0.028251	0	-0.327456	0.818901	-0.399872	0.161623	0.0361284	NA
chr15:55627882_1_hs	chr15:55627882_1	chr15	55627882	ref	1	130.699	64.5419	-1.01258	0.850608	0.631002	0.194518	0	9.68395	5.30935	-0.854758	2.28262	0.14993	0.0340715	0	0.20997	1.18526	0.177151	0.06581	0.0134386	NA
chr15:55630949_1_hs	chr15:55630949_1	chr15	55630949	ref	1	147.966	100.928	-0.549867	0.668149	0.386661	0.10167	0	423.267	465.747	0.136338	0.336417	0.16413	0.0379138	0	0.68352	0.429706	1.59067	0.952009	0.304984	NA
chr15:55630949_2_hs	chr15:55630949_2	chr15	55631218	ref	2	142.718	472.48	1.72602	1.58531	0.558682	0.16445	0	94.2948	58.4319	-0.69225	1.00751	0.308012	0.0758867	0	-2.40397	1.5023	-1.60019	0.96036	0.308434	NA
chr15:55654382_1_hs	chr15:55654382_1	chr15	55654382	ref	1	209.304	338.685	0.697957	0.427847	0.987915	0.380987	0	205.177	315.898	0.626406	0.469958	0.738581	0.243942	0	-0.0626043	0.540161	-0.115899	0.0420422	0.00848593	NA
chr15:55695073_2_hs	chr15:55695073_2	chr15	55695342	ref	2	8.0655	0.322826	-4.22344	2.59221	0.986096	0.379937	0	0.0791314	0	1.67609	3.35245	0.209642	0.0508402	0	5.90419	2.19588	2.68876	2.14437	0.938119	NA
chr15:55791839_1_hs	chr15:55791839_1	chr15	55791839	ref	1	279.403	364.765	0.379217	0.569558	0.29625	0.0724587	0	200.256	192.637	-0.0561209	0.574625	0.0351758	0.00647917	0	-0.426897	0.702287	-0.607867	0.264979	0.0635648	NA
chr15:55791839_2_hs	chr15:55791839_2	chr15	55792108	ref	2	107.228	38.9142	-1.45596	1.15877	0.679972	0.216167	0	14.9717	3.87391	-1.9484	2.61345	0.341079	0.0867247	0	-0.500724	1.39871	-0.35799	0.142456	0.0310902	NA
chr15:55799512_1_hs	chr15:55799512_1	chr15	55799512	ref	1	554.898	583.786	0.0691345	0.430475	0.0592803	0.0118011	0	496.281	301.218	-0.719332	0.499493	0.824395	0.287083	0	-0.778849	0.541007	-1.43963	0.823988	0.251271	NA
chr15:55799512_2_hs	chr15:55799512_2	chr15	55799781	ref	2	324.695	1241.28	1.93392	0.280787	11.2458	9.87854	6.11532	176.942	890.996	2.33075	0.284718	15.5691	14.0968	10.4386	0.401152	0.258604	1.55122	0.917756	0.290005	0.541663
chr15:55823982_1_hs	chr15:55823982_1	chr15	55823982	ref	1	231.504	326.318	0.48902	0.519644	0.460083	0.127277	0	457.534	467.538	0.0286476	0.413732	0.0246615	0.00418745	0	-0.44915	0.559071	-0.803386	0.374943	0.0933838	NA
chr15:55823982_2_hs	chr15:55823982_2	chr15	55824251	ref	2	45.1837	88.9469	0.974867	0.861361	0.588836	0.176528	0	127.755	92.4908	-0.460239	0.833808	0.235848	0.0546553	0	-1.42296	0.976612	-1.45704	0.838318	0.257293	NA
chr15:55827286_1_hs	chr15:55827286_1	chr15	55827286	ref	1	573.189	2925.38	2.35143	0.261039	18.6779	17.1445	13.5474	738.237	2837.6	1.94264	0.252205	13.8752	12.4413	8.74469	-0.402691	0.234505	-1.7172	1.06579	0.354879	0.640713
chr15:55827286_2_hs	chr15:55827286_2	chr15	55827555	ref	2	14.0968	6.77935	-1.0547	2.47773	0.1737	0.0406262	0	5.812	3.67036	-0.689209	2.35145	0.113822	0.0252228	0	0.333251	1.95884	0.170127	0.0630288	0.0128471	NA
chr15:55861262_1_hs	chr15:55861262_1	chr15	55861262	ref	1	109.48	95.8179	-0.192564	0.642475	0.116685	0.0258428	0	74.293	95.6673	0.356582	1.01115	0.14005	0.0317198	0	0.538839	1.01999	0.528276	0.223802	0.0522782	NA
chr15:55867849_2_hs	chr15:55867849_2	chr15	55868118	ref	2	311.542	292.661	-0.0873185	0.432979	0.0756301	0.0161524	0	238.704	216.975	-0.135415	0.730484	0.0690851	0.0144129	0	-0.0393226	0.756778	-0.0519606	0.0183807	0.00366025	NA
chr15:55909198_2_hs	chr15:55909198_2	chr15	55909467	ref	2	28.5351	52.6172	0.88584	0.994909	0.427982	0.115962	0	20.7114	23.1274	0.167417	1.56294	0.0387231	0.00717174	0	-0.694178	1.2735	-0.545093	0.232333	0.0547011	NA
chr15:56038025_1_hs	chr15:56038025_1	chr15	56038025	ref	1	7.05331	493.577	6.12685	0.627541	21.7909	20.2008	16.6604	3.0325	33.4035	3.46717	1.2353	2.30065	1.39655	0	-2.63931	1.0086	-2.6168	2.05179	0.879054	1.37208
chr15:56040230_2_hs	chr15:56040230_2	chr15	56040499	ref	2	405.199	89185.9	7.78197	0.322196	128.157	125.469	123.027	461.942	66396.9	7.16723	0.311193	116.646	114.074	111.516	-0.609558	0.323612	-1.88361	1.22462	0.426356	0.749637
chr15:56052627_1_hs	chr15:56052627_1	chr15	56052627	ref	1	44.5046	32.8486	-0.437081	1.1629	0.150565	0.0342919	0	61.6497	32.0293	-0.934558	1.26742	0.336395	0.0853162	0	-0.470019	1.16128	-0.404741	0.163886	0.0365696	NA
chr15:56101874_1_hs	chr15:56101874_1	chr15	56101874	ref	1	4.01662	4.14147	0.0578871	2.59955	0.00778501	0.000535853	0	3.15097	4.11075	0.388281	2.34402	0.061263	0.012324	0	0.30715	2.048	0.149976	0.0551308	0.0110341	NA
chr15:56246020_1_hs	chr15:56246020_1	chr15	56246020	ref	1	239.876	9166.76	5.25573	0.312676	62.6774	60.6008	57.5469	87.5208	2791.81	4.99403	0.319808	54.2449	52.2502	49.1144	-0.257893	0.354445	-0.727596	0.330812	0.0810487	0.177597
chr15:56246020_2_hs	chr15:56246020_2	chr15	56246289	ref	2	550.49	246.626	-1.15583	0.520449	1.57902	0.800067	0	528.164	353.606	-0.580827	0.471371	0.6618	0.207917	0	0.577111	0.544329	1.06022	0.539038	0.146267	NA
chr15:56356524_1_hs	chr15:56356524_1	chr15	56356524	ref	1	298.658	345.178	0.212141	0.624946	0.134146	0.0302858	0	361.078	612.536	0.76499	0.544325	0.796138	0.272462	0	0.560282	0.803688	0.697138	0.313617	0.0764091	NA
chr15:56356524_2_hs	chr15:56356524_2	chr15	56356793	ref	2	7.08807	14.9497	1.08749	1.79126	0.264577	0.0628416	0	89.2913	60.4228	-0.557103	0.921552	0.26321	0.0625399	0	-1.66906	1.27149	-1.31268	0.722873	0.211551	NA
chr15:56491149_1_hs	chr15:56491149_1	chr15	56491149	ref	1	9.38144	25.597	1.44918	1.4463	0.499835	0.142367	0	0.679078	2.78868	1.99905	1.89398	0.535798	0.156139	0	0.510214	1.56477	0.326062	0.128207	0.0279843	NA
chr15:56491149_2_hs	chr15:56491149_2	chr15	56491418	ref	2	178.553	188.215	0.0681323	0.615471	0.0400743	0.00743784	0	178.14	169.838	-0.0704575	0.517711	0.0497585	0.00975955	0	-0.122672	0.61355	-0.199939	0.0749311	0.015691	NA
chr15:56817302_1_hs	chr15:56817302_1	chr15	56817302	ref	1	133.553	222.379	0.737436	0.529388	0.786163	0.267566	0	328.282	1102.06	1.74459	0.427459	4.34889	3.26078	0	1.00683	0.564362	1.78402	1.12831	0.382924	0.68243
chr15:56817302_2_hs	chr15:56817302_2	chr15	56817571	ref	2	18.4111	8.82811	-1.05076	1.89079	0.237773	0.0551275	0	232.369	173.179	-0.420285	0.640503	0.290978	0.0708029	0	0.601128	1.00621	0.59742	0.259458	0.0620546	NA
chr15:56831909_1_hs	chr15:56831909_1	chr15	56831909	ref	1	296.543	360.225	0.278451	0.39615	0.316842	0.0788391	0	97.6213	137.107	0.494624	0.866922	0.24542	0.0572707	0	0.233113	0.780742	0.298578	0.11619	0.0253815	NA
chr15:56929324_1_hs	chr15:56929324_1	chr15	56929324	ref	1	25.848	297.671	3.52904	0.39232	18.6279	17.0957	13.4974	15.9939	90.5253	2.50825	0.710643	3.38064	2.36469	0	-1.00191	0.694404	-1.44284	0.826623	0.252491	0.482846
chr15:56929324_2_hs	chr15:56929324_2	chr15	56929593	ref	2	265.567	297.209	0.157847	0.456305	0.137034	0.0309922	0	270.032	241.857	-0.16021	0.478866	0.13197	0.0297227	0	-0.307782	0.515344	-0.597236	0.259361	0.0620438	NA
chr15:56963618_1_hs	chr15:56963618_1	chr15	56963618	ref	1	213.461	174.213	-0.288704	0.716508	0.163045	0.0376057	0	184.861	201.23	0.121452	0.670164	0.0674303	0.0139621	0	0.409594	0.86755	0.472127	0.195972	0.0451574	NA
chr15:56963618_2_hs	chr15:56963618_2	chr15	56963887	ref	2	580.843	474.78	-0.29073	0.330643	0.421078	0.113525	0	452.714	250.845	-0.852074	0.432275	1.3124	0.59879	0	-0.5566	0.303237	-1.83553	1.17765	0.404519	NA
chr15:57021329_2_hs	chr15:57021329_2	chr15	57021598	ref	2	119.207	270.568	1.18687	0.464456	1.97442	1.11935	0	53.2756	59.5458	0.160513	0.808699	0.074344	0.0158281	0	-1.02425	0.643285	-1.59222	0.953367	0.305596	NA
chr15:57146513_1_hs	chr15:57146513_1	chr15	57146513	ref	1	88.3867	132.081	0.581348	0.653768	0.427266	0.115707	0	137.685	210.125	0.613286	0.470075	0.716676	0.233114	0	0.0364786	0.60605	0.0601907	0.0213613	0.00415923	NA
chr15:57146513_2_hs	chr15:57146513_2	chr15	57146782	ref	2	359.392	531.621	0.56734	0.377183	0.877644	0.316426	0	539.253	763.567	0.50265	0.339072	0.859411	0.305961	0	-0.0625214	0.389392	-0.160562	0.0592651	0.0120002	NA
chr15:57215960_1_hs	chr15:57215960_1	chr15	57215960	ref	1	120.5	91.9624	-0.3886	0.742835	0.22121	0.0508402	0	87.4804	57.9842	-0.596511	0.919141	0.287059	0.0696018	0	-0.207076	0.821758	-0.251992	0.0963418	0.0204193	NA
chr15:57215960_2_hs	chr15:57215960_2	chr15	57216229	ref	2	66.4395	30.1629	-1.13211	1.22815	0.447776	0.123024	0	66.7863	97.8041	0.554562	0.942508	0.254714	0.0600584	0	1.6875	1.08635	1.55336	0.919602	0.290656	NA
chr15:57219691_1_hs	chr15:57219691_1	chr15	57219691	ref	1	126.213	65.7757	-0.939821	0.777809	0.644099	0.200351	0	206.11	178.248	-0.20401	0.594835	0.135713	0.0306494	0	0.74852	0.632567	1.18331	0.625824	0.176649	NA
chr15:57227647_1_hs	chr15:57227647_1	chr15	57227647	ref	1	97.014	177.427	0.865575	0.650949	0.736095	0.242681	0	133.714	304.207	1.18733	0.424513	2.28741	1.38522	0	0.334937	0.65494	0.511401	0.215333	0.049913	NA
chr15:57227647_2_hs	chr15:57227647_2	chr15	57227916	ref	2	0.900032	0	-1.63644	3.22052	0.213701	0.0508402	0	4.38725	11.3653	1.38074	2.08591	0.294125	0.0717442	0	3.03354	2.14796	1.41229	0.801716	0.242626	NA
chr15:57312510_1_hs	chr15:57312510_1	chr15	57312510	ref	1	109.578	88.2761	-0.315928	0.711501	0.182421	0.0429971	0	51.6428	69.2555	0.413903	0.86414	0.199314	0.0479694	0	0.723607	0.790869	0.914952	0.443436	0.114636	NA
chr15:57312510_2_hs	chr15:57312510_2	chr15	57312779	ref	2	15.2685	14.4591	-0.0736216	1.9762	0.0131018	0.00175236	0	41.0014	22.183	-0.877107	1.4727	0.258487	0.0610699	0	-0.797724	1.66559	-0.478945	0.199298	0.045839	NA
chr15:57320304_1_hs	chr15:57320304_1	chr15	57320304	ref	1	37.3091	462.273	3.62929	0.416435	17.537	16.0256	12.4066	0.894403	95.2732	6.77269	0.903354	13.186	11.7686	8.05555	3.16015	0.95661	3.30349	3.02004	1.52955	2.15236
chr15:57320304_2_hs	chr15:57320304_2	chr15	57320573	ref	2	108.56	376.074	1.78744	0.658466	2.17806	1.29088	0	718.868	1702.06	1.24227	0.30821	4.25464	3.17298	0	-0.531099	0.68936	-0.770423	0.355513	0.0879993	0.191469
chr15:57330450_1_hs	chr15:57330450_1	chr15	57330450	ref	1	3.65312	0	-3.65753	3.20017	0.596756	0.179747	0	2.56194	2.90544	0.185382	2.68136	0.0246233	0.00418745	0	3.84568	2.10413	1.82768	1.17007	0.400985	NA
chr15:57330450_2_hs	chr15:57330450_2	chr15	57330719	ref	2	2.48075	9.74141	1.99301	1.59843	0.672742	0.213037	0	97.6149	97.1376	-0.00332034	0.810295	0.00142224	0	0	-2.03231	1.17789	-1.72539	1.07336	0.358328	NA
chr15:57335067_1_hs	chr15:57335067_1	chr15	57335067	ref	1	378.865	149.04	-1.34154	0.556842	1.79621	0.972335	0	434.396	372.249	-0.22279	0.430614	0.218322	0.0508402	0	1.11412	0.452838	2.46031	1.85755	0.761233	NA
chr15:57335067_2_hs	chr15:57335067_2	chr15	57335336	ref	2	697.432	616.838	-0.177534	0.312309	0.244334	0.0569634	0	1171.6	1180.16	0.00950398	0.277473	0.0120317	0.00159821	0	0.19059	0.251359	0.758237	0.348422	0.0858378	NA
chr15:57340641_1_hs	chr15:57340641_1	chr15	57340641	ref	1	9.22877	59.2349	2.69007	0.842883	2.84914	1.88182	0	231.094	1301	2.49133	0.327408	13.5596	12.1328	8.42908	-0.204674	0.737657	-0.277466	0.107114	0.0232573	0.0548528
chr15:57340641_2_hs	chr15:57340641_2	chr15	57340910	ref	2	15.806	3.17199	-2.30933	1.92565	0.637456	0.197316	0	42.1046	353.705	3.07065	3.06129	0.500542	0.142624	0	5.38585	2.57271	2.09345	1.43999	0.532941	NA
chr15:57395076_2_hs	chr15:57395076_2	chr15	57395345	ref	2	197.664	393.102	0.986709	0.581136	1.04804	0.41887	0	190.508	407.529	1.09528	1.13932	0.473167	0.132137	0	0.105396	0.939512	0.112182	0.0406345	0.00824933	NA
chr15:57402626_1_hs	chr15:57402626_1	chr15	57402626	ref	1	0.333687	0	-0.19205	3.26651	0.020854	0.00349246	0	151.766	131.804	-0.198085	0.648644	0.119144	0.0264071	0	-0.0969483	1.47488	-0.0657329	0.0233793	0.00463877	NA
chr15:57402626_2_hs	chr15:57402626_2	chr15	57402895	ref	2	6.43257	19.9468	1.64659	1.204	0.765895	0.257198	0	0.304263	1.95037	2.73347	2.80998	0.480611	0.134929	0	1.23615	1.80558	0.684627	0.306643	0.0744434	NA
chr15:57418380_1_hs	chr15:57418380_1	chr15	57418380	ref	1	18.6742	23.0914	0.311258	1.56965	0.0742693	0.0158055	0	20.0255	38.4975	0.934951	1.0949	0.405439	0.108286	0	0.615971	1.33434	0.46163	0.19088	0.0440538	NA
chr15:57418380_2_hs	chr15:57418380_2	chr15	57418649	ref	2	1143.7	965.732	-0.24259	0.308624	0.364672	0.0944276	0	1361.77	849.725	-0.679822	0.340921	1.33589	0.615873	0	-0.43111	0.350376	-1.23042	0.66047	0.18913	NA
chr15:57427804_1_hs	chr15:57427804_1	chr15	57427804	ref	1	871.873	737.975	-0.238161	0.371462	0.282805	0.0682902	0	661.525	563.19	-0.234276	0.323786	0.328513	0.0825479	0	0.00344669	0.361361	0.00953809	0.0033177	0.000490948	NA
chr15:57427804_2_hs	chr15:57427804_2	chr15	57428073	ref	2	673.856	435.123	-0.631321	0.341862	1.1885	0.511547	0	215.283	135.896	-0.665111	0.672494	0.491264	0.139225	0	-0.031072	0.526215	-0.059048	0.0209464	0.00407787	NA
chr15:57476472_1_hs	chr15:57476472_1	chr15	57476472	ref	1	470.936	477.705	0.0189962	0.421866	0.015885	0.00243531	0	397.431	1128.37	1.50602	0.282827	6.99558	5.77278	1.8651	1.49469	0.395749	3.77685	3.79909	2.11974	2.81441
chr15:57476472_2_hs	chr15:57476472_2	chr15	57476741	ref	2	254.743	201.549	-0.33447	0.613495	0.232381	0.0537418	0	337.941	294.572	-0.203461	0.449802	0.1864	0.0441516	0	0.129394	0.594643	0.217599	0.0821051	0.0174138	NA
chr15:57485814_1_hs	chr15:57485814_1	chr15	57485814	ref	1	29.318	565.411	4.27152	0.386015	27.7351	26.0519	22.6046	50.3056	584.225	3.53522	0.489558	12.2881	10.8937	7.15763	-0.733053	0.675954	-1.08447	0.555712	0.151845	0.313015
chr15:57485814_2_hs	chr15:57485814_2	chr15	57486083	ref	2	189.289	136.213	-0.469651	0.638817	0.335147	0.0849102	0	102.99	109.276	0.0907272	0.623987	0.0533534	0.010571	0	0.56534	0.604032	0.935944	0.456799	0.118913	NA
chr15:57494585_1_hs	chr15:57494585_1	chr15	57494585	ref	1	44.7592	72.671	0.705917	1.15835	0.265801	0.0631749	0	19.7625	0	-6.09357	3.19472	1.24818	0.553037	0	-6.80374	1.64562	-4.13445	4.44879	2.64465	NA
chr15:57494585_2_hs	chr15:57494585_2	chr15	57494854	ref	2	10.7329	7.08181	-0.590789	2.22112	0.102236	0.0224316	0	36.0007	94.9547	1.38959	0.730146	1.24399	0.550151	0	1.95285	1.26431	1.5446	0.912065	0.287749	NA
chr15:57497329_1_hs	chr15:57497329_1	chr15	57497329	ref	1	662.023	503.283	-0.397806	0.359167	0.571794	0.169657	0	387.604	302.659	-0.352797	0.473885	0.340476	0.086528	0	0.0594949	0.441407	0.134785	0.0492545	0.00996666	NA
chr15:57497329_2_hs	chr15:57497329_2	chr15	57497598	ref	2	1074.08	1024.38	-0.0687509	0.383095	0.0667278	0.0137515	0	879.56	1020.98	0.213078	0.364137	0.253023	0.059547	0	0.283146	0.457686	0.618646	0.270714	0.0650326	NA
chr15:57503037_1_hs	chr15:57503037_1	chr15	57503037	ref	1	71.4786	68.1467	-0.0704922	1.13643	0.0220298	0.00355856	0	20.9946	10.16	-1.03785	1.84107	0.241888	0.0563449	0	-0.94253	1.41476	-0.666212	0.296472	0.0718953	NA
chr15:57503037_2_hs	chr15:57503037_2	chr15	57503306	ref	2	812.623	682.489	-0.255361	0.415472	0.268572	0.064059	0	716.668	598.093	-0.263702	0.374506	0.317539	0.0790183	0	-0.000798544	0.468783	-0.00170344	0.000590673	7.38182e-05	NA
chr15:57505307_1_hs	chr15:57505307_1	chr15	57505307	ref	1	73.6742	47.1307	-0.64218	0.891555	0.326661	0.0819486	0	141.487	185.788	0.394575	0.589647	0.298099	0.072973	0	1.03846	0.676804	1.53435	0.903289	0.284139	NA
chr15:57505307_2_hs	chr15:57505307_2	chr15	57505576	ref	2	764.697	524.307	-0.548101	0.392045	0.790225	0.269587	0	600.367	328.179	-0.86821	0.446961	1.28333	0.577869	0	-0.304838	0.443613	-0.687171	0.308057	0.0748604	NA
chr15:57510074_1_hs	chr15:57510074_1	chr15	57510074	ref	1	879	562.064	-0.64216	0.408669	0.935157	0.349233	0	773.692	734.768	-0.0736065	0.462909	0.0586565	0.0117708	0	0.572839	0.549889	1.04174	0.526463	0.142054	NA
chr15:57527405_1_hs	chr15:57527405_1	chr15	57527405	ref	1	12.5616	30.2169	1.27404	1.16812	0.560009	0.164915	0	17.098	7.64155	-1.15305	2.17597	0.224624	0.05146	0	-2.40038	1.50696	-1.59286	0.953932	0.305836	NA
chr15:57527405_2_hs	chr15:57527405_2	chr15	57527674	ref	2	160.853	77.0978	-1.05991	0.812883	0.716089	0.232814	0	225.044	228.21	0.0242007	0.569973	0.0149633	0.00219854	0	1.08911	0.726745	1.49861	0.872975	0.271291	NA
chr15:57537045_1_hs	chr15:57537045_1	chr15	57537045	ref	1	174.933	777.26	2.15285	0.385427	7.6329	6.38443	2.50242	207.703	1236.31	2.57145	0.324604	14.6306	13.1787	9.50017	0.421261	0.433298	0.97222	0.480249	0.126092	0.265628
chr15:57537045_2_hs	chr15:57537045_2	chr15	57537314	ref	2	320.011	533.711	0.733646	0.487983	0.877033	0.316069	0	223.521	271.079	0.27856	0.405443	0.30799	0.0758866	0	-0.443894	0.531444	-0.835261	0.39408	0.099442	NA
chr15:57541963_1_hs	chr15:57541963_1	chr15	57541963	ref	1	229.815	104.822	-1.13295	0.63309	1.13356	0.474518	0	364.723	231.102	-0.654089	0.53664	0.651895	0.203551	0	0.49335	0.545983	0.9036	0.436272	0.11252	NA
chr15:57541963_2_hs	chr15:57541963_2	chr15	57542232	ref	2	700.241	1958.76	1.48251	0.368276	4.24531	3.16451	0	872.112	2262.84	1.37508	0.2662	6.62035	5.41328	1.48987	-0.0987179	0.372	-0.265371	0.101975	0.0219004	0.0522837
chr15:57552396_1_hs	chr15:57552396_1	chr15	57552396	ref	1	290.373	297.999	0.033588	0.45239	0.0264958	0.00428467	0	554.829	288.021	-0.942287	0.643739	0.843887	0.297625	0	-0.962588	0.678739	-1.4182	0.806506	0.244481	NA
chr15:57552396_2_hs	chr15:57552396_2	chr15	57552665	ref	2	227.667	229.519	0.0133554	0.446655	0.0104852	0.00119014	0	199.934	232.731	0.221772	0.566541	0.157725	0.0361927	0	0.219833	0.563223	0.390313	0.1572	0.0351659	NA
chr15:57560901_1_hs	chr15:57560901_1	chr15	57560901	ref	1	3.05317	4.51957	0.568718	2.58676	0.0830292	0.0180453	0	1.2759	14.6382	3.53785	2.05949	1.06637	0.430584	0	3.00123	2.4413	1.22936	0.659678	0.188817	NA
chr15:57560901_2_hs	chr15:57560901_2	chr15	57561170	ref	2	209.088	913.475	2.12423	0.413392	6.55771	5.35387	1.42723	329.022	1066.89	1.69462	0.441252	3.91081	2.85354	0	-0.427462	0.574716	-0.743779	0.340074	0.0837107	0.182444
chr15:57590646_1_hs	chr15:57590646_1	chr15	57590646	ref	1	589.183	687.174	0.224324	0.353812	0.278959	0.0671691	0	652.723	1206.75	0.886522	0.274009	2.91549	1.94162	0	0.663364	0.330555	2.00682	1.34902	0.48831	NA
chr15:57590646_2_hs	chr15:57590646_2	chr15	57590915	ref	2	2.92622	0.552196	-2.13654	2.69768	0.368187	0.0956713	0	29.3047	52.6255	0.847075	1.36049	0.272841	0.065428	0	3.01342	1.83813	1.6394	0.995118	0.323668	NA
chr15:57596713_1_hs	chr15:57596713_1	chr15	57596713	ref	1	0.798495	0.322826	-0.88166	2.62608	0.132489	0.0298921	0	21.9539	39.8347	0.85586	1.24403	0.308503	0.076025	0	1.7198	1.7808	0.965745	0.47603	0.124493	NA
chr15:57596713_2_hs	chr15:57596713_2	chr15	57596982	ref	2	1045.74	5372.77	2.3609	0.315584	13.1324	11.7158	8.00189	871.147	10793.2	3.63085	0.354723	23.8629	22.2396	18.7324	1.27382	0.392759	3.24326	2.9275	1.46382	2.07566
chr15:57600354_2_hs	chr15:57600354_2	chr15	57600623	ref	2	150.06	212.577	0.4957	0.75992	0.288865	0.0701702	0	204.603	104.087	-0.969132	0.731709	0.73202	0.240682	0	-1.44548	0.912324	-1.5844	0.946524	0.302225	NA
chr15:57604438_1_hs	chr15:57604438_1	chr15	57604438	ref	1	70.9432	17.2712	-2.03366	1.55387	0.719846	0.234584	0	253.127	207.354	-0.295421	0.59329	0.208641	0.0504712	0	1.72968	0.945019	1.83031	1.17261	0.401917	NA
chr15:57604438_2_hs	chr15:57604438_2	chr15	57604707	ref	2	1417.43	1012.02	-0.485881	0.315417	0.9085	0.333811	0	1589.75	1085.39	-0.550487	0.306616	1.13908	0.478214	0	-0.0589294	0.326131	-0.180693	0.0672174	0.0138723	NA
chr15:57610121_1_hs	chr15:57610121_1	chr15	57610121	ref	1	792.954	888.156	0.162837	0.292671	0.23811	0.0552318	0	926.259	872.085	-0.0863312	0.87661	0.0354817	0.00655131	0	-0.237523	0.600625	-0.39546	0.159578	0.0357775	NA
chr15:57610121_2_hs	chr15:57610121_2	chr15	57610390	ref	2	549.411	470.425	-0.226974	0.37726	0.261684	0.0620691	0	615.813	308.246	-0.995141	0.471263	1.45946	0.707622	0	-0.754893	0.436172	-1.73072	1.07831	0.360784	NA
chr15:57611745_1_hs	chr15:57611745_1	chr15	57611745	ref	1	89.6225	34.3514	-1.37532	1.49328	0.447273	0.122834	0	4.29201	9.56233	1.16717	2.09189	0.238916	0.0554667	0	2.56225	1.71114	1.49739	0.871954	0.270856	NA
chr15:57611745_2_hs	chr15:57611745_2	chr15	57612014	ref	2	827.94	626.018	-0.401814	0.369482	0.557813	0.164107	0	842.482	746.074	-0.176459	0.294311	0.260589	0.0617556	0	0.228143	0.345216	0.66087	0.293542	0.0711851	NA
chr15:57662643_1_hs	chr15:57662643_1	chr15	57662643	ref	1	450.915	317.811	-0.503621	0.423794	0.629504	0.193799	0	722.952	873.941	0.27135	0.322058	0.398505	0.105759	0	0.774832	0.361409	2.14392	1.49432	0.562685	NA
chr15:57662643_2_hs	chr15:57662643_2	chr15	57662912	ref	2	184.601	140.161	-0.391722	0.713464	0.23435	0.0542766	0	233.688	286.662	0.290032	0.571198	0.213518	0.0508402	0	0.675965	0.780239	0.866356	0.413081	0.105319	NA
chr15:57667180_1_hs	chr15:57667180_1	chr15	57667180	ref	1	0.95687	6.68589	2.81279	2.27127	0.666434	0.210145	0	5.75327	15.5243	1.42692	1.51593	0.460221	0.127294	0	-1.39217	1.82366	-0.763394	0.351417	0.0868805	NA
chr15:57667180_2_hs	chr15:57667180_2	chr15	57667449	ref	2	129.61	163.142	0.32591	0.565539	0.248394	0.0581847	0	89.6793	171.185	0.936327	0.74373	0.681843	0.217084	0	0.622197	0.810951	0.767244	0.353658	0.0874496	NA
chr15:57676432_1_hs	chr15:57676432_1	chr15	57676432	ref	1	42.9342	335.414	2.96619	1.54598	1.2594	0.560675	0	159.796	125.475	-0.351521	0.637431	0.235588	0.0545971	0	-3.31626	1.15066	-2.88205	2.4033	1.10089	NA
chr15:57720870_1_hs	chr15:57720870_1	chr15	57720870	ref	1	82.8479	187.311	1.1706	0.683067	1.0626	0.428165	0	67.3517	146.937	1.12682	0.543106	1.42013	0.678296	0	-0.0315201	0.792109	-0.0397927	0.0140087	0.00258135	NA
chr15:57720870_2_hs	chr15:57720870_2	chr15	57721139	ref	2	114.94	81.3405	-0.493164	0.953427	0.21826	0.0508402	0	151.191	259.369	0.772027	0.561051	0.772602	0.260705	0	1.25658	0.850621	1.47725	0.855086	0.263913	NA
chr15:57769151_1_hs	chr15:57769151_1	chr15	57769151	ref	1	312.946	1386.52	2.14623	0.301642	11.9516	10.5665	6.82116	152.262	616.903	2.0146	0.569778	3.39082	2.37379	0	-0.135973	0.630484	-0.215664	0.0813148	0.0172298	0.0418749
chr15:57769151_2_hs	chr15:57769151_2	chr15	57769420	ref	2	191.449	2966.29	3.95253	0.379676	24.6525	23.0162	19.522	176.87	1834.3	3.37305	0.333234	23.3561	21.7405	18.2256	-0.574172	0.451494	-1.27171	0.69149	0.19995	0.395752
chr15:57784004_1_hs	chr15:57784004_1	chr15	57784004	ref	1	78.9512	97.9176	0.316445	0.810862	0.157175	0.0360466	0	126.824	370.346	1.54431	1.4529	0.540875	0.158211	0	1.21465	1.16307	1.04435	0.528236	0.142624	NA
chr15:57784004_2_hs	chr15:57784004_2	chr15	57784273	ref	2	1539.21	15350.8	3.31789	0.296768	28.2921	26.602	23.1616	945.612	9850.77	3.38068	0.314315	26.2541	24.5927	21.1236	0.0675755	0.324775	0.208069	0.0782224	0.0165161	0.0406412
chr15:57914628_1_hs	chr15:57914628_1	chr15	57914628	ref	1	604.395	265.243	-1.18804	0.416703	2.36075	1.449	0	511.316	1133.23	1.14842	1.28451	0.430283	0.116751	0	2.34993	1.0623	2.2121	1.56929	0.600627	NA
chr15:57914628_2_hs	chr15:57914628_2	chr15	57914897	ref	2	26.747	46.0708	0.786755	1.39712	0.241581	0.0562463	0	24.9038	120.485	2.2798	0.743644	2.66324	1.71533	0	1.50044	1.28066	1.17162	0.617353	0.173605	NA
chr15:57922851_1_hs	chr15:57922851_1	chr15	57922851	ref	1	36.6353	85.2865	1.22182	0.715833	1.05626	0.4241	0	48.7463	226.266	2.20742	0.65021	3.1634	2.16609	0	0.981134	0.803952	1.22039	0.653026	0.186776	0.372668
chr15:57922851_2_hs	chr15:57922851_2	chr15	57923120	ref	2	157.982	629.633	1.99101	0.583271	3.19294	2.19318	0	188.103	419.027	1.15835	0.417253	2.25957	1.36129	0	-0.819959	0.713216	-1.14967	0.601571	0.168011	0.339853
chr15:57994852_1_hs	chr15:57994852_1	chr15	57994852	ref	1	274.124	168.096	-0.712137	0.567905	0.678085	0.215387	0	196.759	158.733	-0.305737	0.574797	0.225634	0.0517836	0	0.426789	0.565187	0.75513	0.346622	0.085316	NA
chr15:57994852_2_hs	chr15:57994852_2	chr15	57995121	ref	2	34.0157	4.83758	-2.80004	2.08004	0.748957	0.248775	0	236.993	144.073	-0.716501	0.594868	0.641289	0.199053	0	2.03619	0.864543	2.35522	1.73255	0.689106	NA
chr15:58039027_2_hs	chr15:58039027_2	chr15	58039296	ref	2	44.1461	49.5299	0.17418	1.13286	0.0566021	0.0113225	0	81.4591	50.4122	-0.687773	1.19927	0.246946	0.0577112	0	-0.859265	1.275	-0.673931	0.300722	0.0729565	NA
chr15:58070332_2_hs	chr15:58070332_2	chr15	58070601	ref	2	99.8468	382.211	1.93099	0.579455	3.06504	2.07715	0	179.361	275.746	0.624869	0.48593	0.702306	0.226462	0	-1.29093	0.70347	-1.83509	1.17723	0.404297	0.715957
chr15:58182438_1_hs	chr15:58182438_1	chr15	58182438	ref	1	70.3427	61.1556	-0.194552	1.06066	0.0683062	0.0142046	0	180.332	148.374	-0.27795	0.640065	0.177763	0.0418255	0	-0.0927426	0.894102	-0.103727	0.0374479	0.00771043	NA
chr15:58182438_2_hs	chr15:58182438_2	chr15	58182707	ref	2	330.352	511.409	0.627073	0.392554	0.957927	0.362988	0	376.377	666.203	0.822854	0.312479	2.07285	1.20159	0	0.20477	0.431865	0.474153	0.196959	0.0453309	NA
chr15:58331470_1_hs	chr15:58331470_1	chr15	58331470	ref	1	120.764	109.248	-0.140328	0.842982	0.0615852	0.0124337	0	202.005	230.078	0.184641	0.466337	0.1598	0.0367644	0	0.325834	0.787622	0.413694	0.168067	0.0377733	NA
chr15:58331470_2_hs	chr15:58331470_2	chr15	58331739	ref	2	466.179	429.447	-0.115952	0.412786	0.108582	0.0237515	0	699.699	547.787	-0.351009	0.449366	0.361779	0.0934603	0	-0.228755	0.507103	-0.451103	0.185809	0.0426462	NA
chr15:58440102_1_hs	chr15:58440102_1	chr15	58440102	ref	1	162.227	504.341	1.63233	0.402587	4.29911	3.21433	0	64.3913	169.363	1.38772	0.929006	0.868909	0.311494	0	-0.25511	0.987266	-0.258401	0.0990337	0.0211804	0.0509507
chr15:58440102_2_hs	chr15:58440102_2	chr15	58440371	ref	2	267.101	162.905	-0.716572	0.543861	0.726653	0.23811	0	241.104	178.918	-0.426028	0.756777	0.241491	0.0562463	0	0.304687	0.7584	0.40175	0.162495	0.036288	NA
chr15:58513227_1_hs	chr15:58513227_1	chr15	58513227	ref	1	68.057	15.3283	-2.13974	1.47815	0.830517	0.290508	0	86.312	39.7881	-1.11096	1.22137	0.440053	0.120289	0	1.02285	1.15305	0.887079	0.425927	0.109435	NA
chr15:58513227_2_hs	chr15:58513227_2	chr15	58513496	ref	2	386.724	173.321	-1.15249	0.702511	0.996129	0.386293	0	629.334	659.4	0.0651711	0.345845	0.0703096	0.0147386	0	1.21078	0.631253	1.91806	1.25882	0.443066	NA
chr15:58521837_1_hs	chr15:58521837_1	chr15	58521837	ref	1	438.367	654.656	0.578075	0.307047	1.22372	0.535989	0	569.975	686.65	0.268414	0.386506	0.312121	0.0772275	0	-0.304925	0.386054	-0.78985	0.36692	0.0910071	NA
chr15:58521837_2_hs	chr15:58521837_2	chr15	58522106	ref	2	6.66817	0.279833	-3.9485	2.5755	0.902216	0.330003	0	0.250265	0	0.227048	3.29074	0.0245715	0.00418745	0	4.23606	2.30507	1.83772	1.17977	0.405138	NA
chr15:58552072_1_hs	chr15:58552072_1	chr15	58552072	ref	1	17.0514	241.495	3.82275	2.20006	1.08467	0.442506	0	115.284	38.1059	-1.58959	1.24687	0.693879	0.222415	0	-5.39262	1.91199	-2.82043	2.31913	1.04638	NA
chr15:58552072_2_hs	chr15:58552072_2	chr15	58552341	ref	2	2.75092	16.6468	2.60051	2.00715	0.709732	0.22966	0	0.417109	0.433416	0.566454	2.72563	0.0781235	0.0168376	0	-2.00929	3.45799	-0.581058	0.250881	0.0596568	NA
chr15:58731736_1_hs	chr15:58731736_1	chr15	58731736	ref	1	372.483	1978.06	2.40978	0.323157	13.053	11.6385	7.92251	44.5588	353.718	2.98345	0.71725	4.49642	3.40002	0	0.570155	0.975957	0.584201	0.252522	0.0601015	0.133342
chr15:58731736_2_hs	chr15:58731736_2	chr15	58732005	ref	2	208.764	218.808	0.0713371	0.679569	0.0379166	0.00699073	0	191.229	84.3057	-1.17835	1.02246	0.603576	0.18269	0	-1.2417	1.01295	-1.22583	0.657061	0.187895	NA
chr15:58856047_1_hs	chr15:58856047_1	chr15	58856047	ref	1	478.528	473.972	-0.0113804	0.431313	0.00923954	0.000852322	0	364.846	328.697	-0.152511	0.42282	0.14368	0.0325994	0	-0.139934	0.464304	-0.301385	0.117407	0.0256664	NA
chr15:58865491_1_hs	chr15:58865491_1	chr15	58865491	ref	1	50.9999	80.2303	0.641758	0.961881	0.297009	0.0726761	0	7.63574	8.97959	0.240985	2.11512	0.0412976	0.00772821	0	-0.372807	1.45897	-0.255528	0.0978257	0.0208402	NA
chr15:58865491_2_hs	chr15:58865491_2	chr15	58865760	ref	2	173.935	1080.99	2.63604	0.332173	14.6794	13.2262	9.54888	189.979	1696.87	3.15751	0.36872	16.9604	15.4608	11.8299	0.523427	0.426765	1.2265	0.657557	0.187964	0.375203
chr15:58951659_1_hs	chr15:58951659_1	chr15	58951659	ref	1	301.357	442.7	0.555888	0.363611	0.898544	0.328004	0	291.699	317.607	0.120331	0.450125	0.102804	0.0225724	0	-0.434155	0.420133	-1.03338	0.520816	0.140295	NA
chr15:58951659_2_hs	chr15:58951659_2	chr15	58951928	ref	2	114.339	142.914	0.32478	0.586637	0.236698	0.0548625	0	126.641	170.683	0.432363	0.605035	0.323443	0.0809446	0	0.115141	0.644932	0.178531	0.066358	0.0135897	NA
chr15:59132160_1_hs	chr15:59132160_1	chr15	59132160	ref	1	5.9802	9.68479	0.696742	2.37971	0.113686	0.0251875	0	17.8826	1.11933	-3.92445	2.75232	0.812746	0.281161	0	-4.58948	2.10583	-2.17942	1.53313	0.58289	NA
chr15:59132160_2_hs	chr15:59132160_2	chr15	59132429	ref	2	8.50022	58.1044	2.77171	1.00271	2.24368	1.34756	0	18.0555	28.4312	0.664909	1.3268	0.210226	0.0508402	0	-2.08091	1.36117	-1.52877	0.89852	0.28201	NA
chr15:59140433_2_hs	chr15:59140433_2	chr15	59140702	ref	2	517.837	985.825	0.926422	0.440131	1.4522	0.70221	0	1055.03	942.833	-0.161533	0.281218	0.247419	0.0578791	0	-1.07789	0.465822	-2.31394	1.68464	0.662933	NA
chr15:59148364_2_hs	chr15:59148364_2	chr15	59148633	ref	2	12.4253	25.9176	1.05902	1.23631	0.407084	0.108756	0	95.3106	47.744	-0.991111	1.08416	0.442942	0.121299	0	-2.03394	1.10374	-1.84278	1.18468	0.407463	NA
chr15:59153856_1_hs	chr15:59153856_1	chr15	59153856	ref	1	10.2653	21.5068	1.04839	1.94645	0.229037	0.0527366	0	42.1155	70.5614	0.749501	1.15779	0.28617	0.0692939	0	-0.256634	1.82861	-0.140344	0.0513971	0.0104181	NA
chr15:59153856_2_hs	chr15:59153856_2	chr15	59154125	ref	2	73.9747	53.104	-0.474448	1.17093	0.164095	0.0379107	0	126.402	232.847	0.873572	0.635807	0.770946	0.259743	0	1.34334	1.0746	1.25008	0.675161	0.194278	NA
chr15:59191495_1_hs	chr15:59191495_1	chr15	59191495	ref	1	88.8364	502.111	2.49962	0.359661	11.4372	10.0651	6.30669	88.9864	855.413	3.26238	0.378144	17.2021	15.6976	12.0716	0.764176	0.44164	1.73032	1.07793	0.360669	0.648887
chr15:59191495_2_hs	chr15:59191495_2	chr15	59191764	ref	2	3.98263	1.15112	-1.72716	2.50217	0.309781	0.0764148	0	13.24	10.5088	-0.330164	2.07366	0.0587386	0.0117708	0	1.39414	1.78017	0.783151	0.362972	0.0898009	NA
chr15:59194715_1_hs	chr15:59194715_1	chr15	59194715	ref	1	13.8434	41.031	1.57082	1.42549	0.567859	0.167944	0	49.1771	334.612	2.76833	0.467094	8.50997	7.22899	3.37949	1.19913	1.09938	1.09073	0.560049	0.153513	0.315867
chr15:59194715_2_hs	chr15:59194715_2	chr15	59194984	ref	2	4.97042	1.10439	-2.13392	2.75803	0.357435	0.0920938	0	14.058	16.771	0.25598	1.52135	0.0622917	0.0126361	0	2.32424	1.56198	1.48801	0.86408	0.267725	NA
chr15:59200087_1_hs	chr15:59200087_1	chr15	59200087	ref	1	208.823	1413.73	2.75863	0.32047	17.129	15.6258	11.9985	53.2853	773.878	3.85756	0.438679	17.8391	16.3219	12.7086	1.10098	0.49393	2.22902	1.58817	0.611112	1.01398
chr15:59200087_2_hs	chr15:59200087_2	chr15	59200356	ref	2	0.663084	0	-1.18966	3.23028	0.147117	0.0332605	0	45.5842	89.1338	0.970516	1.01918	0.467284	0.129914	0	2.13607	1.85891	1.1491	0.601164	0.167932	NA
chr15:59268568_1_hs	chr15:59268568_1	chr15	59268568	ref	1	202.876	292.206	0.519784	0.525086	0.491845	0.139412	0	159.567	184.795	0.204998	0.556559	0.147138	0.0332605	0	-0.310922	0.620636	-0.500973	0.210144	0.0483923	NA
chr15:59268568_2_hs	chr15:59268568_2	chr15	59268837	ref	2	440.136	741.481	0.751464	0.335594	1.59959	0.816228	0	238.907	709.625	1.56968	0.406243	3.95235	2.89228	0	0.823089	0.446292	1.84428	1.18614	0.408238	0.721941
chr15:59276359_1_hs	chr15:59276359_1	chr15	59276359	ref	1	173.061	154.475	-0.163074	0.617461	0.10144	0.022265	0	862.083	1184.71	0.457714	0.357249	0.698715	0.224662	0	0.62417	0.509192	1.2258	0.65704	0.187895	NA
chr15:59276359_2_hs	chr15:59276359_2	chr15	59276628	ref	2	62.5305	303.503	2.27556	0.456034	6.21886	5.03093	1.08838	80.961	534.435	2.72411	0.456614	8.61385	7.3291	3.48337	0.457382	0.569114	0.803673	0.375114	0.093471	0.204071
chr15:59292366_1_hs	chr15:59292366_1	chr15	59292366	ref	1	440.92	750.021	0.762856	0.497683	0.901973	0.329862	0	333.27	310.271	-0.101046	0.483701	0.0785608	0.0170088	0	-0.851826	0.624442	-1.36414	0.763151	0.228029	NA
chr15:59292366_2_hs	chr15:59292366_2	chr15	59292635	ref	2	271.872	83.9217	-1.69181	0.987171	1.06265	0.428204	0	124.846	111.817	-0.153759	0.932438	0.0609687	0.0122381	0	1.54806	1.10804	1.39711	0.789463	0.238531	NA
chr15:59295435_1_hs	chr15:59295435_1	chr15	59295435	ref	1	50.6132	78.2048	0.632762	0.752795	0.397289	0.105303	0	36.6815	44.1945	0.276145	1.04162	0.101865	0.0223709	0	-0.339179	0.893089	-0.379782	0.152361	0.0337926	NA
chr15:59295435_2_hs	chr15:59295435_2	chr15	59295704	ref	2	560.536	490.766	-0.190699	0.342109	0.238644	0.0553739	0	210.053	135.814	-0.624624	0.612784	0.511378	0.146781	0	-0.415301	0.426549	-0.97363	0.48117	0.126423	NA
chr15:59299207_1_hs	chr15:59299207_1	chr15	59299207	ref	1	4.287	0	-3.88838	3.19918	0.649361	0.202576	0	56.9649	19.9141	-1.51455	1.69073	0.431374	0.117093	0	2.37883	1.87289	1.27014	0.690299	0.199705	NA
chr15:59299207_2_hs	chr15:59299207_2	chr15	59299476	ref	2	45.9226	45.3575	-0.0134236	1.26445	0.00369428	0	0	48.9262	42.5175	-0.194222	1.16414	0.0617313	0.0124857	0	-0.170296	1.31828	-0.129181	0.0471037	0.00954341	NA
chr15:59305409_1_hs	chr15:59305409_1	chr15	59305409	ref	1	48.3457	214.342	2.1446	0.702893	2.64206	1.69704	0	7.30244	9.4426	0.376533	2.0961	0.0667969	0.0137852	0	-1.74259	1.26212	-1.38068	0.776304	0.233027	NA
chr15:59305409_2_hs	chr15:59305409_2	chr15	59305678	ref	2	332.155	281.246	-0.236307	0.73592	0.126022	0.028173	0	588.574	1118.2	0.926994	0.302318	2.66407	1.71606	0	1.15907	0.742766	1.56048	0.925742	0.29345	NA
chr15:59313627_1_hs	chr15:59313627_1	chr15	59313627	ref	1	531.644	443.767	-0.265277	0.415687	0.281195	0.0677546	0	509.138	254.313	-0.99744	0.479985	1.42362	0.680942	0	-0.714701	0.459264	-1.55619	0.922039	0.291779	NA
chr15:59313627_2_hs	chr15:59313627_2	chr15	59313896	ref	2	747.193	581.772	-0.358073	0.433096	0.388952	0.102487	0	1125.47	1533.73	0.444728	0.403815	0.567417	0.16774	0	0.800146	0.527259	1.51756	0.888986	0.278011	NA
chr15:59315971_1_hs	chr15:59315971_1	chr15	59315971	ref	1	344.048	292.925	-0.231113	0.402709	0.247155	0.0577798	0	473.928	448.325	-0.0781533	0.515714	0.0557411	0.0110915	0	0.161923	0.548253	0.295343	0.11479	0.0250915	NA
chr15:59315971_2_hs	chr15:59315971_2	chr15	59316240	ref	2	6.60778	1.95883	-1.73269	2.7286	0.279492	0.0673093	0	2.26248	3.86537	0.786637	2.62046	0.116888	0.0259048	0	2.51953	2.00129	1.25895	0.681839	0.196478	NA
chr15:59329594_1_hs	chr15:59329594_1	chr15	59329594	ref	1	40.9851	89.3461	1.12481	0.900139	0.674801	0.214115	0	14.4944	119.69	3.03508	0.870507	3.31045	2.30027	0	1.9077	1.13118	1.68646	1.0376	0.34232	0.621401
chr15:59329594_2_hs	chr15:59329594_2	chr15	59329863	ref	2	162.696	72.24	-1.16592	0.878821	0.733739	0.241583	0	289.702	466.573	0.6833	0.577938	0.625098	0.191736	0	1.84263	0.807062	2.28314	1.64932	0.644504	NA
chr15:59335222_1_hs	chr15:59335222_1	chr15	59335222	ref	1	427.273	309.589	-0.46116	0.522072	0.42359	0.114441	0	325.905	176.664	-0.880147	0.542514	0.979933	0.37635	0	-0.412522	0.568978	-0.725023	0.329348	0.0806371	NA
chr15:59335222_2_hs	chr15:59335222_2	chr15	59335491	ref	2	11.9548	12.9619	0.094581	1.63419	0.0205213	0.00343369	0	22.1099	39.7522	0.829095	1.2466	0.295853	0.07232	0	0.756745	1.42772	0.530037	0.224691	0.0526003	NA
chr15:59350006_2_hs	chr15:59350006_2	chr15	59350275	ref	2	279.247	608.812	1.12072	0.516843	1.52101	0.754933	0	378.482	579.613	0.617017	0.349577	1.11038	0.459403	0	-0.490455	0.585612	-0.837509	0.395443	0.0998942	NA
chr15:59492837_1_hs	chr15:59492837_1	chr15	59492837	ref	1	176.971	222.445	0.321884	0.695154	0.191562	0.0458061	0	182.289	225.761	0.310788	0.467869	0.295402	0.0721535	0	0.00690688	0.74628	0.00925507	0.00321889	0.000479168	NA
chr15:59492837_2_hs	chr15:59492837_2	chr15	59493106	ref	2	1040.62	799.914	-0.379427	0.282397	0.746955	0.247796	0	1228.78	732.825	-0.743939	0.38755	1.26036	0.56132	0	-0.355771	0.367553	-0.967946	0.477463	0.124925	NA
chr15:59528798_1_hs	chr15:59528798_1	chr15	59528798	ref	1	179.372	166.13	-0.105377	0.722873	0.0534989	0.0106202	0	270.684	458.556	0.755285	0.595193	0.689412	0.220438	0	0.852345	0.857579	0.993897	0.49448	0.130784	NA
chr15:59528798_2_hs	chr15:59528798_2	chr15	59529067	ref	2	38.4182	44.2112	0.206079	1.06395	0.0724158	0.0153064	0	44.5349	40.6431	-0.127527	0.970399	0.0479609	0.00929728	0	-0.326827	1.00289	-0.325885	0.128129	0.0279524	NA
chr15:59724798_1_hs	chr15:59724798_1	chr15	59724798	ref	1	3.2787	18.9747	2.51644	1.93323	0.714386	0.232007	0	18.2913	58.618	1.68071	0.892337	1.22451	0.536593	0	-0.791324	1.51549	-0.522157	0.22072	0.0515045	NA
chr15:59724798_2_hs	chr15:59724798_2	chr15	59725067	ref	2	13.7502	16.2513	0.245494	1.69313	0.0531963	0.0105185	0	10.3789	0.866833	-3.40716	2.73612	0.671543	0.212483	0	-3.52229	1.69456	-2.07859	1.42418	0.52475	NA
chr15:59741551_1_hs	chr15:59741551_1	chr15	59741551	ref	1	5.49932	0.276098	-3.67061	2.57493	0.812459	0.281	0	3.8257	1.71153	-1.28258	2.76496	0.191963	0.0459344	0	1.85729	1.88132	0.98723	0.490086	0.129442	NA
chr15:59741551_2_hs	chr15:59741551_2	chr15	59741820	ref	2	107.971	102.394	-0.0700017	0.700657	0.0360154	0.00665801	0	78.0012	104.763	0.43256	0.793033	0.232514	0.0537768	0	0.513914	0.963838	0.533196	0.226288	0.0530285	NA
chr15:59768477_1_hs	chr15:59768477_1	chr15	59768477	ref	1	81.9282	54.772	-0.577284	0.987955	0.252586	0.0594693	0	1.53235	8.28293	2.44564	2.43595	0.501153	0.142857	0	3.06244	1.71836	1.78219	1.12657	0.38204	NA
chr15:59768477_2_hs	chr15:59768477_2	chr15	59768746	ref	2	72.7006	92.7221	0.343438	0.988547	0.137703	0.0311908	0	38.7706	36.586	-0.0804616	1.29911	0.0219959	0.00354558	0	-0.410252	1.32094	-0.310576	0.121407	0.0266068	NA
chr15:59999593_1_hs	chr15:59999593_1	chr15	59999593	ref	1	360.716	768.996	1.09372	0.371781	2.48643	1.55915	0	780.617	3647.14	2.22353	0.324881	11.1138	9.75082	5.98335	1.13171	0.40335	2.80578	2.29934	1.03359	1.56857
chr15:60070869_1_hs	chr15:60070869_1	chr15	60070869	ref	1	97.8355	13330.2	7.08989	0.338431	96.7204	94.3352	91.59	46.9252	3928.81	6.38684	0.357564	70.6332	68.4772	65.5028	-0.697887	0.413533	-1.68762	1.03866	0.342919	0.622205
chr15:60070869_2_hs	chr15:60070869_2	chr15	60071138	ref	2	931.408	464.727	-1.00406	0.362899	2.24709	1.35046	0	945.513	638.858	-0.563512	0.415981	0.755658	0.252028	0	0.449873	0.435004	1.03418	0.521359	0.140504	NA
chr15:60127698_1_hs	chr15:60127698_1	chr15	60127698	ref	1	192.603	808.424	2.07067	0.321409	9.92984	8.60261	4.79936	86.9345	251.793	1.53562	0.65952	1.70133	0.896651	0	-0.529422	0.670797	-0.789242	0.366561	0.0909019	0.198616
chr15:60127698_2_hs	chr15:60127698_2	chr15	60127967	ref	2	6.34034	28.3036	2.15659	1.32912	0.980138	0.376444	0	13.4165	72.5268	2.4364	1.05667	1.67519	0.875883	0	0.289317	1.32253	0.218759	0.0825799	0.0174915	NA
chr15:60223115_1_hs	chr15:60223115_1	chr15	60223115	ref	1	48.7857	45.8961	-0.0820124	0.929656	0.0316556	0.00558041	0	19.5502	18.5532	-0.0783588	1.21729	0.0228829	0.00377329	0	-0.00842151	0.841169	-0.0100117	0.00348309	0.000499038	NA
chr15:60299290_1_hs	chr15:60299290_1	chr15	60299290	ref	1	1.64464	0.828293	-0.846226	2.75451	0.119941	0.0266143	0	16.3728	27.8391	0.769826	1.76419	0.178766	0.0420731	0	1.6137	2.19543	0.735024	0.335052	0.082187	NA
chr15:60299290_2_hs	chr15:60299290_2	chr15	60299559	ref	2	64.3362	23.184	-1.46831	1.48119	0.492772	0.139686	0	145.218	78.7897	-0.878537	1.13129	0.359114	0.0926205	0	0.592555	1.40065	0.423057	0.172467	0.0388679	NA
chr15:60348010_1_hs	chr15:60348010_1	chr15	60348010	ref	1	307.32	102.118	-1.58545	0.71889	1.56185	0.786407	0	163.195	163.312	0.00321008	0.771198	0.00144476	0	0	1.59924	0.858716	1.86236	1.20375	0.416195	NA
chr15:60348010_2_hs	chr15:60348010_2	chr15	60348279	ref	2	355.699	899.998	1.33992	0.917504	0.841094	0.296086	0	511.996	3043.9	2.57188	0.976101	2.07482	1.20321	0	1.23926	1.0471	1.18352	0.625977	0.176689	NA
chr15:60353733_1_hs	chr15:60353733_1	chr15	60353733	ref	1	178.328	112.998	-0.654202	0.71363	0.444559	0.121862	0	85.4035	102.043	0.258536	0.705658	0.146251	0.0330276	0	0.91718	0.736369	1.24554	0.671759	0.19286	NA
chr15:60359320_1_hs	chr15:60359320_1	chr15	60359320	ref	1	113.328	118.802	0.0743399	0.841831	0.0316888	0.00558041	0	317.035	284.767	-0.151096	0.565706	0.102704	0.0225502	0	-0.228198	0.859647	-0.265455	0.102011	0.0219204	NA
chr15:60359320_2_hs	chr15:60359320_2	chr15	60359589	ref	2	7.97065	1.11933	-2.75874	2.75429	0.499587	0.142256	0	13.0396	2.76845	-2.21481	2.39813	0.448894	0.123392	0	0.571184	1.65515	0.345096	0.136664	0.0298678	NA
chr15:60362504_1_hs	chr15:60362504_1	chr15	60362504	ref	1	0.894403	5.79805	2.71274	2.54619	0.542589	0.158966	0	3.18747	0	-3.46041	3.20115	0.553306	0.162679	0	-6.18696	2.5378	-2.43792	1.83056	0.745654	NA
chr15:60362504_2_hs	chr15:60362504_2	chr15	60362773	ref	2	135.802	587.681	2.11515	0.455694	5.46129	4.30975	0.33081	51.1501	513.566	3.32403	0.42431	14.3254	12.8808	9.19493	1.21095	0.584242	2.07269	1.41793	0.521624	0.890691
chr15:60373390_2_hs	chr15:60373390_2	chr15	60373659	ref	2	13.4027	7.74176	-0.776495	1.67858	0.191344	0.0457201	0	43.4232	33.9263	-0.348693	1.25124	0.107631	0.0235961	0	0.412432	1.18811	0.347134	0.137576	0.0300156	NA
chr15:60379745_1_hs	chr15:60379745_1	chr15	60379745	ref	1	147.445	1406.03	3.2525	0.293247	27.8593	26.1746	22.7289	68.5742	1236.04	4.16961	0.459463	18.9442	17.4063	13.8137	0.916765	0.517363	1.772	1.11694	0.377858	0.674855
chr15:60379745_2_hs	chr15:60379745_2	chr15	60380014	ref	2	142.077	84.8627	-0.738043	0.963119	0.353112	0.0904971	0	118.038	130.744	0.151928	0.889719	0.0632788	0.0128617	0	0.897438	1.13642	0.789709	0.366837	0.091	NA
chr15:60396284_1_hs	chr15:60396284_1	chr15	60396284	ref	1	262.359	593.191	1.17267	0.587719	1.33714	0.616804	0	76.3636	133.452	0.810664	0.692002	0.617249	0.188313	0	-0.345821	0.808657	-0.427649	0.174635	0.0395246	NA
chr15:60396284_2_hs	chr15:60396284_2	chr15	60396553	ref	2	16.3662	14.7551	-0.138054	1.82787	0.0269669	0.0044062	0	0.810981	0.322826	-0.902641	2.62555	0.136081	0.0307286	0	-0.760083	2.09964	-0.362006	0.14427	0.0315	NA
chr15:60407709_1_hs	chr15:60407709_1	chr15	60407709	ref	1	209.188	214.597	0.0394868	0.492767	0.0286631	0.00482144	0	108.668	74.1349	-0.548594	0.849917	0.285147	0.068987	0	-0.576595	0.696291	-0.828095	0.389748	0.0979335	NA
chr15:60413989_1_hs	chr15:60413989_1	chr15	60413989	ref	1	26.5143	76.7232	1.53975	0.809631	1.24262	0.549192	0	45.6063	85.6195	0.916585	0.834189	0.565644	0.167109	0	-0.612059	0.910961	-0.671883	0.299592	0.0726804	NA
chr15:60413989_2_hs	chr15:60413989_2	chr15	60414258	ref	2	1882.69	3768.21	1.00073	0.287247	3.30608	2.29644	0	1583.61	2206.42	0.478253	0.268593	1.12506	0.468705	0	-0.516369	0.25868	-1.99617	1.33804	0.482797	0.831635
chr15:60419850_1_hs	chr15:60419850_1	chr15	60419850	ref	1	105.354	196.821	0.895087	0.578509	0.914325	0.337042	0	57.8439	240.489	2.05004	0.619232	3.03109	2.04633	0	1.1572	0.779413	1.4847	0.861312	0.266422	0.504338
chr15:60419850_2_hs	chr15:60419850_2	chr15	60420119	ref	2	18.1107	35.9941	1.00052	1.21498	0.386969	0.101799	0	0.381386	1.2913	1.78284	2.8278	0.277048	0.0665611	0	0.756361	1.82589	0.414243	0.168325	0.0377733	NA
chr15:60421450_1_hs	chr15:60421450_1	chr15	60421450	ref	1	38.2361	62.7175	0.716503	0.915159	0.362841	0.0938394	0	28.4685	11.5975	-1.28972	1.50318	0.407939	0.109023	0	-1.98799	1.09138	-1.82154	1.16415	0.398309	NA
chr15:60421450_2_hs	chr15:60421450_2	chr15	60421719	ref	2	194.279	240.195	0.307697	0.618863	0.208274	0.0503824	0	201.159	334.411	0.736187	0.459979	0.960615	0.364598	0	0.433509	0.675287	0.641962	0.283248	0.0686551	NA
chr15:60423245_1_hs	chr15:60423245_1	chr15	60423245	ref	1	0.898693	0.866833	0.128244	2.76507	0.0163704	0.00254592	0	70.1164	102.379	0.550819	0.949499	0.25039	0.058725	0	0.284314	1.74337	0.163083	0.0602546	0.012274	NA
chr15:60423245_2_hs	chr15:60423245_2	chr15	60423514	ref	2	4.96713	47.5536	3.26406	0.94117	3.28052	2.27278	0	4.25662	1.14293	-1.78981	2.49203	0.325482	0.0815791	0	-4.882	1.27981	-3.81461	3.8652	2.17063	2.87049
chr15:60509880_1_hs	chr15:60509880_1	chr15	60509880	ref	1	227.044	295.89	0.379431	0.44945	0.399516	0.106157	0	249.848	272.508	0.127128	0.437155	0.112833	0.0249718	0	-0.240476	0.447136	-0.537814	0.228629	0.0537522	NA
chr15:60520240_1_hs	chr15:60520240_1	chr15	60520240	ref	1	384.834	341.842	-0.169203	0.452039	0.14986	0.0340448	0	213.09	192.099	-0.155906	0.701199	0.0840477	0.0182953	0	0.00781009	0.716756	0.0108964	0.00379223	0.000503131	NA
chr15:60520240_2_hs	chr15:60520240_2	chr15	60520509	ref	2	420.637	687.945	0.708297	0.311509	1.63864	0.846801	0	333.843	427.499	0.358439	0.367763	0.481835	0.135436	0	-0.339544	0.323491	-1.04962	0.531813	0.143764	NA
chr15:60525987_1_hs	chr15:60525987_1	chr15	60525987	ref	1	219.083	361.268	0.716237	0.491941	0.837408	0.294209	0	475.386	432.872	-0.137371	0.449262	0.119312	0.0264591	0	-0.8453	0.563176	-1.50095	0.874948	0.271919	NA
chr15:60525987_2_hs	chr15:60525987_2	chr15	60526256	ref	2	113.454	94.1768	-0.267167	1.03817	0.0985893	0.0221855	0	309.804	188.377	-0.7138	0.635486	0.582798	0.174213	0	-0.436215	1.05389	-0.413909	0.168168	0.0377733	NA
chr15:60605749_1_hs	chr15:60605749_1	chr15	60605749	ref	1	64.8299	177.186	1.44475	0.60409	1.77536	0.955669	0	37.0798	50.3085	0.444538	1.00627	0.181341	0.0426804	0	-0.989019	0.945601	-1.04592	0.529296	0.142948	NA
chr15:60605749_2_hs	chr15:60605749_2	chr15	60606018	ref	2	32.7198	278.465	3.09268	0.464909	10.5396	9.19354	5.40911	3.78775	18.1105	2.26571	1.65515	0.76691	0.25775	0	-0.798718	1.20581	-0.662391	0.294375	0.0713158	0.157082
chr15:60620593_1_hs	chr15:60620593_1	chr15	60620593	ref	1	181.521	148.354	-0.286436	0.679705	0.171692	0.0401288	0	137.663	130.277	-0.0800357	0.568546	0.0515628	0.0101418	0	0.205595	0.640339	0.321073	0.126008	0.0274139	NA
chr15:60620593_2_hs	chr15:60620593_2	chr15	60620862	ref	2	447.892	926.718	1.05094	0.386793	2.18136	1.29375	0	236.763	517.08	1.12722	0.377332	2.55067	1.61566	0	0.0782878	0.457687	0.171051	0.0633939	0.012869	NA
chr15:60660724_2_hs	chr15:60660724_2	chr15	60660993	ref	2	301.1	253.071	-0.24688	0.769374	0.125925	0.0281536	0	351.267	418.242	0.246827	0.596314	0.168174	0.0390591	0	0.48705	0.942845	0.516575	0.21792	0.0506033	NA
chr15:60673836_2_hs	chr15:60673836_2	chr15	60674105	ref	2	137.5	670.75	2.28851	0.510255	5.13727	4.00279	0.00678843	108.561	352.894	1.70382	0.478074	3.43731	2.41636	0	-0.580852	0.672453	-0.863782	0.411496	0.104787	0.226512
chr15:60695629_1_hs	chr15:60695629_1	chr15	60695629	ref	1	317.55	522.864	0.714996	0.579586	0.662861	0.208463	0	383.173	323.591	-0.242427	0.400336	0.263757	0.0626796	0	-0.944121	0.658904	-1.43287	0.818454	0.249136	NA
chr15:60695629_2_hs	chr15:60695629_2	chr15	60695898	ref	2	9.53003	5.87504	-0.712771	2.04805	0.137975	0.0312671	0	0.377208	0.276098	0.197127	2.64876	0.0265607	0.00429472	0	0.950227	1.92304	0.494128	0.206758	0.047523	NA
chr15:60745591_1_hs	chr15:60745591_1	chr15	60745591	ref	1	12.8252	2.71852	-2.22748	2.38759	0.454878	0.1254	0	50.5272	96.0854	0.927453	0.759899	0.653105	0.204064	0	3.1458	1.0763	2.92278	2.45977	1.13771	NA
chr15:60745591_2_hs	chr15:60745591_2	chr15	60745860	ref	2	33.9642	69.5217	1.03857	0.948295	0.563153	0.166149	0	20.6645	20.6761	0.00276453	1.69024	0.000567127	0	0	-1.0287	1.41292	-0.72807	0.331083	0.0811522	NA
chr15:60752514_2_hs	chr15:60752514_2	chr15	60752783	ref	2	87.1397	41.2602	-1.09233	0.953808	0.598402	0.180481	0	16.4329	15.0505	-0.120439	1.69851	0.0252717	0.00418745	0	1.00844	1.07143	0.94121	0.460175	0.119818	NA
chr15:60800886_1_hs	chr15:60800886_1	chr15	60800886	ref	1	473.26	185.051	-1.34986	0.655618	1.40337	0.665659	0	294.959	168.745	-0.80057	0.642351	0.672335	0.212866	0	0.553601	0.731004	0.757316	0.347889	0.0857124	NA
chr15:60800886_2_hs	chr15:60800886_2	chr15	60801155	ref	2	12.6086	0.216708	-4.86809	2.54715	1.25197	0.555707	0	58.5837	52.0189	-0.164935	1.04014	0.0584849	0.0117531	0	4.71568	1.42266	3.3147	3.03744	1.54299	NA
chr15:60804957_1_hs	chr15:60804957_1	chr15	60804957	ref	1	48.4464	347.485	2.84156	0.44451	9.78752	8.46444	4.65704	28.9164	211.881	2.8689	0.52825	7.25139	6.01815	2.12091	0.0296205	0.576097	0.0514159	0.018184	0.00361267	0.00961551
chr15:60804957_2_hs	chr15:60804957_2	chr15	60805226	ref	2	261.428	627.962	1.26471	0.33375	3.821	2.77023	0	389.557	906.702	1.21962	0.335218	3.56153	2.53048	0	-0.0389545	0.37657	-0.103446	0.0373422	0.00770245	0.0188147
chr15:60871551_2_hs	chr15:60871551_2	chr15	60871820	ref	2	209.742	164.166	-0.349297	0.622184	0.240694	0.05601	0	194.254	493.688	1.3432	0.411101	2.96429	1.98578	0	1.69158	0.582743	2.90279	2.43197	1.11957	NA
chr15:60888284_1_hs	chr15:60888284_1	chr15	60888284	ref	1	449.315	421.135	-0.0974226	0.412783	0.0896842	0.0198168	0	504.105	582.71	0.210007	0.361893	0.250487	0.0587519	0	0.31922	0.426874	0.747808	0.342394	0.0843089	NA
chr15:60888284_2_hs	chr15:60888284_2	chr15	60888553	ref	2	100.149	35.7351	-1.49111	0.983493	0.887778	0.321783	0	189.935	110.032	-0.782248	0.757833	0.520036	0.150198	0	0.730149	0.750063	0.97345	0.481053	0.126411	NA
chr15:60895575_1_hs	chr15:60895575_1	chr15	60895575	ref	1	114.723	54.6117	-1.06684	1.13418	0.459797	0.127176	0	319.424	343.293	0.0982114	0.617181	0.0587037	0.0117708	0	1.15839	0.964331	1.20124	0.638916	0.18156	NA
chr15:60895575_2_hs	chr15:60895575_2	chr15	60895844	ref	2	87.2695	22.1842	-1.96694	1.22846	0.961194	0.364937	0	78.2661	43.4613	-0.843482	0.955772	0.423084	0.114283	0	1.11495	0.847612	1.3154	0.724976	0.212202	NA
chr15:60917205_1_hs	chr15:60917205_1	chr15	60917205	ref	1	68.39	104.865	0.611713	0.732149	0.394227	0.104165	0	35.3615	37.7339	0.0978524	1.44613	0.0240848	0.00406593	0	-0.498536	1.22578	-0.40671	0.164804	0.0367498	NA
chr15:60917205_2_hs	chr15:60917205_2	chr15	60917474	ref	2	400.334	1080.82	1.43011	0.414159	3.25626	2.25073	0	358.012	472.4	0.401362	0.401983	0.497494	0.141442	0	-1.01812	0.501503	-2.03014	1.37323	0.500011	0.858364
chr15:60934832_1_hs	chr15:60934832_1	chr15	60934832	ref	1	7.6236	3.90272	-0.949963	2.31857	0.166208	0.038467	0	4.77718	3.32438	-0.504124	2.35852	0.0805321	0.0174708	0	0.457909	1.72164	0.265972	0.10223	0.0219204	NA
chr15:60934832_2_hs	chr15:60934832_2	chr15	60935101	ref	2	371.363	206.222	-0.847279	0.485017	1.09337	0.447977	0	220.973	107.682	-1.03775	0.595136	1.09041	0.445967	0	-0.190642	0.405064	-0.470646	0.195252	0.0449768	NA
chr15:60961666_2_hs	chr15:60961666_2	chr15	60961935	ref	2	650.916	482.865	-0.4291	0.582291	0.336136	0.0852409	0	597.737	469.888	-0.344496	0.373658	0.447877	0.123054	0	0.0900825	0.629168	0.143177	0.0524926	0.0106078	NA
chr15:60974196_1_hs	chr15:60974196_1	chr15	60974196	ref	1	14.4368	35.9164	1.30993	1.497	0.418447	0.112573	0	8.40281	7.97795	-0.0675594	2.1409	0.011073	0.00137073	0	-1.35565	1.82032	-0.744734	0.340624	0.0838489	NA
chr15:60974196_2_hs	chr15:60974196_2	chr15	60974465	ref	2	56.666	24.5903	-1.20647	1.14682	0.533436	0.155283	0	114.424	223.787	0.968659	0.687161	0.799582	0.274216	0	2.18658	0.886759	2.46581	1.86422	0.765139	NA
chr15:61064282_1_hs	chr15:61064282_1	chr15	61064282	ref	1	17.6196	7.66436	-1.20511	1.91172	0.276999	0.0665462	0	4.79501	0	-4.05036	3.19858	0.687389	0.219495	0	-2.83236	1.63148	-1.73607	1.08327	0.363281	NA
chr15:61064282_2_hs	chr15:61064282_2	chr15	61064551	ref	2	191.402	102.968	-0.8978	0.641149	0.792032	0.270467	0	130.475	44.141	-1.55535	0.957692	0.981458	0.377255	0	-0.620294	0.636274	-0.974884	0.48199	0.126672	NA
chr15:61114936_1_hs	chr15:61114936_1	chr15	61114936	ref	1	17.8838	15.9569	-0.158974	1.54482	0.0371403	0.00688359	0	53.0031	51.9228	-0.0271822	1.27187	0.00746902	0.000458677	0	0.131928	1.46203	0.0902358	0.0324053	0.00666396	NA
chr15:61131486_2_hs	chr15:61131486_2	chr15	61131755	ref	2	22.6087	14.3444	-0.649288	1.91897	0.133655	0.0301749	0	28.1011	71.5679	1.35432	0.957685	0.803234	0.276243	0	1.99339	1.52553	1.30669	0.718242	0.20992	NA
chr15:61460046_1_hs	chr15:61460046_1	chr15	61460046	ref	1	24.1346	89.4483	1.89408	0.710521	2.11456	1.23646	0	25.0725	47.7307	0.930907	1.33315	0.314255	0.0779599	0	-0.956316	1.24869	-0.765857	0.35285	0.0872573	NA
chr15:61460046_2_hs	chr15:61460046_2	chr15	61460315	ref	2	264.37	185.174	-0.512821	0.537926	0.467981	0.130151	0	45.9992	28.2345	-0.709704	1.29129	0.234637	0.0543443	0	-0.213907	0.775918	-0.275682	0.106354	0.0230805	NA
chr15:61522263_1_hs	chr15:61522263_1	chr15	61522263	ref	1	2.42676	3.50009	0.543279	2.35062	0.0876607	0.0193357	0	8.7755	21.1091	1.27381	1.58872	0.373991	0.0977203	0	0.720008	1.86901	0.385234	0.154862	0.0344756	NA
chr15:61659871_1_hs	chr15:61659871_1	chr15	61659871	ref	1	26.0207	9.34816	-1.46962	1.72035	0.405649	0.108364	0	9.97169	0.968479	-3.28906	2.75337	0.634026	0.195819	0	-1.9088	1.54769	-1.23332	0.662627	0.190072	NA
chr15:61701084_1_hs	chr15:61701084_1	chr15	61701084	ref	1	198.18	244.053	0.296187	0.455155	0.288011	0.0699044	0	137.89	107.478	-0.359757	0.640526	0.240825	0.0560597	0	-0.645996	0.509143	-1.26879	0.689273	0.199278	NA
chr15:61701084_2_hs	chr15:61701084_2	chr15	61701353	ref	2	29.2929	35.6907	0.283833	1.30299	0.0822006	0.0178458	0	89.7968	107.417	0.261799	0.946187	0.106783	0.0234166	0	-0.0129045	1.29164	-0.00999078	0.00347579	0.000499038	NA
chr15:61715117_1_hs	chr15:61715117_1	chr15	61715117	ref	1	199.658	345.795	0.788746	0.453644	1.08571	0.443122	0	279.829	227.712	-0.292841	0.632579	0.19151	0.0457842	0	-1.06711	0.673125	-1.58531	0.947322	0.302639	NA
chr15:61834832_1_hs	chr15:61834832_1	chr15	61834832	ref	1	641.097	306.916	-1.05964	0.448495	1.74126	0.928237	0	610.401	312.972	-0.965901	0.406878	1.75449	0.938825	0	0.0909184	0.400073	0.227255	0.0860666	0.0182809	NA
chr15:61834832_2_hs	chr15:61834832_2	chr15	61835101	ref	2	87.2894	104.156	0.260853	0.816879	0.125242	0.0279776	0	246.734	413.613	0.747268	0.464453	0.968051	0.369079	0	0.482653	0.753462	0.64058	0.2825	0.0685221	NA
chr15:62067540_1_hs	chr15:62067540_1	chr15	62067540	ref	1	9.05821	7.45738	-0.292532	1.70673	0.0635314	0.0129121	0	2.78492	68.7609	4.62754	2.64159	1.09796	0.451055	0	4.95302	1.75559	2.82128	2.32027	1.04736	NA
chr15:62087681_1_hs	chr15:62087681_1	chr15	62087681	ref	1	145.828	125.101	-0.214908	0.734934	0.113528	0.0251694	0	199.916	114.466	-0.803364	0.629038	0.695605	0.223186	0	-0.59368	0.704829	-0.842303	0.398355	0.100872	NA
chr15:62087681_2_hs	chr15:62087681_2	chr15	62087950	ref	2	137.275	1835.68	3.74009	0.330656	28.937	27.2373	23.8065	86.0618	432.557	2.32521	0.452803	6.54986	5.34659	1.41938	-1.41486	0.464471	-3.04618	2.63494	1.25404	1.83396
chr15:62099074_1_hs	chr15:62099074_1	chr15	62099074	ref	1	87.4362	322.699	1.88778	0.42901	4.96622	3.84231	0	30.9554	148.152	2.26277	0.85106	2.10554	1.2287	0	0.387799	0.913323	0.424602	0.173195	0.0390949	0.0893052
chr15:62099074_2_hs	chr15:62099074_2	chr15	62099343	ref	2	109.251	185.04	0.751863	0.732756	0.515906	0.148602	0	151.116	91.6787	-0.72453	0.819979	0.423757	0.114493	0	-1.47038	0.929453	-1.58198	0.944419	0.301295	NA
chr15:62164792_1_hs	chr15:62164792_1	chr15	62164792	ref	1	614.648	1071.16	0.800364	0.318715	1.91968	1.0733	0	914.1	1461.94	0.67635	0.323007	1.44048	0.693487	0	-0.120003	0.363445	-0.330182	0.130028	0.0284021	NA
chr15:62164792_2_hs	chr15:62164792_2	chr15	62165061	ref	2	15.1631	15.0352	-0.00767268	1.41168	0.00188745	0	0	13.4219	13.2304	-0.0335524	1.48845	0.00788152	0.000544021	0	-0.0408393	1.307	-0.0312466	0.0109629	0.0020235	NA
chr15:62394022_1_hs	chr15:62394022_1	chr15	62394022	ref	1	137.08	123.125	-0.157727	0.593494	0.10214	0.0224205	0	98.2615	128.041	0.386858	0.984998	0.158325	0.0363686	0	0.561614	1.00186	0.56057	0.240264	0.056859	NA
chr15:62394022_2_hs	chr15:62394022_2	chr15	62394291	ref	2	14.9905	50.2021	1.74855	1.32594	0.72755	0.238531	0	19.3263	21.5965	0.162928	1.44403	0.0408792	0.0076191	0	-1.58301	1.6921	-0.93553	0.456534	0.118847	NA
chr15:62426955_1_hs	chr15:62426955_1	chr15	62426955	ref	1	1094.22	943.788	-0.216059	0.438107	0.206282	0.0499936	0	898.165	1002.12	0.156457	0.347636	0.185308	0.0438275	0	0.38108	0.498379	0.764639	0.352142	0.0870615	NA
chr15:62426955_2_hs	chr15:62426955_2	chr15	62427224	ref	2	1442.83	1255.4	-0.200291	0.283993	0.318175	0.0792165	0	1339.88	1075.38	-0.319293	0.356388	0.431447	0.117093	0	-0.118129	0.364943	-0.323691	0.127161	0.0277045	NA
chr15:62432101_1_hs	chr15:62432101_1	chr15	62432101	ref	1	361.867	502.965	0.471012	0.399636	0.622409	0.190587	0	176.493	267.119	0.597688	0.407565	0.846137	0.298783	0	0.137684	0.399242	0.344865	0.13656	0.0298564	NA
chr15:62454488_1_hs	chr15:62454488_1	chr15	62454488	ref	1	1064.31	696.558	-0.612283	0.297963	1.39915	0.662385	0	1337.9	706.855	-0.920062	0.312341	2.49184	1.56388	0	-0.301175	0.264946	-1.13674	0.59236	0.164731	NA
chr15:62454488_2_hs	chr15:62454488_2	chr15	62454757	ref	2	85.5078	29.1191	-1.54277	1.27587	0.644765	0.200671	0	41.9321	3.12115	-3.73175	2.40805	0.916446	0.338291	0	-2.15469	1.30664	-1.64903	1.00374	0.327629	NA
chr15:62470135_1_hs	chr15:62470135_1	chr15	62470135	ref	1	98.0575	66.6179	-0.550907	0.948686	0.250697	0.0587897	0	29.7268	22.2046	-0.409596	1.41186	0.112534	0.0248392	0	0.168174	1.11735	0.150512	0.0553392	0.0111016	NA
chr15:62470135_2_hs	chr15:62470135_2	chr15	62470404	ref	2	110.643	112.169	0.0225659	0.59816	0.0132701	0.00176875	0	131.653	196.419	0.580791	0.709782	0.383835	0.100872	0	0.567615	0.753263	0.753541	0.345703	0.0852124	NA
chr15:62606254_1_hs	chr15:62606254_1	chr15	62606254	ref	1	348.54	429.58	0.297123	0.446423	0.296116	0.0724118	0	408.12	479.311	0.229007	0.368709	0.272028	0.0651383	0	-0.0593215	0.45651	-0.129945	0.0473966	0.00961469	NA
chr15:62606254_2_hs	chr15:62606254_2	chr15	62606523	ref	2	208.58	1539.21	2.88294	0.312083	19.599	18.0493	14.4685	90.624	77.4756	-0.218583	0.820872	0.10236	0.0224714	0	-3.06512	0.518718	-5.90904	8.4633	6.16684	6.96484
chr15:62618567_1_hs	chr15:62618567_1	chr15	62618567	ref	1	216.049	1073.57	2.31186	0.345829	10.6365	9.28819	5.50605	72.8363	70.2311	-0.0469658	0.829143	0.0200744	0.00333956	0	-2.33372	0.556369	-4.19456	4.5632	2.73807	3.4754
chr15:62618567_2_hs	chr15:62618567_2	chr15	62618836	ref	2	261.133	392.206	0.586376	0.376264	0.923963	0.342838	0	189.432	267.078	0.497282	0.418398	0.629633	0.193846	0	-0.0805011	0.373426	-0.215575	0.0812782	0.0172272	NA
chr15:62625204_1_hs	chr15:62625204_1	chr15	62625204	ref	1	192.919	157.919	-0.285317	0.613392	0.192582	0.0461124	0	373.866	162.993	-1.20041	0.534844	1.60545	0.82087	0	-0.920699	0.558341	-1.64899	1.00371	0.327629	NA
chr15:62625204_2_hs	chr15:62625204_2	chr15	62625473	ref	2	294.457	158.274	-0.89255	0.613469	0.83657	0.293752	0	549.746	758.334	0.462637	0.305462	0.886433	0.321061	0	1.3527	0.485708	2.785	2.27142	1.01593	NA
chr15:62742517_1_hs	chr15:62742517_1	chr15	62742517	ref	1	436.579	684.248	0.650328	0.395876	0.998121	0.387515	0	233.92	1928.16	3.04187	0.295843	24.071	22.4441	18.9406	2.39226	0.402858	5.93823	8.54044	6.23998	7.0375
chr15:62742517_2_hs	chr15:62742517_2	chr15	62742786	ref	2	18.6122	31.78	0.784285	1.17373	0.297563	0.0728397	0	49.6963	74.7653	0.582644	0.926841	0.276061	0.0663502	0	-0.223317	1.12202	-0.199031	0.0745648	0.0156559	NA
chr15:62758375_1_hs	chr15:62758375_1	chr15	62758375	ref	1	107.274	103.99	-0.0390142	0.71645	0.019282	0.00311942	0	169.552	364.129	1.10079	1.21087	0.439733	0.120193	0	1.12996	0.971447	1.16318	0.611263	0.171449	NA
chr15:62758375_2_hs	chr15:62758375_2	chr15	62758644	ref	2	921.559	819.502	-0.172388	0.397355	0.177567	0.0417532	0	1270.14	1375.47	0.113704	0.354023	0.126054	0.028173	0	0.294084	0.459458	0.640066	0.282222	0.0684751	NA
chr15:62781970_1_hs	chr15:62781970_1	chr15	62781970	ref	1	115.133	384.022	1.73207	0.57238	2.60599	1.66465	0	173.329	692.039	1.99731	0.332336	8.73138	7.44265	3.6009	0.278115	0.624212	0.445545	0.183145	0.0417365	0.0945497
chr15:62781970_2_hs	chr15:62781970_2	chr15	62782239	ref	2	189.944	370.163	0.958309	0.45005	1.47852	0.722153	0	54.6899	58.0605	0.0839035	0.985209	0.0305227	0.00530325	0	-0.877147	0.784679	-1.11784	0.578998	0.160079	NA
chr15:62793212_2_hs	chr15:62793212_2	chr15	62793481	ref	2	37.7802	39.3631	0.0637591	1.43443	0.0156768	0.00238286	0	13.8948	36.1566	1.38291	1.32303	0.528851	0.153419	0	1.32255	1.59982	0.826688	0.388899	0.0977097	NA
chr15:62828331_1_hs	chr15:62828331_1	chr15	62828331	ref	1	501.996	371.547	-0.432163	0.417405	0.522152	0.150935	0	544.264	363.765	-0.584329	0.393062	0.862903	0.307893	0	-0.155582	0.392956	-0.395928	0.159795	0.0358284	NA
chr15:62828331_2_hs	chr15:62828331_2	chr15	62828600	ref	2	22.4474	19.0749	-0.244656	1.49674	0.0604025	0.0120647	0	24.3875	11.0646	-1.13611	1.73663	0.289897	0.0704819	0	-0.871938	1.46936	-0.593412	0.257349	0.0614119	NA
chr15:62842146_1_hs	chr15:62842146_1	chr15	62842146	ref	1	585.749	456.649	-0.355911	0.407673	0.417202	0.112041	0	453.126	327.593	-0.468386	0.418949	0.579111	0.172573	0	-0.111763	0.420625	-0.265707	0.102118	0.0219204	NA
chr15:62842146_2_hs	chr15:62842146_2	chr15	62842415	ref	2	21.1104	6.85488	-1.61484	1.93953	0.392468	0.103578	0	34.0702	201.066	2.55432	0.82096	2.72998	1.77482	0	4.15265	1.23791	3.35457	3.09969	1.58937	NA
chr15:62850536_1_hs	chr15:62850536_1	chr15	62850536	ref	1	363.293	133.618	-1.43815	0.712561	1.36089	0.634276	0	191.254	52.014	-1.87539	1.00183	1.21316	0.528799	0	-0.426711	0.846137	-0.504305	0.211798	0.0488767	NA
chr15:62850536_2_hs	chr15:62850536_2	chr15	62850805	ref	2	1000.59	51200.7	5.6772	0.350056	58.4246	56.3884	53.2941	957.295	57964.4	5.92002	0.367095	57.7805	55.7515	52.6501	0.247775	0.417427	0.593576	0.257435	0.0614474	0.136265
chr15:62884060_1_hs	chr15:62884060_1	chr15	62884060	ref	1	142.384	205.006	0.528297	0.559606	0.462	0.127998	0	238.735	224.382	-0.089156	0.433286	0.0772887	0.0166214	0	-0.614709	0.546536	-1.12474	0.583858	0.161632	NA
chr15:62884060_2_hs	chr15:62884060_2	chr15	62884329	ref	2	680.443	627.802	-0.114173	0.574828	0.0743995	0.015835	0	648.813	743.875	0.198847	0.40285	0.206497	0.0500317	0	0.315876	0.673581	0.46895	0.194428	0.0448176	NA
chr15:62886583_1_hs	chr15:62886583_1	chr15	62886583	ref	1	827.03	867.019	0.0665438	0.296049	0.0850456	0.0186174	0	516.649	967.935	0.903152	0.44091	1.3923	0.657495	0	0.836522	0.473329	1.76732	1.11252	0.375909	NA
chr15:62886583_2_hs	chr15:62886583_2	chr15	62886852	ref	2	51.0954	88.5375	0.795539	0.792611	0.500965	0.14279	0	44.013	124.584	1.50341	0.790687	1.24223	0.548865	0	0.712961	0.960691	0.742134	0.339128	0.0834175	NA
chr15:62896707_1_hs	chr15:62896707_1	chr15	62896707	ref	1	444.731	381.256	-0.223496	0.394165	0.243587	0.0567469	0	116.871	70.0287	-0.745783	0.823926	0.437252	0.119218	0	-0.539221	0.561603	-0.960146	0.472394	0.123298	NA
chr15:62896707_2_hs	chr15:62896707_2	chr15	62896976	ref	2	110.645	1063.59	3.26218	0.372281	17.7198	16.2043	12.5893	38.6819	121.797	1.65306	0.703672	1.72551	0.915839	0	-1.60731	0.604425	-2.65924	2.10615	0.914453	1.41595
chr15:62900535_1_hs	chr15:62900535_1	chr15	62900535	ref	1	241.669	375.391	0.629777	0.497946	0.686215	0.218922	0	166.138	185.44	0.16339	0.549384	0.115682	0.02551	0	-0.449198	0.599644	-0.749109	0.343143	0.0844974	NA
chr15:62900535_2_hs	chr15:62900535_2	chr15	62900804	ref	2	410.208	318.35	-0.369308	0.430026	0.408437	0.109206	0	456.931	380.464	-0.266687	0.367474	0.32975	0.08296	0	0.112225	0.365761	0.306827	0.119773	0.0262721	NA
chr15:62928400_1_hs	chr15:62928400_1	chr15	62928400	ref	1	18.224	25.1185	0.47501	1.47086	0.126834	0.0283438	0	102.129	108.004	0.0823658	0.606125	0.0496795	0.00973147	0	-0.422585	1.07957	-0.391438	0.15772	0.0352861	NA
chr15:62928400_2_hs	chr15:62928400_2	chr15	62928669	ref	2	4.97645	2.18346	-1.15787	2.18291	0.224887	0.051526	0	34.6572	55.2853	0.67885	1.17666	0.248731	0.0582926	0	1.79437	1.45492	1.23331	0.66262	0.190072	NA
chr15:63012909_1_hs	chr15:63012909_1	chr15	63012909	ref	1	9.02232	7.15137	-0.317527	2.45196	0.0472256	0.00913539	0	12.7808	0.552196	-4.26399	2.69004	0.947142	0.356554	0	-4.01228	2.01147	-1.9947	1.33653	0.481862	NA
chr15:63012909_2_hs	chr15:63012909_2	chr15	63013178	ref	2	2.61254	1.14102	-1.97265	2.79575	0.318357	0.0792811	0	1.30894	1.39916	0.125605	2.77023	0.0159971	0.0024761	0	2.18274	2.03047	1.07499	0.549168	0.149629	NA
chr15:63019422_1_hs	chr15:63019422_1	chr15	63019422	ref	1	56.7667	46.7949	-0.272245	0.94488	0.11168	0.0246501	0	24.3174	19.9853	-0.279164	1.87615	0.0546722	0.0108679	0	0.00824228	1.39802	0.00589569	0.00204776	0.000295395	NA
chr15:63019422_2_hs	chr15:63019422_2	chr15	63019691	ref	2	258.813	273.341	0.0819517	0.525717	0.0574348	0.011494	0	138.084	114.307	-0.269381	0.922713	0.113324	0.0251121	0	-0.342958	0.861421	-0.39813	0.160815	0.0359635	NA
chr15:63020685_1_hs	chr15:63020685_1	chr15	63020685	ref	1	71.3682	137.369	0.940086	0.652294	0.825277	0.287541	0	81.0327	117.188	0.538763	0.691302	0.360736	0.0930973	0	-0.384652	0.795292	-0.483661	0.201607	0.0463921	NA
chr15:63020685_2_hs	chr15:63020685_2	chr15	63020954	ref	2	157.59	117.492	-0.432247	0.871353	0.207714	0.0502571	0	82.576	42.9804	-0.938007	1.23186	0.350292	0.0894442	0	-0.491498	1.17079	-0.419799	0.170933	0.0384342	NA
chr15:63029915_2_hs	chr15:63029915_2	chr15	63030184	ref	2	262.124	760.317	1.53393	0.454521	3.13159	2.13711	0	59.1392	52.1637	-0.172654	1.24407	0.0507943	0.0100488	0	-1.67392	0.984401	-1.70044	1.05038	0.348157	0.630223
chr15:63042834_2_hs	chr15:63042834_2	chr15	63043103	ref	2	577.419	336.306	-0.785357	0.488044	0.968291	0.369145	0	690.506	321.357	-1.10113	0.580022	1.23928	0.546837	0	-0.303599	0.643057	-0.472118	0.195968	0.0451574	NA
chr15:63050668_1_hs	chr15:63050668_1	chr15	63050668	ref	1	372.002	305.192	-0.281829	0.608437	0.19164	0.0458287	0	465.79	424.529	-0.135988	0.411486	0.13016	0.0292854	0	0.143288	0.642862	0.22289	0.0842726	0.017793	NA
chr15:63050668_2_hs	chr15:63050668_2	chr15	63050937	ref	2	139.624	111.646	-0.319973	0.781867	0.165985	0.0384336	0	139.399	63.9402	-1.11891	0.890582	0.6799	0.216149	0	-0.789278	0.873324	-0.903763	0.436375	0.112566	NA
chr15:63059228_1_hs	chr15:63059228_1	chr15	63059228	ref	1	84.5748	99.206	0.233196	1.01132	0.0874397	0.0192757	0	81.0865	75.8189	-0.109846	0.956239	0.0416532	0.00779152	0	-0.350151	1.21421	-0.288377	0.111788	0.024419	NA
chr15:63059228_2_hs	chr15:63059228_2	chr15	63059497	ref	2	189.555	405.524	1.0976	0.454689	1.80189	0.976795	0	315.589	770.418	1.28672	0.344143	3.73327	2.68927	0	0.193796	0.470601	0.411805	0.167183	0.0374267	0.0860561
chr15:63083058_1_hs	chr15:63083058_1	chr15	63083058	ref	1	61.1902	42.6341	-0.517975	1.24307	0.169473	0.0394629	0	51.4401	38.381	-0.434588	1.32448	0.129116	0.0290027	0	0.0727418	1.40498	0.0517743	0.0183134	0.00363521	NA
chr15:63083058_2_hs	chr15:63083058_2	chr15	63083327	ref	2	367.518	399.78	0.11663	0.539589	0.0815112	0.0176692	0	131.455	52.5269	-1.31748	1.05872	0.67091	0.212231	0	-1.40889	0.770741	-1.82797	1.17035	0.401051	NA
chr15:63090225_1_hs	chr15:63090225_1	chr15	63090225	ref	1	336.521	166.166	-1.01258	0.573065	1.11217	0.460593	0	337.337	274.072	-0.297299	0.442524	0.299561	0.0734017	0	0.711428	0.483978	1.46996	0.849022	0.261296	NA
chr15:63090225_2_hs	chr15:63090225_2	chr15	63090494	ref	2	1111.67	921.516	-0.268691	0.420363	0.281747	0.0679203	0	1253.01	810.822	-0.62769	0.295996	1.46909	0.71515	0	-0.357755	0.441361	-0.810571	0.379227	0.0946287	NA
chr15:63093554_1_hs	chr15:63093554_1	chr15	63093554	ref	1	7.30479	5.79805	-0.323108	2.5158	0.0468168	0.00905005	0	25.9042	18.5097	-0.478837	1.73947	0.106181	0.0233178	0	-0.168795	1.95726	-0.0862405	0.0309219	0.00642157	NA
chr15:63093554_2_hs	chr15:63093554_2	chr15	63093823	ref	2	67.8497	74.057	0.122287	1.06269	0.041729	0.00779152	0	32.4986	25.5991	-0.337041	1.54566	0.0822921	0.0178734	0	-0.437158	1.39938	-0.312394	0.122202	0.026732	NA
chr15:63104778_1_hs	chr15:63104778_1	chr15	63104778	ref	1	20.2758	10.549	-0.973642	2.17709	0.183948	0.0434506	0	6.13099	0	-4.40508	3.19747	0.77391	0.261439	0	-3.36289	2.04314	-1.64594	1.00097	0.326333	NA
chr15:63104778_2_hs	chr15:63104778_2	chr15	63105047	ref	2	61.41	115.377	0.914029	0.741789	0.66179	0.207917	0	53.7178	163.675	1.61012	0.663248	1.81822	0.990112	0	0.699895	0.885699	0.790218	0.367137	0.0910565	NA
chr15:63107891_1_hs	chr15:63107891_1	chr15	63107891	ref	1	820.278	810.267	-0.0158264	0.391295	0.0142425	0.00204662	0	217.722	274.141	0.335694	0.548434	0.267225	0.0635628	0	0.360453	0.559971	0.6437	0.284189	0.0688847	NA
chr15:63107891_2_hs	chr15:63107891_2	chr15	63108160	ref	2	7.73746	7.55557	-0.0232984	1.99017	0.00407555	0	0	45.3675	54.7563	0.280315	0.940207	0.116001	0.0255831	0	0.282741	1.27116	0.222428	0.0840831	0.0177521	NA
chr15:63236104_1_hs	chr15:63236104_1	chr15	63236104	ref	1	275.768	513.927	0.898549	0.999509	0.433376	0.117806	0	153.602	188.547	0.30097	0.637112	0.196104	0.0469666	0	-0.588432	0.853876	-0.689131	0.309148	0.0752339	NA
chr15:63236104_2_hs	chr15:63236104_2	chr15	63236373	ref	2	231.888	1201.53	2.37305	0.284365	16.1477	14.6639	11.0172	228.367	926.376	2.01784	0.364815	7.49738	6.25441	2.3669	-0.354342	0.372352	-0.951631	0.466884	0.121757	0.257948
chr15:63323960_1_hs	chr15:63323960_1	chr15	63323960	ref	1	417.235	329.135	-0.341674	0.415665	0.386074	0.101521	0	172.558	89.2132	-0.948192	0.813927	0.612547	0.186473	0	-0.593856	0.645612	-0.919833	0.44653	0.115684	NA
chr15:63374858_1_hs	chr15:63374858_1	chr15	63374858	ref	1	19.4456	10.7347	-0.848152	1.81804	0.193248	0.0463005	0	8.83213	1.10813	-2.91461	2.49635	0.614413	0.187163	0	-2.04902	1.56756	-1.30714	0.718589	0.209958	NA
chr15:63374858_2_hs	chr15:63374858_2	chr15	63375127	ref	2	34.1475	2.90116	-3.54233	2.37769	0.865595	0.309451	0	10.8021	12.7698	0.212566	1.90317	0.0404489	0.0075094	0	3.68398	1.73937	2.118	1.46629	0.546545	NA
chr15:63381262_2_hs	chr15:63381262_2	chr15	63381531	ref	2	6.78716	3.65148	-0.88522	2.1013	0.171627	0.040125	0	33.337	21.6173	-0.621356	1.60039	0.156251	0.0358249	0	0.264633	1.49215	0.17735	0.065889	0.0134398	NA
chr15:63405119_1_hs	chr15:63405119_1	chr15	63405119	ref	1	13.2533	16.3721	0.291442	1.71133	0.063098	0.0128291	0	8.87511	5.40728	-0.700786	2.26187	0.12108	0.0268232	0	-0.93947	1.7587	-0.534184	0.226788	0.0531725	NA
chr15:63405119_2_hs	chr15:63405119_2	chr15	63405388	ref	2	158.927	159.227	0.00697309	0.776234	0.00312401	0	0	44.9743	113.222	1.32133	0.830487	0.952325	0.359535	0	1.30562	1.01731	1.2834	0.700383	0.203227	NA
chr15:63407981_1_hs	chr15:63407981_1	chr15	63407981	ref	1	91.7242	49.0362	-0.897974	1.08776	0.388197	0.102204	0	166.172	94.3629	-0.810319	0.882088	0.445771	0.122302	0	0.0946756	1.01186	0.093566	0.0336452	0.00699326	NA
chr15:63407981_2_hs	chr15:63407981_2	chr15	63408250	ref	2	47.6019	30.955	-0.625523	1.06682	0.253642	0.0597138	0	103.045	75.756	-0.437242	1.01729	0.175657	0.0411937	0	0.211106	1.01861	0.207249	0.0778894	0.0164368	NA
chr15:63436806_1_hs	chr15:63436806_1	chr15	63436806	ref	1	19.5112	81.8013	2.07031	0.735851	2.30974	1.40463	0	2.03628	19.541	3.27123	1.69195	1.2742	0.571151	0	1.22559	1.31538	0.931744	0.454113	0.118051	NA
chr15:63436806_2_hs	chr15:63436806_2	chr15	63437075	ref	2	659.247	631.408	-0.0642663	0.314705	0.0766584	0.0164476	0	731.588	773.284	0.0819136	0.386738	0.079742	0.0172653	0	0.156274	0.398376	0.392277	0.158107	0.0353636	NA
chr15:63461565_1_hs	chr15:63461565_1	chr15	63461565	ref	1	28.7842	27.1527	-0.0781276	1.13565	0.0244981	0.00417427	0	40.1817	22.5708	-0.83885	1.36257	0.269109	0.0642405	0	-0.776903	1.04635	-0.742489	0.339333	0.0834949	NA
chr15:63461565_2_hs	chr15:63461565_2	chr15	63461834	ref	2	93.2235	42.1331	-1.14096	1.23449	0.449329	0.123508	0	49.8595	21.0683	-1.24947	1.62304	0.355168	0.091296	0	-0.120009	1.39458	-0.0860542	0.0308529	0.00642157	NA
chr15:63466635_1_hs	chr15:63466635_1	chr15	63466635	ref	1	12.1197	17.1577	0.515829	1.41121	0.145864	0.0329693	0	44.5707	134.603	1.59924	0.932264	1.06417	0.429222	0	1.07142	1.1978	0.894492	0.430557	0.110967	NA
chr15:63474248_2_hs	chr15:63474248_2	chr15	63474517	ref	2	0.726889	0.276098	-0.753826	2.61078	0.111942	0.0247072	0	31.0712	11.5814	-1.40398	1.7046	0.387064	0.101827	0	-0.597496	1.7503	-0.341367	0.134998	0.0296923	NA
chr15:63476240_1_hs	chr15:63476240_1	chr15	63476240	ref	1	460.729	31531.8	6.09666	0.322001	79.2201	76.9818	74.0896	593.283	9723.89	4.03451	0.299941	40.5177	38.67	35.3872	-2.05686	0.335395	-6.13265	9.06335	6.72076	7.51871
chr15:63476240_2_hs	chr15:63476240_2	chr15	63476509	ref	2	137.716	131.746	-0.0651358	0.622328	0.0378004	0.00696885	0	848.27	563.511	-0.588036	0.410801	0.817285	0.283481	0	-0.515151	0.527488	-0.976612	0.483119	0.127178	NA
chr15:63501491_1_hs	chr15:63501491_1	chr15	63501491	ref	1	0.895629	4.6157	2.3428	1.6965	0.776529	0.262937	0	14.7615	32.8118	1.15964	1.10255	0.533282	0.155225	0	-1.11806	1.14366	-0.977617	0.483777	0.127414	NA
chr15:63501491_2_hs	chr15:63501491_2	chr15	63501760	ref	2	95.2128	224.07	1.23261	0.630331	1.29651	0.587199	0	42.486	20.59	-1.0391	1.71466	0.263996	0.06275	0	-2.24918	1.20628	-1.86456	1.20591	0.417126	NA
chr15:63509734_1_hs	chr15:63509734_1	chr15	63509734	ref	1	198.042	133.638	-0.56572	0.62962	0.433075	0.117689	0	222.564	216.523	-0.0447788	0.521421	0.0307878	0.00533657	0	0.517237	0.583786	0.886005	0.425257	0.109182	NA
chr15:63509734_2_hs	chr15:63509734_2	chr15	63510003	ref	2	186.702	7974.35	5.41647	0.347263	54.1215	52.1289	48.991	76.9224	4734.67	5.94366	0.330459	71.6012	69.4349	66.4707	0.532345	0.409584	1.29972	0.712878	0.207991	0.40929
chr15:63553475_2_hs	chr15:63553475_2	chr15	63553744	ref	2	142.339	136.413	-0.0580234	0.90797	0.0227126	0.00372264	0	106.836	67.837	-0.648398	1.03959	0.27342	0.065582	0	-0.578006	1.15847	-0.49894	0.209137	0.0480981	NA
chr15:63597799_1_hs	chr15:63597799_1	chr15	63597799	ref	1	139.966	250.896	0.838251	0.461163	1.16045	0.492479	0	108.694	84.9127	-0.350472	0.737235	0.197561	0.0473182	0	-1.16696	0.564497	-2.06725	1.41217	0.518708	NA
chr15:63597799_2_hs	chr15:63597799_2	chr15	63598068	ref	2	1005	879.475	-0.190375	0.407223	0.193721	0.0464332	0	793.484	776.49	-0.0294857	0.381759	0.0275955	0.00447327	0	0.166555	0.491056	0.339177	0.134022	0.0294623	NA
chr15:63610420_1_hs	chr15:63610420_1	chr15	63610420	ref	1	230.079	331.311	0.520337	0.543472	0.470634	0.131127	0	195.288	308.257	0.661174	0.625296	0.537095	0.156716	0	0.152702	0.772318	0.197719	0.0740359	0.0155442	NA
chr15:63610420_2_hs	chr15:63610420_2	chr15	63610689	ref	2	1411.66	1808.9	0.357768	0.283765	0.683226	0.217712	0	1086.88	1322.92	0.284326	0.287596	0.491007	0.139088	0	-0.0657058	0.293759	-0.223672	0.0845936	0.0179108	NA
chr15:63915988_1_hs	chr15:63915988_1	chr15	63915988	ref	1	7.29438	6.44929	-0.158208	1.95092	0.0290179	0.00492079	0	11.3691	13.241	0.204894	1.34277	0.0561487	0.0111829	0	0.28007	1.1843	0.236486	0.0898796	0.018993	NA
chr15:63915988_2_hs	chr15:63915988_2	chr15	63916257	ref	2	17.6205	7.29279	-1.25683	1.89396	0.295038	0.0720318	0	20.2511	23.2364	0.20883	1.3755	0.055849	0.0110939	0	1.45045	1.34258	1.08035	0.552863	0.150757	NA
chr15:63945230_1_hs	chr15:63945230_1	chr15	63945230	ref	1	135.654	560.561	2.04352	0.431817	5.65383	4.49266	0.523349	158.212	659.76	2.05765	0.343081	8.69831	7.41071	3.56783	0.0223037	0.479892	0.0464764	0.016405	0.00317052	0.00878355
chr15:63945230_2_hs	chr15:63945230_2	chr15	63945499	ref	2	93.2096	66.9468	-0.474896	0.88847	0.226953	0.0521082	0	161.231	347.234	1.10263	0.465743	1.7469	0.932776	0	1.57618	0.724509	2.17552	1.52884	0.580394	NA
chr15:64013628_1_hs	chr15:64013628_1	chr15	64013628	ref	1	465.352	340.923	-0.453251	0.435036	0.526555	0.152532	0	228.801	206.16	-0.145935	0.695535	0.0789329	0.0171111	0	0.323311	0.688353	0.469687	0.194786	0.0449087	NA
chr15:64013628_2_hs	chr15:64013628_2	chr15	64013897	ref	2	1.08761	0	-1.9085	3.21589	0.257373	0.0608272	0	2.59951	1.87329	-0.440586	2.48147	0.0659683	0.0135416	0	1.53219	1.7791	0.861218	0.409919	0.104261	NA
chr15:64045757_1_hs	chr15:64045757_1	chr15	64045757	ref	1	5.08382	4.69794	-0.104102	2.27708	0.0161323	0.00252295	0	12.3185	5.2425	-1.21489	2.03551	0.259158	0.0613333	0	-1.09038	1.60185	-0.680697	0.304463	0.073866	NA
chr15:64067680_1_hs	chr15:64067680_1	chr15	64067680	ref	1	3.45913	0	-3.57892	3.20054	0.579266	0.172634	0	9.84539	3.63409	-1.42178	2.38448	0.25885	0.0611965	0	2.19722	1.867	1.17687	0.621154	0.175088	NA
chr15:64067680_2_hs	chr15:64067680_2	chr15	64067949	ref	2	26.7486	14.3258	-0.893638	1.80272	0.207543	0.0502306	0	109.022	82.5921	-0.399152	1.12646	0.140812	0.0319256	0	0.486679	1.52709	0.318696	0.124964	0.0272177	NA
chr15:64127414_1_hs	chr15:64127414_1	chr15	64127414	ref	1	53.6705	21.8392	-1.2893	1.52619	0.399862	0.106269	0	135.799	99.137	-0.450848	0.993351	0.187136	0.0444239	0	0.829103	1.34223	0.617707	0.270213	0.0648878	NA
chr15:64127414_2_hs	chr15:64127414_2	chr15	64127683	ref	2	0.145888	0	0.937658	3.34533	0.10832	0.0237451	0	0.156366	0.216708	1.49743	2.73174	0.233897	0.0541577	0	0.578146	2.18989	0.264006	0.101398	0.0217089	NA
chr15:64146215_1_hs	chr15:64146215_1	chr15	64146215	ref	1	118.171	368.063	1.63788	1.11872	0.844134	0.297793	0	137.551	85.9928	-0.670662	0.859988	0.361033	0.0932139	0	-2.29009	1.00176	-2.28606	1.65266	0.646446	NA
chr15:64146215_2_hs	chr15:64146215_2	chr15	64146484	ref	2	66.4234	61.0348	-0.115604	0.917607	0.0458809	0.00875827	0	184.434	154.844	-0.246606	0.723453	0.134778	0.0304761	0	-0.126846	0.880577	-0.144049	0.05283	0.0106872	NA
chr15:64156202_1_hs	chr15:64156202_1	chr15	64156202	ref	1	531.596	400.22	-0.406399	0.525093	0.357578	0.0921298	0	366.907	253.359	-0.532988	0.469976	0.590467	0.177273	0	-0.123674	0.579389	-0.213456	0.0804141	0.016971	NA
chr15:64156202_2_hs	chr15:64156202_2	chr15	64156471	ref	2	1882.82	689.652	-1.44796	0.33747	4.74919	3.6379	0	2317.19	876.617	-1.40383	0.305665	5.35895	4.21283	0.228471	0.0453566	0.327259	0.138595	0.0507223	0.010275	0.0254421
chr15:64180366_1_hs	chr15:64180366_1	chr15	64180366	ref	1	730.238	2767.1	1.92096	0.37507	6.51865	5.31669	1.38817	627.085	1426.71	1.1843	0.38045	2.7322	1.77692	0	-0.732637	0.480683	-1.52416	0.894595	0.280499	0.527974
chr15:64180366_2_hs	chr15:64180366_2	chr15	64180635	ref	2	86.8235	74.1487	-0.221524	0.95187	0.0883231	0.0194691	0	100.607	93.6084	-0.0971619	0.898222	0.0391204	0.00719629	0	0.132147	1.08911	0.121334	0.0441074	0.00887179	NA
chr15:64381209_1_hs	chr15:64381209_1	chr15	64381209	ref	1	277.565	297.628	0.10458	0.449604	0.0882737	0.0194684	0	132.271	188.596	0.514134	0.657649	0.362164	0.0936223	0	0.416182	0.664014	0.626767	0.275059	0.0663025	NA
chr15:64381209_2_hs	chr15:64381209_2	chr15	64381478	ref	2	57.6358	416.559	2.85051	0.443447	9.88866	8.56289	4.75818	189.381	562.843	1.56908	0.388708	4.26583	3.1834	0	-1.27445	0.507705	-2.51022	1.91845	0.798505	1.26805
chr15:64387619_1_hs	chr15:64387619_1	chr15	64387619	ref	1	283.904	206193	9.5043	0.341656	169.585	166.349	164.454	446.401	203743	8.83412	0.339894	148.201	145.253	143.071	-0.665677	0.378919	-1.75678	1.10262	0.371615	0.66555
chr15:64387619_2_hs	chr15:64387619_2	chr15	64387888	ref	2	757.514	550.505	-0.461282	0.325108	0.80704	0.278199	0	761.83	1225.79	0.684238	0.408219	1.02822	0.406119	0	1.14768	0.440198	2.60719	2.03958	0.871706	NA
chr15:64444102_1_hs	chr15:64444102_1	chr15	64444102	ref	1	16.4018	6.65184	-1.29162	1.79799	0.325572	0.0816203	0	2.91403	15.9932	2.45896	1.26944	1.27785	0.573875	0	3.73626	1.12181	3.33055	3.06211	1.56166	NA
chr15:64456777_1_hs	chr15:64456777_1	chr15	64456777	ref	1	23.5662	45.8578	0.968978	1.10484	0.419678	0.112996	0	32.9614	41.9436	0.357156	1.15836	0.120427	0.0267172	0	-0.600127	1.24267	-0.482931	0.20125	0.0463141	NA
chr15:64456777_2_hs	chr15:64456777_2	chr15	64457046	ref	2	423.774	1139.8	1.42805	0.272522	6.79461	5.5801	1.66413	82.2334	280.351	1.77309	0.604668	2.47311	1.54764	0	0.357422	0.585263	0.610703	0.266485	0.06395	0.141027
chr15:64460861_2_hs	chr15:64460861_2	chr15	64461130	ref	2	1260.38	3973.08	1.65587	0.31874	6.68896	5.47904	1.55848	1262.31	3288.16	1.38113	0.266241	6.67138	5.46195	1.5409	-0.267538	0.30192	-0.886121	0.425329	0.109182	0.235111
chr15:64536267_1_hs	chr15:64536267_1	chr15	64536267	ref	1	6.05903	181.369	4.91124	0.561452	17.6609	16.1466	12.5304	45.335	419.373	3.21156	0.401289	14.9161	13.4577	9.78557	-1.69939	0.591484	-2.8731	2.39098	1.09378	1.6403
chr15:64536267_2_hs	chr15:64536267_2	chr15	64536536	ref	2	619.291	465.55	-0.408496	0.482612	0.400865	0.106696	0	372.398	476.534	0.354126	0.401909	0.422211	0.113992	0	0.763403	0.53672	1.42235	0.80988	0.245915	NA
chr15:64699501_1_hs	chr15:64699501_1	chr15	64699501	ref	1	11.2126	2.81945	-1.98569	2.4016	0.388979	0.102503	0	6.18425	24.738	2.00802	1.36248	0.852212	0.302047	0	4.01106	1.47523	2.71893	2.1838	0.962674	NA
chr15:64728151_1_hs	chr15:64728151_1	chr15	64728151	ref	1	33.3988	44.2951	0.41207	1.13915	0.144147	0.0326556	0	80.1612	128.32	0.684025	0.705088	0.478884	0.134278	0	0.274658	0.950795	0.288872	0.112001	0.0244281	NA
chr15:64728151_2_hs	chr15:64728151_2	chr15	64728420	ref	2	1558.5	1939.11	0.315582	0.328303	0.47311	0.132134	0	640.939	858.931	0.421234	0.386019	0.560393	0.165082	0	0.108225	0.433069	0.249902	0.0954666	0.020315	NA
chr15:64731380_1_hs	chr15:64731380_1	chr15	64731380	ref	1	416.241	236.72	-0.810736	0.479022	1.04309	0.415543	0	333.34	253.276	-0.399834	0.443193	0.435371	0.1185	0	0.405491	0.420336	0.964685	0.475341	0.12421	NA
chr15:64731380_2_hs	chr15:64731380_2	chr15	64731649	ref	2	488.38	913.499	0.900261	0.503588	1.13179	0.473237	0	142.363	144.98	0.0312908	0.677802	0.0162932	0.00252818	0	-0.852533	0.712012	-1.19736	0.636075	0.180487	NA
chr15:64739240_1_hs	chr15:64739240_1	chr15	64739240	ref	1	29	71.7404	1.30345	1.01696	0.699093	0.224857	0	26.042	9.85826	-1.39515	2.09172	0.296899	0.0726371	0	-2.67864	1.47786	-1.81252	1.15548	0.394633	NA
chr15:64739240_2_hs	chr15:64739240_2	chr15	64739509	ref	2	2.28922	0	-2.98396	3.20414	0.453818	0.125042	0	16.1484	2.94789	-2.44083	2.37145	0.518043	0.149394	0	0.574942	1.69295	0.339609	0.134215	0.0295181	NA
chr15:64750175_1_hs	chr15:64750175_1	chr15	64750175	ref	1	1055.1	728.174	-0.533174	0.314691	1.04473	0.416614	0	1606.65	1639.1	0.027262	0.325313	0.030019	0.00516846	0	0.559478	0.339357	1.64864	1.0034	0.327411	NA
chr15:64750175_2_hs	chr15:64750175_2	chr15	64750444	ref	2	2.09146	60.2013	4.84141	1.22887	4.08844	3.01942	0	8.36638	12.6643	0.610569	1.59842	0.15337	0.0350449	0	-4.20201	1.49196	-2.81644	2.31373	1.04338	1.57959
chr15:64774695_1_hs	chr15:64774695_1	chr15	64774695	ref	1	67.1885	88.0206	0.392293	0.999074	0.158282	0.0363594	0	19.1848	32.7553	0.777282	1.23979	0.275155	0.0660773	0	0.39932	1.28592	0.310533	0.121389	0.0266068	NA
chr15:64802140_1_hs	chr15:64802140_1	chr15	64802140	ref	1	39.1087	414.58	3.40482	0.398377	16.8975	15.3992	11.7671	6.95227	4.80781	-0.508265	1.78751	0.110055	0.0241594	0	-3.79937	0.694024	-5.47441	7.35755	5.16964	5.96292
chr15:64809976_1_hs	chr15:64809976_1	chr15	64809976	ref	1	471.392	885.493	0.907762	0.345533	2.06496	1.19497	0	583.151	965.396	0.727627	0.303691	1.78048	0.959736	0	-0.171927	0.363501	-0.472976	0.196386	0.045213	NA
chr15:64820101_1_hs	chr15:64820101_1	chr15	64820101	ref	1	48.5687	47.4539	-0.0380652	1.41542	0.00941922	0.000923665	0	10.7703	6.62479	-0.705939	1.97685	0.142056	0.0322029	0	-0.666624	1.61548	-0.412649	0.167578	0.0375506	NA
chr15:64820101_2_hs	chr15:64820101_2	chr15	64820370	ref	2	277.24	510.052	0.88123	0.530519	1.01458	0.397897	0	243.488	383.819	0.651061	0.531491	0.656421	0.205525	0	-0.231948	0.708275	-0.327482	0.128834	0.0281142	NA
chr15:64835314_1_hs	chr15:64835314_1	chr15	64835314	ref	1	98.6683	223.199	1.17194	0.539838	1.52378	0.757142	0	53.3666	49.9349	-0.0917943	1.22882	0.0266631	0.00433123	0	-1.25129	1.01098	-1.23769	0.665889	0.191036	NA
chr15:64835314_2_hs	chr15:64835314_2	chr15	64835583	ref	2	66.61	132.245	0.990859	0.614505	0.971168	0.370955	0	171.785	454.109	1.39958	0.379869	3.63966	2.603	0	0.40927	0.515679	0.793652	0.369168	0.0916832	0.200284
chr15:64844973_1_hs	chr15:64844973_1	chr15	64844973	ref	1	138.158	118.943	-0.209506	0.721037	0.112728	0.0249386	0	218.841	196.487	-0.159208	0.501609	0.124392	0.0277053	0	0.0405257	0.652063	0.0621499	0.0220737	0.00432852	NA
chr15:64855616_1_hs	chr15:64855616_1	chr15	64855616	ref	1	1061.99	1651.05	0.635726	0.304087	1.43696	0.690946	0	776.629	2448.45	1.65624	0.306744	7.17482	5.94457	2.04434	1.02723	0.341047	3.01201	2.58582	1.21974	1.79456
chr15:64855616_2_hs	chr15:64855616_2	chr15	64855885	ref	2	1009.81	507.466	-0.991638	0.377122	2.06797	1.19747	0	1547.28	940.612	-0.719962	0.307507	1.71631	0.908567	0	0.272937	0.348026	0.784244	0.363615	0.0900346	NA
chr15:64865455_2_hs	chr15:64865455_2	chr15	64865724	ref	2	827.166	1433.85	0.791709	0.403602	1.3027	0.591555	0	974.92	1538.01	0.657524	0.29885	1.55605	0.781949	0	-0.124842	0.447024	-0.279275	0.107886	0.0235067	NA
chr15:64883315_1_hs	chr15:64883315_1	chr15	64883315	ref	1	335.383	207.833	-0.686319	0.489964	0.792397	0.270613	0	351.328	540.069	0.615614	0.493552	0.673085	0.213182	0	1.29648	0.568692	2.27975	1.64546	0.6425	NA
chr15:64883315_2_hs	chr15:64883315_2	chr15	64883584	ref	2	265.193	497.105	0.902853	0.375373	1.79148	0.968559	0	209.005	139.294	-0.580268	0.744404	0.360831	0.0931406	0	-1.46578	0.642351	-2.28189	1.6479	0.643906	NA
chr15:64895135_1_hs	chr15:64895135_1	chr15	64895135	ref	1	360.527	354.612	-0.0228417	0.427314	0.0189201	0.00308903	0	184.937	168.548	-0.142476	0.663175	0.080978	0.0175698	0	-0.130925	0.629045	-0.208133	0.0782485	0.0165178	NA
chr15:64895135_2_hs	chr15:64895135_2	chr15	64895404	ref	2	662.004	671.992	0.0180125	0.459531	0.013796	0.00192038	0	428.466	246.132	-0.796201	0.555267	0.819303	0.284418	0	-0.800531	0.610069	-1.3122	0.722498	0.211445	NA
chr15:64905255_1_hs	chr15:64905255_1	chr15	64905255	ref	1	22.9173	18.0383	-0.340519	1.96831	0.064165	0.0130836	0	20.542	9.77397	-1.0687	2.11297	0.212533	0.0508402	0	-0.730399	2.01263	-0.362908	0.144679	0.0315604	NA
chr15:64905255_2_hs	chr15:64905255_2	chr15	64905524	ref	2	1.41321	4.49435	1.67101	1.90328	0.42026	0.113213	0	6.74095	81.9056	3.60755	0.732764	6.06987	4.88919	0.939388	1.94667	1.11762	1.7418	1.08861	0.365488	0.656333
chr15:64913312_1_hs	chr15:64913312_1	chr15	64913312	ref	1	357.299	407.921	0.191219	0.488354	0.157774	0.0362032	0	448.034	399.101	-0.165861	0.436362	0.152507	0.0348591	0	-0.351154	0.551855	-0.636315	0.280196	0.0678136	NA
chr15:64913312_2_hs	chr15:64913312_2	chr15	64913581	ref	2	58.6822	11.7785	-2.31045	1.77093	0.716672	0.233114	0	201.93	221.4	0.125027	0.717329	0.0646772	0.0131846	0	2.41549	1.05401	2.29171	1.65911	0.649832	NA
chr15:65029026_1_hs	chr15:65029026_1	chr15	65029026	ref	1	76.3566	52.056	-0.548088	1.08569	0.212059	0.0508402	0	53.5527	56.3608	0.0724247	1.08747	0.0236956	0.00399646	0	0.619993	1.18212	0.524475	0.221886	0.0518928	NA
chr15:65033166_1_hs	chr15:65033166_1	chr15	65033166	ref	1	17.3321	27.2837	0.660217	1.3397	0.206107	0.0499546	0	1.68014	0.552196	-1.33414	2.70502	0.206303	0.0500029	0	-2.00989	1.70878	-1.17621	0.620674	0.17493	NA
chr15:65033166_2_hs	chr15:65033166_2	chr15	65033435	ref	2	221.051	144.677	-0.605723	0.649693	0.454482	0.125267	0	124.864	51.0478	-1.29477	0.829902	0.925457	0.343746	0	-0.704172	0.621324	-1.13334	0.589947	0.16368	NA
chr15:65049318_1_hs	chr15:65049318_1	chr15	65049318	ref	1	513.924	4008.45	2.96282	0.320658	19.6073	18.0575	14.4769	255.662	4218.31	4.04404	0.282142	45.8683	43.9612	40.7378	1.08743	0.329821	3.29704	3.01007	1.52304	2.14464
chr15:65049318_2_hs	chr15:65049318_2	chr15	65049587	ref	2	9.8168	8.55903	-0.190282	2.40869	0.0282445	0.00468603	0	83.0935	94.1313	0.175308	0.653927	0.103124	0.0226315	0	0.335478	1.3313	0.251993	0.0963423	0.0204193	NA
chr15:65054748_1_hs	chr15:65054748_1	chr15	65054748	ref	1	436.752	628.521	0.523134	0.32895	0.951697	0.359188	0	418.789	750.449	0.839638	0.324914	2.01051	1.1494	0	0.321691	0.332972	0.96612	0.476274	0.124586	NA
chr15:65054748_2_hs	chr15:65054748_2	chr15	65055017	ref	2	170.846	247.911	0.532992	0.505856	0.534549	0.155677	0	140.875	161.526	0.197182	0.563001	0.138966	0.031473	0	-0.327689	0.562679	-0.582373	0.251568	0.0598105	NA
chr15:65060017_1_hs	chr15:65060017_1	chr15	65060017	ref	1	83.9897	70.1222	-0.260651	0.723485	0.143486	0.0325409	0	35.5322	114.828	1.6857	1.07271	0.935243	0.3493	0	1.93867	1.14069	1.69956	1.04957	0.347805	NA
chr15:65060017_2_hs	chr15:65060017_2	chr15	65060286	ref	2	80.2322	32.8292	-1.28334	1.3639	0.459998	0.127238	0	27.2122	8.39072	-1.68228	1.88241	0.430053	0.116624	0	-0.367116	1.43524	-0.255787	0.0979343	0.0208466	NA
chr15:65069265_1_hs	chr15:65069265_1	chr15	65069265	ref	1	1119.22	1373.7	0.295645	0.335581	0.422139	0.113964	0	842.911	520.66	-0.693521	0.346226	1.34517	0.622651	0	-0.981991	0.359889	-2.72859	2.19651	0.970802	NA
chr15:65069265_2_hs	chr15:65069265_2	chr15	65069534	ref	2	76.9678	155.275	1.00891	0.648946	0.920749	0.340833	0	80.4789	64.7454	-0.309599	0.762933	0.16438	0.0379999	0	-1.3037	0.691391	-1.88562	1.2266	0.427302	NA
chr15:65076582_1_hs	chr15:65076582_1	chr15	65076582	ref	1	98.2873	42.75	-1.19961	1.01524	0.624585	0.191517	0	38.7478	16.5203	-1.21891	1.43795	0.401625	0.106963	0	0.0143321	0.982663	0.014585	0.0050834	0.000660271	NA
chr15:65085541_1_hs	chr15:65085541_1	chr15	65085541	ref	1	817.6	1105.39	0.433894	0.310966	0.788018	0.268525	0	812.467	977.348	0.268043	0.315509	0.402775	0.10734	0	-0.155946	0.342908	-0.454773	0.187573	0.0430892	NA
chr15:65085541_2_hs	chr15:65085541_2	chr15	65085810	ref	2	329.962	308.717	-0.0996466	0.466188	0.0805327	0.0174708	0	370.378	162.243	-1.18678	0.550853	1.50577	0.742876	0	-1.06958	0.489837	-2.18355	1.53767	0.584916	NA
chr15:65101405_1_hs	chr15:65101405_1	chr15	65101405	ref	1	48.8836	54.0861	0.150308	0.815525	0.0686583	0.0142977	0	14.074	5.44599	-1.35354	1.96666	0.308654	0.0760658	0	-1.43573	0.946818	-1.51637	0.887982	0.277512	NA
chr15:65101405_2_hs	chr15:65101405_2	chr15	65101674	ref	2	185.884	91.6191	-1.02317	0.859743	0.630761	0.194394	0	351.589	336.858	-0.0595855	0.380294	0.0577463	0.0115444	0	0.978531	0.698523	1.40086	0.792482	0.23948	NA
chr15:65184815_1_hs	chr15:65184815_1	chr15	65184815	ref	1	55.8394	144.904	1.36703	0.795126	1.06769	0.431417	0	212.46	237.759	0.165204	0.554554	0.115898	0.0255499	0	-1.18414	0.860589	-1.37597	0.772547	0.231643	NA
chr15:65184815_2_hs	chr15:65184815_2	chr15	65185084	ref	2	100.94	32.2939	-1.64065	1.48099	0.571953	0.169693	0	130.746	121.449	-0.101825	0.655887	0.0571858	0.0114424	0	1.53761	1.06788	1.43988	0.824193	0.251316	NA
chr15:65211139_1_hs	chr15:65211139_1	chr15	65211139	ref	1	363.09	156.37	-1.21141	0.635035	1.24842	0.553191	0	561.69	339.474	-0.723305	0.459737	0.936857	0.350382	0	0.49069	0.587826	0.834754	0.393773	0.09933	NA
chr15:65248945_1_hs	chr15:65248945_1	chr15	65248945	ref	1	14.2062	28.5228	0.994276	1.31394	0.347539	0.0886737	0	24.7437	208.614	3.07298	1.48118	1.42003	0.678208	0	2.08033	1.36335	1.52589	0.896071	0.28111	NA
chr15:65248945_2_hs	chr15:65248945_2	chr15	65249214	ref	2	584.026	333.517	-0.805694	0.457026	1.10837	0.458068	0	713.739	389.06	-0.879807	0.417869	1.45282	0.702545	0	-0.078215	0.45857	-0.170563	0.0632011	0.0128556	NA
chr15:65296727_1_hs	chr15:65296727_1	chr15	65296727	ref	1	75.6638	33.7149	-1.16525	0.974943	0.634496	0.196027	0	177.201	260.32	0.54801	0.662903	0.388896	0.102471	0	1.70711	0.791465	2.1569	1.50845	0.569545	NA
chr15:65296727_2_hs	chr15:65296727_2	chr15	65296996	ref	2	213.419	470.161	1.13786	1.11994	0.509158	0.145941	0	228.639	315.246	0.466762	0.511236	0.442205	0.121019	0	-0.654754	0.87219	-0.750701	0.344062	0.0847474	NA
chr15:65304471_1_hs	chr15:65304471_1	chr15	65304471	ref	1	0	159.537	11.5037	1.21988	20.3879	18.8228	15.2574	2.70014	15896.4	12.5299	0.399255	215.466	211.076	210.336	1.02905	1.2796	0.804197	0.375426	0.0935061	0.204242
chr15:65304471_2_hs	chr15:65304471_2	chr15	65304740	ref	2	193.322	232.108	0.266952	0.48036	0.237777	0.0551286	0	292.384	458.13	0.648692	0.37066	1.09636	0.449908	0	0.381941	0.426623	0.895267	0.431043	0.111092	NA
chr15:65318527_1_hs	chr15:65318527_1	chr15	65318527	ref	1	14.8774	29.8394	1.00254	1.04132	0.474093	0.132485	0	6.54401	12.3524	0.92898	2.29252	0.164111	0.0379107	0	-0.0238724	1.63896	-0.0145656	0.00507659	0.000660271	NA
chr15:65322945_1_hs	chr15:65322945_1	chr15	65322945	ref	1	1.35074	0.276098	-1.6423	2.59185	0.278755	0.0670836	0	23.2221	42.6537	0.881339	1.27046	0.311706	0.0770754	0	2.52165	1.76796	1.4263	0.813098	0.247105	NA
chr15:65322945_2_hs	chr15:65322945_2	chr15	65323214	ref	2	164.229	186.204	0.184212	0.7235	0.0974412	0.0218805	0	87.497	193.174	1.14699	0.632738	1.1557	0.489335	0	0.972697	0.867893	1.12076	0.581051	0.160786	NA
chr15:65344451_1_hs	chr15:65344451_1	chr15	65344451	ref	1	1116.73	931.043	-0.261148	0.311254	0.396359	0.10502	0	736.968	797.249	0.111399	0.35803	0.121656	0.0269451	0	0.37354	0.380583	0.981494	0.486317	0.128148	NA
chr15:65344451_2_hs	chr15:65344451_2	chr15	65344720	ref	2	123.438	62.469	-0.97864	0.867749	0.586017	0.175415	0	84.8685	90.228	0.0941346	0.828834	0.0411615	0.00769157	0	1.08469	0.874593	1.24023	0.667781	0.191594	NA
chr15:65385004_1_hs	chr15:65385004_1	chr15	65385004	ref	1	473.287	1329.52	1.48932	0.277158	7.11232	5.88505	1.98184	459.059	1196.27	1.38099	0.299104	5.40989	4.2611	0.279405	-0.103233	0.304442	-0.339089	0.133983	0.0294489	0.068674
chr15:65385004_2_hs	chr15:65385004_2	chr15	65385273	ref	2	464.969	274.652	-0.762752	0.542797	0.796004	0.27243	0	440.866	204.827	-1.10224	0.557679	1.31785	0.602699	0	-0.325461	0.610366	-0.533223	0.226302	0.0530285	NA
chr15:65406219_1_hs	chr15:65406219_1	chr15	65406219	ref	1	222.172	116.977	-0.924202	0.79246	0.613473	0.186779	0	325.849	274.319	-0.247582	1.43726	0.0638716	0.0129914	0	0.689329	0.991695	0.695101	0.312478	0.0761808	NA
chr15:65406219_2_hs	chr15:65406219_2	chr15	65406488	ref	2	36.2042	86.7368	1.25075	1.17876	0.539618	0.157698	0	39.2043	16.1988	-1.26077	1.44025	0.41866	0.112629	0	-2.47537	1.40184	-1.7658	1.1111	0.375187	NA
chr15:65409211_2_hs	chr15:65409211_2	chr15	65409480	ref	2	124.243	132.053	0.0804747	0.859514	0.0336684	0.00603721	0	301.15	347.17	0.205005	0.393537	0.220104	0.0508402	0	0.143854	0.822615	0.174874	0.0649068	0.0132368	NA
chr15:65415971_1_hs	chr15:65415971_1	chr15	65415971	ref	1	192.411	314.715	0.711944	0.589827	0.643176	0.199967	0	150.713	470.173	1.63722	0.436731	3.75035	2.70494	0	0.926942	0.672412	1.37853	0.774591	0.232292	0.44989
chr15:65422161_1_hs	chr15:65422161_1	chr15	65422161	ref	1	25.3392	19.7166	-0.361064	1.58746	0.0861462	0.0189167	0	25.4432	31.9627	0.334341	1.38481	0.0919344	0.0203658	0	0.71001	1.55199	0.457485	0.188879	0.0434829	NA
chr15:65422161_2_hs	chr15:65422161_2	chr15	65422430	ref	2	5.36413	0	-4.21225	3.19804	0.726322	0.237972	0	7.105	10.7558	0.611424	2.14554	0.110327	0.0242522	0	4.86042	2.04572	2.3759	1.75681	0.703354	NA
chr15:65512684_1_hs	chr15:65512684_1	chr15	65512684	ref	1	83.3502	495.513	2.57003	1.08317	1.75303	0.937595	0	46.3268	58.8403	0.334067	0.879901	0.152307	0.0347875	0	-2.23538	0.932371	-2.39752	1.78235	0.717733	NA
chr15:65533107_1_hs	chr15:65533107_1	chr15	65533107	ref	1	305.356	347.96	0.182247	0.613031	0.115631	0.02551	0	252.811	202.034	-0.320194	0.59857	0.227167	0.0522014	0	-0.488034	0.764142	-0.638669	0.281467	0.0681327	NA
chr15:65533107_2_hs	chr15:65533107_2	chr15	65533376	ref	2	191.33	232.195	0.280243	0.502257	0.238925	0.0554667	0	826.524	543.574	-0.604479	0.389112	0.919705	0.340277	0	-0.88153	0.475379	-1.85437	1.19596	0.412465	NA
chr15:65638752_1_hs	chr15:65638752_1	chr15	65638752	ref	1	423.112	457.254	0.110343	0.352588	0.122446	0.0271581	0	467.613	525.315	0.163437	0.423147	0.155326	0.035534	0	0.0519962	0.430899	0.120669	0.0438541	0.00883684	NA
chr15:65638752_2_hs	chr15:65638752_2	chr15	65639021	ref	2	1697.67	2284.91	0.428538	0.291131	0.850697	0.301266	0	2260.02	2301.61	0.0252568	0.29497	0.0306938	0.00533503	0	-0.401351	0.304058	-1.31998	0.728525	0.213943	NA
chr15:65832730_1_hs	chr15:65832730_1	chr15	65832730	ref	1	18.7783	88.4174	2.23002	0.813868	2.21158	1.31993	0	29.152	55.0805	0.921841	1.00457	0.445145	0.122079	0	-1.29517	1.02775	-1.26021	0.682783	0.196795	NA
chr15:65832730_2_hs	chr15:65832730_2	chr15	65832999	ref	2	90.9319	1080.1	3.56765	0.43403	15.6908	14.2165	10.5604	7.59171	353.94	5.54102	1.56227	3.40894	2.39028	0	1.96593	1.35918	1.44641	0.829556	0.253523	0.484425
chr15:65981643_1_hs	chr15:65981643_1	chr15	65981643	ref	1	552.313	389.104	-0.502476	0.654015	0.354271	0.0909337	0	508.598	401.822	-0.34445	0.414142	0.391937	0.103437	0	0.155636	0.713827	0.21803	0.0822815	0.0174853	NA
chr15:65981643_2_hs	chr15:65981643_2	chr15	65981912	ref	2	31.8407	36.2206	0.181889	1.09543	0.0614187	0.0123807	0	37.7044	85.187	1.17809	1.08221	0.558571	0.164403	0	1.00569	1.23779	0.812487	0.380372	0.0949908	NA
chr15:66023534_1_hs	chr15:66023534_1	chr15	66023534	ref	1	59.2979	22.2437	-1.42054	1.38199	0.517124	0.149076	0	18.6416	24.2003	0.38501	1.37179	0.10848	0.0237451	0	1.83869	1.2317	1.49281	0.868105	0.269136	NA
chr15:66023534_2_hs	chr15:66023534_2	chr15	66023803	ref	2	860.628	743.712	-0.211699	0.299148	0.31953	0.0796748	0	808.654	553.687	-0.547472	0.391793	0.78966	0.26935	0	-0.332887	0.365743	-0.910165	0.44041	0.113791	NA
chr15:66039018_1_hs	chr15:66039018_1	chr15	66039018	ref	1	435.547	431.276	-0.018896	0.52071	0.0127575	0.00170378	0	169.528	95.9941	-0.815322	0.979001	0.392597	0.103615	0	-0.777043	0.879131	-0.883876	0.423931	0.108799	NA
chr15:66039018_2_hs	chr15:66039018_2	chr15	66039287	ref	2	175.765	155.615	-0.171226	0.594493	0.111635	0.0246225	0	25.4374	10.5866	-1.28943	1.47258	0.418809	0.112697	0	-1.22682	0.745414	-1.64583	1.00087	0.326259	NA
chr15:66072913_1_hs	chr15:66072913_1	chr15	66072913	ref	1	644.762	6409.66	3.31318	0.281671	31.2156	29.4856	26.0852	106.586	1539.78	3.85099	0.368633	24.8188	23.18	19.6883	0.539471	0.376239	1.43385	0.819258	0.249441	0.47797
chr15:66072913_2_hs	chr15:66072913_2	chr15	66073182	ref	2	50.6834	179.731	1.82935	0.591462	2.7029	1.75094	0	57.3069	329.001	2.52208	0.474388	6.97557	5.75372	1.84509	0.693091	0.645896	1.07307	0.547845	0.149239	0.308364
chr15:66080538_1_hs	chr15:66080538_1	chr15	66080538	ref	1	19.7188	8.29184	-1.24633	2.15951	0.248837	0.0583398	0	39.7092	28.6726	-0.459979	1.30461	0.14002	0.0317198	0	0.800471	1.52428	0.525146	0.222224	0.0519736	NA
chr15:66080538_2_hs	chr15:66080538_2	chr15	66080807	ref	2	119.113	361.94	1.60175	0.465832	3.23285	2.22962	0	72.9849	109.163	0.586831	0.753211	0.360596	0.0930528	0	-0.998715	0.690115	-1.44717	0.830182	0.253791	0.484686
chr15:66092389_1_hs	chr15:66092389_1	chr15	66092389	ref	1	279.127	1408.98	2.33503	0.307041	13.5451	12.1187	8.41466	1129.33	2953.58	1.38692	0.321457	4.79593	3.68196	0	-0.940967	0.351559	-2.67655	2.12852	0.92825	1.43339
chr15:66143460_1_hs	chr15:66143460_1	chr15	66143460	ref	1	65.9466	197.539	1.57469	0.708219	1.58193	0.802473	0	126.262	69.2531	-0.862727	1.02914	0.395923	0.104834	0	-2.4245	1.01649	-2.38516	1.76772	0.709856	NA
chr15:66143460_2_hs	chr15:66143460_2	chr15	66143729	ref	2	369.28	229.994	-0.679719	0.467893	0.834754	0.292903	0	479.99	464.473	-0.048207	0.40324	0.0434281	0.00815174	0	0.631132	0.43107	1.4641	0.844162	0.259388	NA
chr15:66196567_1_hs	chr15:66196567_1	chr15	66196567	ref	1	84.3917	586.348	2.79946	0.362207	13.9646	12.529	8.83413	181.511	1092.41	2.58908	0.317836	15.4244	13.9551	10.2939	-0.207491	0.424138	-0.489206	0.204332	0.0470169	0.105556
chr15:66196567_2_hs	chr15:66196567_2	chr15	66196836	ref	2	151	107.965	-0.478571	0.952921	0.21076	0.0508402	0	77.587	23.7633	-1.70032	1.32984	0.696717	0.223779	0	-1.21197	1.12918	-1.07332	0.548018	0.149281	NA
chr15:66253066_2_hs	chr15:66253066_2	chr15	66253335	ref	2	4.7819	5.31682	0.163159	2.54014	0.0228321	0.00376481	0	6.68583	1.48962	-2.115	2.45356	0.410407	0.109717	0	-2.22226	1.87345	-1.18619	0.627922	0.177358	NA
chr15:66269406_1_hs	chr15:66269406_1	chr15	66269406	ref	1	0.667374	0	-1.19853	3.23005	0.148377	0.0336279	0	14.7813	21.9872	0.580758	1.3716	0.172637	0.0403684	0	1.75956	2.04603	0.859988	0.409163	0.10408	NA
chr15:66269406_2_hs	chr15:66269406_2	chr15	66269675	ref	2	8.10363	93.5255	3.52705	0.804064	4.93864	3.81629	0	1.09536	15.781	3.84949	1.69711	1.63239	0.841822	0	0.328406	1.38471	0.237165	0.0901614	0.0190854	0.0462168
chr15:66356443_1_hs	chr15:66356443_1	chr15	66356443	ref	1	15.6404	657.405	5.39101	0.408179	39.1	37.2704	33.9695	16.8278	543.546	5.011	0.486907	24.1137	22.4861	18.9832	-0.377602	0.625349	-0.603826	0.262839	0.0630085	0.139034
chr15:66497337_1_hs	chr15:66497337_1	chr15	66497337	ref	1	1292.27	765.197	-0.754151	0.374474	1.35634	0.630824	0	792.854	831.769	0.0687204	0.385793	0.0661976	0.0136398	0	0.825634	0.458824	1.79946	1.14299	0.389343	NA
chr15:66497337_2_hs	chr15:66497337_2	chr15	66497606	ref	2	79.7889	17465.1	7.77361	0.352502	107.046	104.572	101.915	117.995	25320.7	7.7452	0.320596	128.219	125.53	123.089	-0.0230709	0.400042	-0.0576713	0.0204469	0.0039942	0.0104374
chr15:66503664_1_hs	chr15:66503664_1	chr15	66503664	ref	1	5.47753	12.1288	1.15442	1.79516	0.283849	0.0685561	0	1.06904	1.93696	0.861401	2.75626	0.122259	0.0271192	0	-0.305165	1.82018	-0.167656	0.0620543	0.0125651	NA
chr15:66503664_2_hs	chr15:66503664_2	chr15	66503933	ref	2	4.06428	1.64321	-1.25031	2.45359	0.214426	0.0508402	0	4.12067	17.989	2.13256	1.6628	0.699702	0.225198	0	3.28638	1.64871	1.99331	1.3351	0.481259	NA
chr15:66530490_1_hs	chr15:66530490_1	chr15	66530490	ref	1	8.4012	9.18425	0.151193	1.70072	0.0319087	0.00563445	0	23.0623	17.0508	-0.431803	1.69681	0.0973854	0.0218565	0	-0.609321	1.50546	-0.40474	0.163886	0.0365696	NA
chr15:66530490_2_hs	chr15:66530490_2	chr15	66530759	ref	2	7.67415	7.83506	0.0451832	1.87818	0.00841636	0.000658253	0	1.14266	6.03597	2.41371	2.24075	0.550682	0.161564	0	2.37817	1.91717	1.24046	0.667955	0.191603	NA
chr15:66564916_2_hs	chr15:66564916_2	chr15	66565185	ref	2	269.129	127.687	-1.08431	0.680336	0.954745	0.360918	0	188.76	79.7794	-1.23742	0.891818	0.781774	0.265538	0	-0.131241	0.795963	-0.164883	0.0609621	0.0123937	NA
chr15:66573890_1_hs	chr15:66573890_1	chr15	66573890	ref	1	12.9188	9.21861	-0.473737	1.97526	0.0912696	0.0202477	0	16.0904	7.83166	-1.02802	1.98139	0.219055	0.0508402	0	-0.558491	1.7364	-0.321637	0.126256	0.0274561	NA
chr15:66573890_2_hs	chr15:66573890_2	chr15	66574159	ref	2	12.9371	3.36364	-1.92408	2.18294	0.422401	0.114028	0	8.64106	6.71599	-0.355331	2.47723	0.0525939	0.0104019	0	1.56884	1.87747	0.835618	0.394296	0.0995395	NA
chr15:66580532_1_hs	chr15:66580532_1	chr15	66580532	ref	1	7.88172	8.37387	0.0636112	1.9156	0.0116598	0.00151258	0	0.308442	2.30671	2.94207	2.50861	0.618199	0.188702	0	3.00522	1.8431	1.63052	0.987201	0.320416	NA
chr15:66580532_2_hs	chr15:66580532_2	chr15	66580801	ref	2	428.3	317.382	-0.435398	0.445747	0.483232	0.136104	0	519.657	1039.56	0.99771	0.380965	2.05447	1.18603	0	1.43748	0.473266	3.03736	2.62222	1.24559	NA
chr15:66603592_1_hs	chr15:66603592_1	chr15	66603592	ref	1	10.4362	83.4213	2.99551	0.962924	2.7292	1.77413	0	8.69658	35.0966	2.02266	1.46224	0.778363	0.263882	0	-0.94931	1.5179	-0.625411	0.274332	0.0660609	NA
chr15:66603592_2_hs	chr15:66603592_2	chr15	66603861	ref	2	941.394	561.095	-0.748367	0.409235	1.17105	0.499638	0	889.433	597.706	-0.572926	0.345989	1.00992	0.394782	0	0.183201	0.415932	0.440459	0.180716	0.0410785	NA
chr15:66610979_1_hs	chr15:66610979_1	chr15	66610979	ref	1	12.0821	76.7768	2.66437	2.27911	0.615489	0.187588	0	4.90211	1.679	-1.52143	2.7438	0.237143	0.0549748	0	-4.12542	1.98864	-2.07449	1.41983	0.522547	NA
chr15:66610979_2_hs	chr15:66610979_2	chr15	66611248	ref	2	940.928	1906.3	1.01912	0.278625	3.59429	2.56072	0	944.11	1511.96	0.679922	0.298416	1.64397	0.851126	0	-0.333186	0.304759	-1.09328	0.561818	0.154108	0.317116
chr15:66619717_1_hs	chr15:66619717_1	chr15	66619717	ref	1	16.9559	29.7907	0.820721	1.82625	0.184993	0.0437236	0	38.4199	3.77618	-3.33479	2.32331	0.820492	0.285111	0	-4.14964	1.94862	-2.12952	1.47872	0.553585	NA
chr15:66619717_2_hs	chr15:66619717_2	chr15	66619986	ref	2	53.4351	15.4706	-1.78027	1.41389	0.681972	0.217114	0	47.716	10.2613	-2.24025	1.718	0.716159	0.232816	0	-0.531488	1.25796	-0.4225	0.172204	0.0387778	NA
chr15:66632009_1_hs	chr15:66632009_1	chr15	66632009	ref	1	171.823	240.542	0.489534	0.607013	0.376775	0.098726	0	119.181	187.79	0.650264	0.547624	0.628823	0.193471	0	0.15667	0.687753	0.227799	0.0862909	0.0182911	NA
chr15:66632009_2_hs	chr15:66632009_2	chr15	66632278	ref	2	387.389	427.91	0.138851	0.463663	0.116575	0.0258137	0	74.1443	72.6991	-0.0252393	0.775754	0.0114209	0.00145915	0	-0.147177	0.599222	-0.245613	0.0936749	0.0199599	NA
chr15:66655979_1_hs	chr15:66655979_1	chr15	66655979	ref	1	488.004	383.687	-0.351921	0.49659	0.320094	0.0798586	0	952.973	375.849	-1.33911	0.484309	2.24471	1.34845	0	-0.974231	0.578534	-1.68397	1.03532	0.341302	NA
chr15:66655979_2_hs	chr15:66655979_2	chr15	66656248	ref	2	1396.6	1292.96	-0.110518	0.2881	0.154116	0.035219	0	1521.97	1556.05	0.0320491	0.317633	0.0363869	0.0066895	0	0.146977	0.325308	0.45181	0.186148	0.0427502	NA
chr15:66698629_1_hs	chr15:66698629_1	chr15	66698629	ref	1	147.752	78.8433	-0.916057	0.905597	0.506189	0.14482	0	56.2342	18.5549	-1.58963	1.4613	0.558029	0.164213	0	-0.633917	1.08273	-0.58548	0.253191	0.0603255	NA
chr15:66698629_2_hs	chr15:66698629_2	chr15	66698898	ref	2	44.4381	19.1245	-1.20452	1.71649	0.316194	0.0786452	0	23.9149	30.7266	0.371319	1.05167	0.140243	0.0317505	0	1.55732	1.34948	1.15401	0.604684	0.169074	NA
chr15:66704032_1_hs	chr15:66704032_1	chr15	66704032	ref	1	4.97656	7.51439	0.603518	1.92176	0.122924	0.0272848	0	10.5518	3.16415	-1.72279	2.37886	0.328884	0.0826858	0	-2.30384	1.5696	-1.46779	0.847223	0.26078	NA
chr15:66704032_2_hs	chr15:66704032_2	chr15	66704301	ref	2	23.976	1.54154	-3.90749	2.23197	1.09692	0.450318	0	20.081	16.6785	-0.261036	1.69029	0.0568673	0.0114061	0	3.5812	1.45279	2.46506	1.86331	0.764534	NA
chr15:66727116_1_hs	chr15:66727116_1	chr15	66727116	ref	1	66.4121	28.907	-1.19364	1.34071	0.427937	0.115939	0	40.4235	57.0367	0.502568	1.05623	0.197768	0.0474004	0	1.70123	1.23468	1.37787	0.77406	0.232181	NA
chr15:66727116_2_hs	chr15:66727116_2	chr15	66727385	ref	2	1360.34	667.679	-1.02577	0.301685	3.17167	2.17354	0	743.642	297.01	-1.32096	0.598442	1.56398	0.788073	0	-0.282704	0.543154	-0.520485	0.21988	0.0512391	0.114546
chr15:66735174_1_hs	chr15:66735174_1	chr15	66735174	ref	1	416	203.765	-1.02613	0.624814	0.997709	0.387306	0	453.384	273.885	-0.723701	0.553604	0.718679	0.234131	0	0.30885	0.688187	0.448788	0.184698	0.0423164	NA
chr15:66735174_2_hs	chr15:66735174_2	chr15	66735443	ref	2	1082.85	994.927	-0.122365	0.278786	0.179984	0.0423573	0	822.251	613.027	-0.42464	0.369339	0.601617	0.18186	0	-0.300117	0.327166	-0.917322	0.444937	0.115277	NA
chr15:66741051_1_hs	chr15:66741051_1	chr15	66741051	ref	1	20.5821	27.3201	0.404286	1.32512	0.119018	0.0263699	0	0.958879	0.645652	-0.522879	2.73901	0.0712953	0.0149514	0	-0.923969	1.78502	-0.517624	0.218445	0.0507696	NA
chr15:66748391_1_hs	chr15:66748391_1	chr15	66748391	ref	1	69.2132	86.7961	0.321903	0.786836	0.165924	0.0384206	0	54.9705	37.8404	-0.534917	1.11275	0.200165	0.0482545	0	-0.840034	0.982612	-0.854898	0.406042	0.103125	NA
chr15:66748391_2_hs	chr15:66748391_2	chr15	66748660	ref	2	59.8841	51.0931	-0.22173	1.07459	0.0775203	0.0167012	0	88.6898	141.567	0.666669	0.773902	0.410054	0.109691	0	0.87542	1.00477	0.871261	0.416108	0.106095	NA
chr15:66756431_2_hs	chr15:66756431_2	chr15	66756700	ref	2	406.54	473.575	0.216424	0.457093	0.19663	0.0471102	0	649.532	363.542	-0.836151	0.404481	1.41214	0.672382	0	-1.04182	0.491709	-2.11878	1.46713	0.54708	NA
chr15:66762234_1_hs	chr15:66762234_1	chr15	66762234	ref	1	5.81401	7.3323	0.342532	2.16299	0.0584028	0.0117209	0	7.73917	2.28203	-1.85609	2.72931	0.30411	0.0747335	0	-2.48208	1.85998	-1.33447	0.739807	0.218533	NA
chr15:66762234_2_hs	chr15:66762234_2	chr15	66762503	ref	2	894.259	532.346	-0.745857	0.42522	1.10006	0.452444	0	885.524	660.887	-0.425564	0.488781	0.41574	0.111648	0	0.316901	0.579693	0.546671	0.233138	0.0549421	NA
chr15:66765979_1_hs	chr15:66765979_1	chr15	66765979	ref	1	473.262	1224.7	1.37029	0.27703	6.12136	4.93795	0.990882	315.819	395.678	0.328346	0.434692	0.346751	0.0884751	0	-1.02985	0.399469	-2.57804	2.00278	0.849498	1.33464
chr15:66765979_2_hs	chr15:66765979_2	chr15	66766248	ref	2	1691.63	1371.36	-0.304433	0.30624	0.494614	0.140371	0	1787.78	1336.92	-0.41918	0.31792	0.727385	0.238424	0	-0.106863	0.346779	-0.308158	0.120353	0.026388	NA
chr15:66776399_1_hs	chr15:66776399_1	chr15	66776399	ref	1	797.958	325.427	-1.29088	0.461556	2.28725	1.3851	0	1061.67	478.445	-1.14726	0.423155	2.17366	1.28705	0	0.148449	0.471117	0.315101	0.123387	0.0269455	NA
chr15:66776399_2_hs	chr15:66776399_2	chr15	66776668	ref	2	139.594	152.599	0.126086	0.693058	0.0677091	0.0140311	0	114.384	140.97	0.30547	0.70092	0.178504	0.0420121	0	0.188662	0.823453	0.229111	0.0868315	0.0183415	NA
chr15:66802518_1_hs	chr15:66802518_1	chr15	66802518	ref	1	9.34487	6.83375	-0.463365	2.03603	0.0862017	0.0189328	0	8.18498	33.4222	2.0341	1.47315	0.776384	0.262817	0	2.53276	1.74577	1.4508	0.833172	0.255064	NA
chr15:66821808_2_hs	chr15:66821808_2	chr15	66822077	ref	2	122.857	60.2046	-1.02447	1.09388	0.457186	0.12623	0	111.179	35.522	-1.63839	1.27992	0.697841	0.224298	0	-0.597436	1.21187	-0.492985	0.206193	0.0473708	NA
chr15:66834802_1_hs	chr15:66834802_1	chr15	66834802	ref	1	127.683	156.716	0.299827	0.755768	0.160161	0.0368377	0	36.498	15.784	-1.2214	1.48133	0.387599	0.101984	0	-1.55964	1.01162	-1.54173	0.909601	0.286657	NA
chr15:66834802_2_hs	chr15:66834802_2	chr15	66835071	ref	2	107.207	203.3	0.916053	0.607588	0.88063	0.318024	0	59.6439	84.3047	0.503521	0.687148	0.333764	0.0844187	0	-0.394541	0.671962	-0.587148	0.254063	0.0605812	NA
chr15:66850826_1_hs	chr15:66850826_1	chr15	66850826	ref	1	372.173	245.504	-0.595732	0.53203	0.580329	0.173122	0	286.645	304.258	0.083209	0.501373	0.0613869	0.0123687	0	0.67639	0.584387	1.15743	0.607137	0.169961	NA
chr15:66850826_2_hs	chr15:66850826_2	chr15	66851095	ref	2	244.715	374.115	0.614756	0.634467	0.478106	0.134022	0	191.523	247.712	0.375361	0.626215	0.260509	0.061743	0	-0.230444	0.856203	-0.269147	0.103575	0.0222943	NA
chr15:66862949_2_hs	chr15:66862949_2	chr15	66863218	ref	2	7.20081	5.28668	-0.422103	1.80654	0.0887068	0.0195877	0	0.0729442	0.322826	2.25319	2.78223	0.378796	0.0995032	0	2.63845	1.94718	1.35501	0.755938	0.225433	NA
chr15:66882254_1_hs	chr15:66882254_1	chr15	66882254	ref	1	171.858	98.4812	-0.804627	1.00788	0.371941	0.0969803	0	313.362	274.461	-0.191841	0.453124	0.172616	0.0403621	0	0.623558	0.874975	0.712658	0.322341	0.0785475	NA
chr15:66882254_2_hs	chr15:66882254_2	chr15	66882523	ref	2	32.4973	10.6939	-1.59431	1.59634	0.497675	0.14155	0	12.8975	2.67208	-2.24639	2.40287	0.456117	0.12583	0	-0.588401	1.33052	-0.442235	0.181564	0.0413276	NA
chr15:66919174_1_hs	chr15:66919174_1	chr15	66919174	ref	1	294.928	331.464	0.172129	0.450276	0.153503	0.0350541	0	164.179	135.819	-0.275254	0.580258	0.197062	0.0472184	0	-0.45081	0.501889	-0.898228	0.432898	0.111563	NA
chr15:66919174_2_hs	chr15:66919174_2	chr15	66919443	ref	2	196.751	262.989	0.416832	0.434933	0.47125	0.131406	0	177.923	133.476	-0.410444	0.784434	0.221263	0.0508402	0	-0.812605	0.709612	-1.14514	0.598338	0.1668	NA
chr15:66931647_1_hs	chr15:66931647_1	chr15	66931647	ref	1	316.962	234.376	-0.432523	0.488858	0.424483	0.114722	0	292.01	177.711	-0.712928	0.756465	0.460969	0.127591	0	-0.270827	0.746456	-0.362816	0.144637	0.0315518	NA
chr15:66931647_2_hs	chr15:66931647_2	chr15	66931916	ref	2	238.481	330.816	0.470172	0.419699	0.580701	0.17323	0	163.406	236.272	0.529152	0.463857	0.595222	0.179113	0	0.0624375	0.479913	0.130102	0.0474565	0.00961469	NA
chr15:66936396_1_hs	chr15:66936396_1	chr15	66936396	ref	1	50.5611	363.372	2.84133	0.438715	10.0274	8.69678	4.89689	22.0172	103.063	2.228	0.718978	2.71158	1.75865	0	-0.604526	0.654164	-0.924119	0.449253	0.116411	0.248526
chr15:66936396_2_hs	chr15:66936396_2	chr15	66936665	ref	2	6.26032	3.43295	-0.877957	2.19071	0.162037	0.0373273	0	3.60799	1.10439	-1.62937	2.75802	0.255964	0.0604303	0	-0.672965	1.67152	-0.402606	0.162893	0.0363318	NA
chr15:66981925_1_hs	chr15:66981925_1	chr15	66981925	ref	1	41.8933	64.9689	0.635468	0.848843	0.342866	0.0872884	0	35.5913	7.28929	-2.28228	1.96166	0.611456	0.18613	0	-2.90085	1.11825	-2.59411	2.02302	0.862064	NA
chr15:66981925_2_hs	chr15:66981925_2	chr15	66982194	ref	2	922.563	580.653	-0.669146	0.337865	1.32197	0.605558	0	1113.02	809.709	-0.459631	0.280364	0.995127	0.385616	0	0.216068	0.281082	0.768701	0.354508	0.0877001	NA
chr15:66997121_1_hs	chr15:66997121_1	chr15	66997121	ref	1	14.9827	34.6123	1.19713	1.19357	0.500492	0.14262	0	48.8487	28.2787	-0.779055	1.24189	0.275352	0.0661094	0	-1.94389	1.18486	-1.64061	0.996204	0.324286	NA
chr15:66997121_2_hs	chr15:66997121_2	chr15	66997390	ref	2	160.844	105.45	-0.605797	0.835594	0.329329	0.0828288	0	176.476	149.969	-0.231451	0.663678	0.138296	0.0313582	0	0.379538	0.865842	0.438345	0.179709	0.0407677	NA
chr15:67013625_1_hs	chr15:67013625_1	chr15	67013625	ref	1	97.7413	276.855	1.49758	0.465919	2.88342	1.91265	0	91.9003	190.973	1.05952	0.535169	1.32123	0.605055	0	-0.421796	0.542199	-0.777936	0.359909	0.0890214	NA
chr15:67013625_2_hs	chr15:67013625_2	chr15	67013894	ref	2	133.669	272.043	1.02471	0.426841	1.78609	0.964249	0	68.2428	65.6513	-0.0517532	0.783786	0.0234876	0.00393265	0	-1.05582	0.512988	-2.05818	1.4026	0.513649	NA
chr15:67024177_1_hs	chr15:67024177_1	chr15	67024177	ref	1	499.063	264.68	-0.916351	0.439651	1.43021	0.685913	0	413.308	198.495	-1.06352	0.546206	1.288	0.581157	0	-0.152618	0.474668	-0.321525	0.126207	0.027455	NA
chr15:67033749_2_hs	chr15:67033749_2	chr15	67034018	ref	2	23.8431	46.0012	0.95687	1.1695	0.383788	0.100842	0	53.4103	280.046	2.38397	0.744515	2.86501	1.89601	0	1.41045	1.1374	1.24007	0.667662	0.191565	NA
chr15:67036585_1_hs	chr15:67036585_1	chr15	67036585	ref	1	375.505	193.809	-0.958849	0.549123	1.09267	0.447525	0	293.118	114.44	-1.36141	0.652604	1.43217	0.687356	0	-0.399031	0.56626	-0.704678	0.317846	0.0775562	NA
chr15:67041879_1_hs	chr15:67041879_1	chr15	67041879	ref	1	55.4648	300.506	2.43136	0.623466	4.01641	2.952	0	111.522	422.761	1.92019	0.412749	5.4836	4.33085	0.353119	-0.498639	0.714732	-0.697659	0.313909	0.0764349	0.167644
chr15:67041879_2_hs	chr15:67041879_2	chr15	67042148	ref	2	2191.23	927.859	-1.23786	0.339243	3.57945	2.54714	0	1918.34	675.286	-1.50395	0.399393	3.77949	2.73196	0	-0.258702	0.42826	-0.604075	0.262971	0.0630554	0.139097
chr15:67044161_1_hs	chr15:67044161_1	chr15	67044161	ref	1	241.766	1159.97	2.26315	0.328131	11.2751	9.90718	6.14466	239.441	1404.14	2.55114	0.326083	14.2895	12.8458	9.15901	0.290883	0.375328	0.77501	0.358195	0.0886153	0.193256
chr15:67044161_2_hs	chr15:67044161_2	chr15	67044430	ref	2	1536.26	3018.28	0.97406	0.25947	3.75942	2.71351	0	833.522	3040.44	1.86612	0.318663	8.32428	7.04985	3.1938	0.894544	0.311094	2.87548	2.39424	1.09597	1.64263
chr15:67049502_1_hs	chr15:67049502_1	chr15	67049502	ref	1	224.18	177.975	-0.329668	0.693527	0.197542	0.0473182	0	503.08	640.372	0.348404	0.446801	0.360989	0.093213	0	0.680271	0.69817	0.974363	0.481649	0.126567	NA
chr15:67049502_2_hs	chr15:67049502_2	chr15	67049771	ref	2	0.514243	0.552196	0.370174	2.74357	0.0493083	0.00962007	0	42.1349	49.466	0.236588	1.01144	0.0888137	0.0195947	0	-0.0839114	1.58081	-0.0530814	0.0187855	0.00372589	NA
chr15:67059156_2_hs	chr15:67059156_2	chr15	67059425	ref	2	2.05189	0	-2.82547	3.20537	0.42244	0.114037	0	0.947458	0	-1.71181	3.21915	0.225561	0.051757	0	1.10861	1.82649	0.606963	0.2645	0.0633777	NA
chr15:67065966_2_hs	chr15:67065966_2	chr15	67066235	ref	2	638.825	431.466	-0.567782	0.384333	0.855143	0.303794	0	631.649	490.026	-0.366477	0.358058	0.514187	0.14796	0	0.209358	0.36195	0.578418	0.249506	0.0592111	NA
chr15:67074551_2_hs	chr15:67074551_2	chr15	67074820	ref	2	418.115	1041.06	1.31473	0.292115	5.16925	4.03291	0.0387748	741.003	1336.25	0.849332	0.32307	2.06727	1.19689	0	-0.461491	0.325697	-1.41694	0.805481	0.244053	0.468769
chr15:67080267_1_hs	chr15:67080267_1	chr15	67080267	ref	1	33.8695	81.7498	1.26761	0.762241	1.01633	0.398947	0	27.3884	81.986	1.59009	0.906152	1.10073	0.452931	0	0.340755	1.12918	0.301773	0.117575	0.0256991	NA
chr15:67080267_2_hs	chr15:67080267_2	chr15	67080536	ref	2	161.073	1023.39	2.66637	0.321232	15.9841	14.5038	10.8536	94.2396	717.82	2.92649	0.407723	12.1493	10.7588	7.01879	0.261207	0.45191	0.578007	0.249292	0.0591494	0.131441
chr15:67089579_1_hs	chr15:67089579_1	chr15	67089579	ref	1	294.443	471.144	0.67471	0.624175	0.553286	0.162679	0	222.284	170.284	-0.380192	0.604704	0.27611	0.0663532	0	-1.0419	0.793227	-1.3135	0.723504	0.211815	NA
chr15:67098257_1_hs	chr15:67098257_1	chr15	67098257	ref	1	34.2295	135.317	1.98752	0.643068	2.69963	1.74794	0	137.14	304.355	1.14937	0.421657	2.19289	1.30353	0	-0.838083	0.688074	-1.21801	0.651268	0.186163	NA
chr15:67098257_2_hs	chr15:67098257_2	chr15	67098526	ref	2	298.512	281.488	-0.085998	0.508994	0.0625671	0.0127121	0	4.13281	8.94688	1.12356	1.70676	0.292137	0.0711538	0	1.24814	0.906894	1.37628	0.772794	0.231799	NA
chr15:67101590_1_hs	chr15:67101590_1	chr15	67101590	ref	1	182.715	378.925	1.04759	0.536502	1.29359	0.585123	0	134.699	77.1701	-0.798045	0.972596	0.385194	0.101277	0	-1.82534	0.848512	-2.15123	1.50227	0.56653	NA
chr15:67101590_2_hs	chr15:67101590_2	chr15	67101859	ref	2	1551.8	1669.13	0.104035	0.309235	0.132798	0.0299909	0	1741.64	1331.48	-0.388857	0.33602	0.606999	0.184068	0	-0.48957	0.365442	-1.33967	0.743874	0.220134	NA
chr15:67106572_1_hs	chr15:67106572_1	chr15	67106572	ref	1	18.7124	14.3725	-0.37308	1.74601	0.0805038	0.0174577	0	6.55884	5.52943	-0.233536	2.27562	0.0370341	0.00687095	0	0.16318	1.73125	0.0942561	0.0339025	0.00704318	NA
chr15:67120838_1_hs	chr15:67120838_1	chr15	67120838	ref	1	58.1694	41.1738	-0.492892	1.14919	0.175228	0.0410598	0	67.4895	56.1399	-0.268113	0.798854	0.132441	0.0298836	0	0.214835	0.841029	0.255443	0.0977897	0.0208402	NA
chr15:67120838_2_hs	chr15:67120838_2	chr15	67121107	ref	2	7.38848	419.184	5.83528	0.427336	41.7247	39.8613	36.5942	29.4372	524.827	4.15738	0.541262	13.8014	12.3693	8.67096	-1.66842	0.726383	-2.29689	1.66504	0.65322	1.07087
chr15:67126162_1_hs	chr15:67126162_1	chr15	67126162	ref	1	343.079	248.474	-0.464817	0.507842	0.443642	0.121494	0	180.608	172.272	-0.0661313	0.516427	0.0466729	0.00902746	0	0.407752	0.50241	0.811591	0.379836	0.0948781	NA
chr15:67126162_2_hs	chr15:67126162_2	chr15	67126431	ref	2	15.3202	2.76098	-2.45462	2.67677	0.444739	0.121927	0	5.18659	14.6545	1.50225	1.97515	0.349778	0.0892556	0	3.92912	1.98707	1.97734	1.31873	0.472749	NA
chr15:67134526_1_hs	chr15:67134526_1	chr15	67134526	ref	1	25.2621	36.3292	0.51639	0.972413	0.225198	0.0516392	0	41.5594	66.0289	0.65631	1.30879	0.210387	0.0508402	0	0.124521	1.35904	0.0916241	0.0329218	0.006811	NA
chr15:67134526_2_hs	chr15:67134526_2	chr15	67134795	ref	2	1254.99	2382.71	0.924928	0.872224	0.539175	0.157479	0	570.587	371.441	-0.623936	0.461373	0.753836	0.251107	0	-1.5458	0.782926	-1.97438	1.31571	0.471348	NA
chr15:67140221_1_hs	chr15:67140221_1	chr15	67140221	ref	1	1.10895	2.20878	1.01807	2.73558	0.148879	0.0337233	0	0.667374	1.93268	1.56641	2.76809	0.243004	0.0566198	0	0.555794	3.77092	0.147389	0.0541256	0.0108365	NA
chr15:67140221_2_hs	chr15:67140221_2	chr15	67140490	ref	2	562.431	287.609	-0.969279	0.39489	1.8506	1.01638	0	424.54	220.74	-0.944151	0.722927	0.717721	0.23365	0	0.0301641	0.702538	0.0429358	0.0151341	0.0029301	NA
chr15:67146334_1_hs	chr15:67146334_1	chr15	67146334	ref	1	938.013	452.303	-1.0541	0.385713	2.20211	1.31163	0	1296	915.252	-0.499968	0.326209	0.901845	0.329787	0	0.565994	0.372052	1.52128	0.892146	0.279526	NA
chr15:67146334_2_hs	chr15:67146334_2	chr15	67146603	ref	2	475.704	451.952	-0.0751921	0.448799	0.0620087	0.012585	0	445.133	323.684	-0.460447	0.45466	0.506975	0.145155	0	-0.380772	0.508175	-0.749293	0.34325	0.0845259	NA
chr15:67149606_1_hs	chr15:67149606_1	chr15	67149606	ref	1	558.911	422.194	-0.403448	0.456369	0.424034	0.114599	0	435.78	625.324	0.519709	1.14778	0.186622	0.044206	0	0.916935	0.991543	0.924755	0.449657	0.116577	NA
chr15:67149606_2_hs	chr15:67149606_2	chr15	67149875	ref	2	40.0987	32.883	-0.298181	1.24777	0.090911	0.0201697	0	94.9308	108.541	0.198207	0.905545	0.0826297	0.0179726	0	0.521847	1.21027	0.431181	0.176306	0.0399117	NA
chr15:67157655_1_hs	chr15:67157655_1	chr15	67157655	ref	1	918.933	1401.52	0.607493	0.317628	1.25336	0.556591	0	992.455	1856.17	0.901725	0.404104	1.59086	0.809399	0	0.296147	0.458901	0.64534	0.285078	0.0691303	NA
chr15:67157655_2_hs	chr15:67157655_2	chr15	67157924	ref	2	546.52	361.732	-0.593103	0.48469	0.655459	0.205091	0	784.824	518.296	-0.595868	0.513578	0.609144	0.185096	0	0.00694496	0.617933	0.011239	0.00391199	0.000519128	NA
chr15:67165884_1_hs	chr15:67165884_1	chr15	67165884	ref	1	260.918	643.588	1.30347	0.318939	4.3593	3.27058	0	101.169	50.6811	-0.995445	0.991123	0.501408	0.142976	0	-2.28975	0.638057	-3.58863	3.47831	1.86656	2.53697
chr15:67165884_2_hs	chr15:67165884_2	chr15	67166153	ref	2	253.518	124.747	-1.01854	0.647481	0.93667	0.35026	0	256.188	121.412	-1.07298	0.681453	0.937936	0.351054	0	-0.0478363	0.651521	-0.0734225	0.0261935	0.00532991	NA
chr15:67175883_1_hs	chr15:67175883_1	chr15	67175883	ref	1	235.004	155.217	-0.604962	0.612604	0.49028	0.138812	0	271.851	2441.46	3.16665	1.67139	1.23551	0.54413	0	3.76206	1.43169	2.62771	2.0657	0.88845	NA
chr15:67175883_2_hs	chr15:67175883_2	chr15	67176152	ref	2	1078.02	746.89	-0.528094	0.312188	1.04228	0.41499	0	1381.77	966.132	-0.517516	0.281819	1.17844	0.504499	0	0.0116428	0.286875	0.0405849	0.0142921	0.00265064	NA
chr15:67189838_1_hs	chr15:67189838_1	chr15	67189838	ref	1	128.569	545.311	2.08103	0.396021	6.82931	5.61353	1.69883	54.0173	96.0659	0.836276	0.765423	0.561325	0.165434	0	-1.22568	0.6414	-1.91094	1.25172	0.439652	0.769287
chr15:67189838_2_hs	chr15:67189838_2	chr15	67190107	ref	2	2.15904	0	-2.89864	3.20479	0.436821	0.11908	0	1.10906	0	-1.93585	3.21547	0.261896	0.062113	0	0.979784	2.04427	0.479283	0.199463	0.0458641	NA
chr15:67407868_1_hs	chr15:67407868_1	chr15	67407868	ref	1	438.26	447.484	0.033051	0.490565	0.0239783	0.00404619	0	622.647	1008.45	0.695916	0.309981	1.60614	0.821445	0	0.663491	0.491139	1.35092	0.752714	0.223879	NA
chr15:67407868_2_hs	chr15:67407868_2	chr15	67408137	ref	2	857.32	791.661	-0.116394	0.326995	0.141536	0.0320944	0	899.916	595.711	-0.593396	0.412025	0.824452	0.287123	0	-0.466809	0.433872	-1.07591	0.549804	0.14976	NA
chr15:67413830_1_hs	chr15:67413830_1	chr15	67413830	ref	1	70.5808	59.7156	-0.249618	0.977686	0.0977359	0.0219398	0	42.748	30.7935	-0.476675	1.33062	0.142567	0.032345	0	-0.219604	1.18528	-0.185277	0.0690449	0.0143912	NA
chr15:67416726_1_hs	chr15:67416726_1	chr15	67416726	ref	1	50.6943	391.477	2.94559	0.449784	10.2368	8.90008	5.10637	35.8554	1017.04	4.82563	0.373361	37.4869	35.677	32.3564	1.88535	0.539198	3.49658	3.32674	1.75424	2.40884
chr15:67456943_2_hs	chr15:67456943_2	chr15	67457212	ref	2	197.671	374.311	0.916982	0.482816	1.24008	0.547415	0	216.115	148.958	-0.533544	0.598594	0.428578	0.116148	0	-1.43701	0.592042	-2.42721	1.81771	0.738471	NA
chr15:67480108_1_hs	chr15:67480108_1	chr15	67480108	ref	1	69.8357	294.029	2.07002	0.46287	5.11106	3.97807	0	32.9353	182.471	2.47412	0.629259	4.07411	3.00608	0	0.417652	0.664931	0.628114	0.275782	0.0665951	0.146091
chr15:67600986_1_hs	chr15:67600986_1	chr15	67600986	ref	1	0.458348	3.31317	2.87261	2.70344	0.540648	0.158117	0	0.646419	1.39916	1.14871	2.79237	0.166982	0.0387085	0	-1.7166	3.67276	-0.467387	0.193669	0.0446633	NA
chr15:67600986_2_hs	chr15:67600986_2	chr15	67601255	ref	2	0.0834217	7.17854	6.31724	2.65866	1.75705	0.940889	0	17.8269	23.4207	0.397756	1.13533	0.139016	0.0314747	0	-5.93814	2.01718	-2.94378	2.48915	1.15687	NA
chr15:67762903_1_hs	chr15:67762903_1	chr15	67762903	ref	1	137.367	400.264	1.53753	0.598464	1.99159	1.13345	0	92.427	234.369	1.3355	0.58307	1.65769	0.862035	0	-0.195836	0.789538	-0.248039	0.0946878	0.0201075	NA
chr15:67768539_1_hs	chr15:67768539_1	chr15	67768539	ref	1	74.6739	135.722	0.868038	0.70213	0.664844	0.20933	0	262.799	369.192	0.491122	0.418262	0.619217	0.189144	0	-0.381967	0.654488	-0.583611	0.252214	0.0600597	NA
chr15:67768539_2_hs	chr15:67768539_2	chr15	67768808	ref	2	83.994	84.8347	0.00484142	0.863059	0.00194817	0	0	259.311	313.025	0.272041	0.488927	0.238122	0.0552325	0	0.289186	0.773113	0.374054	0.149744	0.033023	NA
chr15:67824915_1_hs	chr15:67824915_1	chr15	67824915	ref	1	245.059	296.073	0.26647	0.509945	0.220916	0.0508402	0	279.706	493.466	0.8156	0.515983	0.943273	0.354162	0	0.553385	0.653745	0.846484	0.4009	0.101783	NA
chr15:67824915_2_hs	chr15:67824915_2	chr15	67825184	ref	2	3.83808	3.31317	-0.196389	2.64728	0.0264735	0.00427714	0	48.0239	23.6215	-1.01398	1.58645	0.281726	0.0679203	0	-0.837846	1.81281	-0.46218	0.191146	0.0441141	NA
chr15:67834448_2_hs	chr15:67834448_2	chr15	67834717	ref	2	6.81094	58.1029	3.09299	1.23388	1.91415	1.06873	0	7.87659	5.61969	-0.478947	2.2311	0.0809083	0.0175643	0	-3.54634	1.66133	-2.13464	1.48425	0.55688	NA
chr15:67843514_1_hs	chr15:67843514_1	chr15	67843514	ref	1	889.009	886.407	-0.00679172	0.354642	0.00668692	0.000292131	0	493.15	659.121	0.41784	0.385191	0.555912	0.163745	0	0.431736	0.436799	0.988408	0.490861	0.129591	NA
chr15:67843514_2_hs	chr15:67843514_2	chr15	67843783	ref	2	433.085	291.161	-0.570154	0.468077	0.651315	0.203401	0	407.511	796.029	0.96334	0.385514	1.90449	1.06084	0	1.53204	0.475732	3.22038	2.89272	1.4379	NA
chr15:67863839_1_hs	chr15:67863839_1	chr15	67863839	ref	1	137.581	80.6759	-0.766719	1.10057	0.313348	0.0776932	0	178.341	112.865	-0.668881	0.720109	0.452273	0.124556	0	0.0936669	1.07049	0.0874993	0.0313888	0.00655074	NA
chr15:67863839_2_hs	chr15:67863839_2	chr15	67864108	ref	2	827.303	2704.97	1.70881	1.15453	0.857465	0.304939	0	1387.29	1502.84	0.114981	0.305533	0.150782	0.0343666	0	-1.58155	0.951972	-1.66134	1.01482	0.332543	NA
chr15:67884236_2_hs	chr15:67884236_2	chr15	67884505	ref	2	20.1832	190.144	3.23691	0.531063	8.96127	7.66503	3.83079	2.94473	12.0437	2.04132	1.67065	0.654127	0.204515	0	-1.16424	1.14779	-1.01434	0.508047	0.135612	0.283261
chr15:67916152_1_hs	chr15:67916152_1	chr15	67916152	ref	1	71.3051	45.0154	-0.654444	1.02303	0.28203	0.0680214	0	8.51411	23.0663	1.44396	1.57087	0.446135	0.12246	0	2.10996	1.28599	1.64073	0.996311	0.324341	NA
chr15:67916152_2_hs	chr15:67916152_2	chr15	67916421	ref	2	18.2237	18.022	-0.0137331	1.62949	0.00293021	0	0	30.4337	25.0421	-0.289086	1.34045	0.0813145	0.0176389	0	-0.273373	1.46171	-0.187023	0.0697428	0.0145588	NA
chr15:67927382_2_hs	chr15:67927382_2	chr15	67927651	ref	2	282.554	388.135	0.461301	0.413689	0.577063	0.171734	0	403.503	508.518	0.336343	0.356226	0.462086	0.128032	0	-0.121876	0.405608	-0.300478	0.117013	0.0256211	NA
chr15:67942960_1_hs	chr15:67942960_1	chr15	67942960	ref	1	63.0272	56.8504	-0.151371	0.94886	0.0588603	0.0117708	0	166.351	855.172	2.36221	1.27408	1.19565	0.516485	0	2.52243	1.21041	2.08395	1.42987	0.527508	NA
chr15:67942960_2_hs	chr15:67942960_2	chr15	67943229	ref	2	101.108	74.2373	-0.438601	0.878471	0.209304	0.0507622	0	142.29	86.8911	-0.715831	0.675984	0.538165	0.157038	0	-0.290961	0.740227	-0.39307	0.158473	0.0354369	NA
chr15:67968003_1_hs	chr15:67968003_1	chr15	67968003	ref	1	77.4613	81.9932	0.086691	0.920043	0.0338909	0.00611992	0	103.479	208.705	1.01632	0.647664	0.933307	0.348224	0	0.931456	0.949081	0.981429	0.486275	0.128132	NA
chr15:67968003_2_hs	chr15:67968003_2	chr15	67968272	ref	2	495.254	1038.23	1.06575	0.330119	2.90483	1.93194	0	90.6549	91.383	0.015927	0.847952	0.00655747	0.000245885	0	-1.03233	0.634407	-1.62724	0.984282	0.319107	NA
chr15:68187078_2_hs	chr15:68187078_2	chr15	68187347	ref	2	242.417	1161.02	2.2598	0.263914	16.9575	15.4579	11.827	275.462	1473.73	2.41891	0.324446	13.0481	11.6338	7.91765	0.162459	0.323816	0.501702	0.210506	0.0484258	0.108823
chr15:68207600_1_hs	chr15:68207600_1	chr15	68207600	ref	1	88.5661	55.7428	-0.664274	1.25038	0.225307	0.0516735	0	39.5599	21.0988	-0.902699	1.62573	0.237532	0.0550428	0	-0.231289	1.51943	-0.152221	0.0560049	0.011298	NA
chr15:68207600_2_hs	chr15:68207600_2	chr15	68207869	ref	2	42.468	17.5963	-1.26401	1.74172	0.329747	0.08296	0	7.44661	9.12338	0.307959	1.91274	0.0594386	0.0118425	0	1.59203	1.68022	0.947512	0.464227	0.121054	NA
chr15:68256599_1_hs	chr15:68256599_1	chr15	68256599	ref	1	24.1022	183.393	2.92163	0.724562	4.25773	3.1758	0	21.863	65.6111	1.58093	0.84188	1.21896	0.532743	0	-1.33676	0.924497	-1.44593	0.829162	0.253402	0.484187
chr15:68256599_2_hs	chr15:68256599_2	chr15	68256868	ref	2	261.262	274.544	0.0715048	0.450123	0.0585968	0.0117708	0	232.419	136.505	-0.762866	0.692033	0.568142	0.168078	0	-0.819715	0.632885	-1.2952	0.70941	0.206865	NA
chr15:68272287_1_hs	chr15:68272287_1	chr15	68272287	ref	1	5.67859	14.8343	1.39069	1.67414	0.391313	0.10327	0	0.937924	4.76758	2.37303	2.58448	0.445485	0.122217	0	1.05249	1.99377	0.52789	0.223607	0.0522422	NA
chr15:68275323_1_hs	chr15:68275323_1	chr15	68275323	ref	1	29.9262	185.644	2.63733	0.543789	5.90827	4.73432	0.777787	39.3243	75.4804	0.947104	1.008	0.459132	0.126935	0	-1.67113	0.898336	-1.86025	1.2017	0.415101	0.733067
chr15:68275323_2_hs	chr15:68275323_2	chr15	68275592	ref	2	432.433	206.195	-1.06386	0.611112	1.08773	0.444346	0	397.232	403.605	0.0242435	0.416397	0.0206467	0.00345554	0	1.08663	0.589868	1.84216	1.18408	0.407212	NA
chr15:68305847_1_hs	chr15:68305847_1	chr15	68305847	ref	1	362.783	602.125	0.73268	0.523457	0.791546	0.270224	0	518.587	891.955	0.783084	0.893399	0.419364	0.11288	0	0.060381	0.765994	0.0788269	0.0281815	0.00580128	NA
chr15:68305847_2_hs	chr15:68305847_2	chr15	68306116	ref	2	616.832	345.49	-0.832702	0.447063	1.204	0.522294	0	434.32	227.264	-0.93341	0.460635	1.36929	0.640538	0	-0.0990237	0.428795	-0.230935	0.0875837	0.0184729	NA
chr15:68310149_1_hs	chr15:68310149_1	chr15	68310149	ref	1	192.443	166.633	-0.205985	0.537159	0.154053	0.035219	0	327.994	419.327	0.352089	0.37613	0.456887	0.126091	0	0.558555	0.44595	1.25251	0.676984	0.195002	NA
chr15:68310149_2_hs	chr15:68310149_2	chr15	68310418	ref	2	939.454	636.161	-0.560613	0.477119	0.619796	0.189411	0	882.095	761.476	-0.212125	0.342246	0.271332	0.0648851	0	0.351481	0.516163	0.68095	0.304603	0.0739168	NA
chr15:68335737_1_hs	chr15:68335737_1	chr15	68335737	ref	1	701.867	458.555	-0.6119	0.39131	0.92855	0.345523	0	637.878	650.477	0.02929	0.332834	0.0315753	0.00556462	0	0.643804	0.381806	1.68621	1.03736	0.342269	NA
chr15:68335737_2_hs	chr15:68335737_2	chr15	68336006	ref	2	709.227	581.194	-0.288323	0.351166	0.385502	0.10139	0	380.141	343.151	-0.150856	0.467317	0.126775	0.0283343	0	0.138336	0.451428	0.30644	0.119604	0.0262192	NA
chr15:68347850_1_hs	chr15:68347850_1	chr15	68347850	ref	1	62.5764	74.4924	0.255885	0.714028	0.142626	0.0323713	0	113.948	119.437	0.0675888	0.578496	0.0423972	0.00792792	0	-0.193494	0.543813	-0.35581	0.141473	0.0308508	NA
chr15:68347850_2_hs	chr15:68347850_2	chr15	68348119	ref	2	23.1003	2.07287	-3.46257	2.42905	0.812431	0.280995	0	4.92189	7.9362	0.706305	2.13688	0.130183	0.0292854	0	4.20163	1.64728	2.55065	1.9685	0.828874	NA
chr15:68353607_1_hs	chr15:68353607_1	chr15	68353607	ref	1	14.2352	148.816	3.38725	1.63115	1.42207	0.67977	0	4.14714	1.10439	-1.83027	2.757	0.295183	0.0720976	0	-5.18065	1.60613	-3.22555	2.90055	1.44327	NA
chr15:68353607_2_hs	chr15:68353607_2	chr15	68353876	ref	2	13.8617	8.29949	-0.73527	1.95506	0.15067	0.0343224	0	20.3803	1.42722	-3.80808	2.49039	0.898812	0.328146	0	-3.03233	1.65182	-1.83575	1.17787	0.404614	NA
chr15:68360957_1_hs	chr15:68360957_1	chr15	68360957	ref	1	1041.48	1062.5	0.028018	0.299634	0.0336234	0.00603675	0	1309.34	1535.56	0.228546	0.294614	0.358628	0.0924589	0	0.204264	0.303064	0.673997	0.300758	0.0729565	NA
chr15:68360957_2_hs	chr15:68360957_2	chr15	68361226	ref	2	234.745	119.012	-0.976995	0.905795	0.551659	0.161972	0	381.57	289.457	-0.400405	0.424816	0.461027	0.127624	0	0.577682	0.74787	0.772436	0.356689	0.0882864	NA
chr15:68383987_1_hs	chr15:68383987_1	chr15	68383987	ref	1	16.6275	16.4206	-0.0277156	1.57326	0.00614747	0.000123424	0	2.63406	0.866833	-1.42817	2.74419	0.219855	0.0508402	0	-1.2452	1.66934	-0.745921	0.341306	0.0840327	NA
chr15:68383987_2_hs	chr15:68383987_2	chr15	68384256	ref	2	485.271	487.895	0.00529217	0.377669	0.00488282	0	0	639.95	748.603	0.228195	0.44294	0.217223	0.0508402	0	0.232522	0.501543	0.463613	0.19184	0.0441853	NA
chr15:68418583_1_hs	chr15:68418583_1	chr15	68418583	ref	1	24.1798	8.44809	-1.53517	1.92216	0.372141	0.097027	0	14.8358	18.5795	0.33198	1.56712	0.0797561	0.0172653	0	1.92187	1.57135	1.22307	0.65501	0.187348	NA
chr15:68418583_2_hs	chr15:68418583_2	chr15	68418852	ref	2	1243.11	2487.55	0.999756	0.34483	2.42709	1.50737	0	1588.48	2312.29	0.54142	0.264301	1.39243	0.657603	0	-0.450737	0.353042	-1.27672	0.695294	0.201213	NA
chr15:68430967_1_hs	chr15:68430967_1	chr15	68430967	ref	1	12.2457	30.4029	1.31993	1.29111	0.51339	0.147626	0	29.9156	96.927	1.69703	0.73012	1.69663	0.892795	0	0.364807	1.02633	0.355449	0.14131	0.0307862	NA
chr15:68430967_2_hs	chr15:68430967_2	chr15	68431236	ref	2	120.694	107.865	-0.155946	0.790416	0.0738656	0.0156955	0	102.704	44.7718	-1.19216	1.02752	0.609143	0.185096	0	-1.02827	0.926175	-1.11023	0.573655	0.158301	NA
chr15:68479290_1_hs	chr15:68479290_1	chr15	68479290	ref	1	301.839	688.933	1.18944	0.31975	3.70047	2.65899	0	303.381	593.485	0.964715	0.410044	1.72962	0.919115	0	-0.225689	0.423843	-0.532484	0.225928	0.0528763	0.11793
chr15:68479290_2_hs	chr15:68479290_2	chr15	68479559	ref	2	0.595656	1.17317	0.81171	2.36091	0.13609	0.0307286	0	36.8459	43.8004	0.25734	1.15442	0.0842837	0.0183662	0	-0.422251	1.55189	-0.272089	0.104824	0.0226694	NA
chr15:68485397_1_hs	chr15:68485397_1	chr15	68485397	ref	1	106.339	56.1578	-0.925351	0.85475	0.554417	0.16303	0	47.1083	11.2912	-2.05576	1.37654	0.868622	0.311293	0	-1.09633	0.774267	-1.41596	0.804687	0.243717	NA
chr15:68485397_2_hs	chr15:68485397_2	chr15	68485666	ref	2	935.068	577.904	-0.691764	0.501866	0.774472	0.261734	0	1186.32	659.882	-0.844145	0.381733	1.56845	0.791653	0	-0.149205	0.56025	-0.266319	0.102377	0.0219405	NA
chr15:68500600_1_hs	chr15:68500600_1	chr15	68500600	ref	1	538.855	360.991	-0.576947	0.417671	0.776834	0.263096	0	461.352	297.105	-0.63488	0.407322	0.92418	0.342959	0	-0.0552811	0.397459	-0.139086	0.0509117	0.0103017	NA
chr15:68524879_1_hs	chr15:68524879_1	chr15	68524879	ref	1	0.158263	0	0.868253	3.34189	0.099627	0.022265	0	7.59568	34.8262	2.17966	1.44701	0.879474	0.317442	0	1.25327	2.27741	0.550305	0.234995	0.0555184	NA
chr15:68524879_2_hs	chr15:68524879_2	chr15	68525148	ref	2	1.61483	0	-2.47939	3.20859	0.356864	0.0918914	0	0.644138	11.3978	4.16885	1.9364	1.50407	0.741544	0	6.67472	2.20046	3.03333	2.61642	1.24203	NA
chr15:68550640_1_hs	chr15:68550640_1	chr15	68550640	ref	1	174.922	43.223	-2.00816	1.04381	1.26463	0.564424	0	190.887	48.4631	-1.9694	1.1036	1.12879	0.471225	0	0.0476167	0.961408	0.049528	0.0175033	0.00341163	NA
chr15:68550640_2_hs	chr15:68550640_2	chr15	68550909	ref	2	116.141	135.116	0.222696	0.625053	0.141686	0.0321255	0	42.8282	140.132	1.70389	0.989465	1.07025	0.433137	0	1.47247	1.07495	1.36981	0.767651	0.229811	NA
chr15:68559498_1_hs	chr15:68559498_1	chr15	68559498	ref	1	346.514	1802.78	2.37785	0.335369	11.8734	10.4902	6.7429	354.275	1482.44	2.06357	0.317702	10.0816	8.74929	4.9511	-0.309794	0.398174	-0.778037	0.359969	0.0890228	0.194262
chr15:68559498_2_hs	chr15:68559498_2	chr15	68559767	ref	2	220.923	659.743	1.57769	0.403429	4.03608	2.97047	0	347.017	1202.62	1.79153	0.338418	6.92164	5.7022	1.79116	0.217822	0.465691	0.467739	0.193839	0.0447097	0.100122
chr15:68581978_1_hs	chr15:68581978_1	chr15	68581978	ref	1	14.4601	28.2348	0.969876	1.69184	0.246827	0.0576713	0	17.236	0.828293	-4.23771	2.73886	0.914342	0.337048	0	-5.20506	1.93477	-2.69027	2.14634	0.939158	NA
chr15:68581978_2_hs	chr15:68581978_2	chr15	68582247	ref	2	359.258	736.856	1.03671	0.313295	3.02868	2.04429	0	421.605	1269.21	1.58931	0.371292	4.72936	3.61937	0	0.557144	0.406381	1.37099	0.768586	0.230109	0.445993
chr15:68606297_1_hs	chr15:68606297_1	chr15	68606297	ref	1	3.19221	0.433416	-2.38367	2.66458	0.430611	0.116856	0	10.0431	25.0033	1.31438	1.37528	0.469527	0.130697	0	3.67204	1.91813	1.91439	1.25516	0.441085	NA
chr15:68606297_2_hs	chr15:68606297_2	chr15	68606566	ref	2	486.728	220.177	-1.1399	0.500707	1.64185	0.849357	0	330.474	240.1	-0.462089	0.52708	0.419472	0.11293	0	0.67734	0.53515	1.2657	0.686934	0.198315	NA
chr15:68608221_1_hs	chr15:68608221_1	chr15	68608221	ref	1	48.2313	153.516	1.66367	0.58207	2.37053	1.45763	0	13.5721	53.409	1.97713	1.19885	1.00388	0.391	0	0.316954	1.05504	0.30042	0.116988	0.0256206	NA
chr15:68608221_2_hs	chr15:68608221_2	chr15	68608490	ref	2	779.708	1409.5	0.853859	0.279189	2.65255	1.70594	0	772.684	2168.59	1.48744	0.405032	3.61927	2.58399	0	0.633548	0.432805	1.46382	0.843924	0.259374	0.492959
chr15:68609594_1_hs	chr15:68609594_1	chr15	68609594	ref	1	129.261	209.398	0.691311	0.487884	0.805498	0.277398	0	168.757	166.366	-0.0183086	0.694028	0.00923768	0.000852322	0	-0.697117	0.702599	-0.992198	0.493359	0.130299	NA
chr15:68609594_2_hs	chr15:68609594_2	chr15	68609863	ref	2	8.7987	0.570509	-4.34931	2.67449	0.983373	0.378338	0	24.8458	18.2709	-0.431147	1.50161	0.111249	0.0245211	0	3.94908	1.5777	2.50306	1.90966	0.792936	NA
chr15:68614834_1_hs	chr15:68614834_1	chr15	68614834	ref	1	916.711	837.71	-0.133167	0.381112	0.138598	0.0313952	0	604.836	514.952	-0.232032	0.327201	0.320358	0.0799228	0	-0.0881495	0.384644	-0.229171	0.0868563	0.0183415	NA
chr15:68614834_2_hs	chr15:68614834_2	chr15	68615103	ref	2	180.404	110.963	-0.704906	0.800913	0.421601	0.113765	0	47.2802	57.8386	0.298936	1.16014	0.0987269	0.0222135	0	1.02908	1.11957	0.919174	0.446112	0.115636	NA
chr15:68620736_1_hs	chr15:68620736_1	chr15	68620736	ref	1	244.861	2303.11	3.23265	0.340226	20.6841	19.1139	15.5536	601.06	5656.45	3.23393	0.371587	17.4906	15.9803	12.3601	0.00619904	0.435883	0.0142218	0.0049561	0.000654272	0.00231047
chr15:68620736_2_hs	chr15:68620736_2	chr15	68621005	ref	2	200.724	113.643	-0.815616	0.912073	0.430403	0.116775	0	247.136	108.574	-1.18269	0.870829	0.758393	0.253421	0	-0.364363	1.03897	-0.350696	0.139173	0.0303074	NA
chr15:68623343_1_hs	chr15:68623343_1	chr15	68623343	ref	1	31.1886	60.1732	0.956989	1.04116	0.446098	0.122447	0	70.5606	56.4499	-0.314665	1.08176	0.112866	0.0249746	0	-1.26693	1.18122	-1.07256	0.547498	0.149109	NA
chr15:68623343_2_hs	chr15:68623343_2	chr15	68623612	ref	2	150.532	118.123	-0.345798	0.6388	0.230413	0.0531272	0	139.846	120.357	-0.211397	0.903584	0.0888315	0.0195947	0	0.150287	0.877801	0.171209	0.0634563	0.0128889	NA
chr15:68637690_1_hs	chr15:68637690_1	chr15	68637690	ref	1	0.0834217	0	1.67609	3.35245	0.209642	0.0508402	0	5.99043	1.73367	-1.73428	2.73255	0.279311	0.067276	0	-3.29416	2.38431	-1.3816	0.777037	0.233244	NA
chr15:68673432_1_hs	chr15:68673432_1	chr15	68673432	ref	1	97.8084	189.833	0.961284	0.825159	0.612553	0.186473	0	140.21	108.813	-0.36576	0.723697	0.212345	0.0508402	0	-1.32988	0.994631	-1.33706	0.741834	0.21925	NA
chr15:68673432_2_hs	chr15:68673432_2	chr15	68673701	ref	2	351.058	356.021	0.0182732	0.442407	0.0145495	0.00208596	0	251.618	95.3896	-1.39262	0.72597	1.25906	0.560472	0	-1.38853	0.573176	-2.42253	1.81211	0.735317	NA
chr15:68730214_1_hs	chr15:68730214_1	chr15	68730214	ref	1	88.96	118.161	0.406782	0.625673	0.287691	0.0698406	0	153.894	192.262	0.313358	0.89005	0.13979	0.0316993	0	-0.10271	1.02543	-0.100163	0.0361108	0.00751501	NA
chr15:68730214_2_hs	chr15:68730214_2	chr15	68730483	ref	2	26.0301	52.6399	1.02556	1.04202	0.488099	0.137878	0	9.6031	9.47255	-0.0176493	2.15748	0.00284395	0	0	-1.04389	1.5254	-0.68434	0.306484	0.0744316	NA
chr15:68775751_2_hs	chr15:68775751_2	chr15	68776020	ref	2	44.8398	19.0904	-1.22391	1.65838	0.336765	0.0854406	0	128.255	111.765	-0.194969	0.746974	0.100134	0.022265	0	1.00845	1.1365	0.887332	0.426084	0.109509	NA
chr15:68875388_1_hs	chr15:68875388_1	chr15	68875388	ref	1	108.457	333.836	1.6156	0.623614	2.01873	1.15621	0	68.0737	91.0562	0.420709	0.840585	0.209907	0.0508402	0	-1.18535	0.905453	-1.30912	0.720123	0.21052	NA
chr15:68875388_2_hs	chr15:68875388_2	chr15	68875657	ref	2	297.109	396.927	0.41374	0.403347	0.515698	0.148508	0	16.4691	16.9953	0.0528437	1.50931	0.0123023	0.00164721	0	-0.327651	0.867949	-0.3775	0.151317	0.0334352	NA
chr15:68884970_1_hs	chr15:68884970_1	chr15	68884970	ref	1	154.232	377.08	1.28454	0.560244	1.66039	0.864027	0	32.3499	75.9037	1.23546	0.995486	0.668404	0.211005	0	-0.0325938	0.946648	-0.0344308	0.0120954	0.00224226	NA
chr15:68884970_2_hs	chr15:68884970_2	chr15	68885239	ref	2	33.8796	64.1217	0.914077	0.776004	0.62192	0.190372	0	52.3217	41.5445	-0.323282	1.28412	0.0962417	0.0215916	0	-1.20589	1.10468	-1.09162	0.560668	0.153708	NA
chr15:68930342_2_hs	chr15:68930342_2	chr15	68930611	ref	2	13.3646	126.551	3.24199	2.99066	0.555412	0.163502	0	23.3337	19.012	-0.284725	1.64051	0.0643861	0.0131599	0	-3.50287	2.35938	-1.48466	0.861272	0.266417	NA
chr15:69031297_1_hs	chr15:69031297_1	chr15	69031297	ref	1	185.057	299.648	0.689208	0.600654	0.599973	0.181175	0	287.063	138.128	-1.05134	0.721582	0.838281	0.2946	0	-1.72768	0.803498	-2.1502	1.50115	0.566059	NA
chr15:69031297_2_hs	chr15:69031297_2	chr15	69031566	ref	2	13.2763	20.5078	0.638733	1.5277	0.170134	0.0396845	0	6.04337	29.1893	2.2663	1.46449	0.914556	0.337164	0	1.60801	1.60535	1.00166	0.499616	0.132455	NA
chr15:69059138_1_hs	chr15:69059138_1	chr15	69059138	ref	1	627.616	4522.24	2.84844	0.378838	13.2577	11.8382	8.12723	377.564	1199.98	1.66686	0.344914	5.87058	4.69867	0.740099	-1.1761	0.442356	-2.65872	2.10548	0.914043	1.41551
chr15:69059138_2_hs	chr15:69059138_2	chr15	69059407	ref	2	15.3298	0	-5.72715	3.19508	1.13635	0.476293	0	7.52992	0.559665	-3.50063	2.69362	0.712787	0.231193	0	2.1992	1.74881	1.25754	0.680773	0.196239	NA
chr15:69074418_2_hs	chr15:69074418_2	chr15	69074687	ref	2	98.3499	64.9764	-0.591543	1.01488	0.251827	0.0591567	0	16.3883	16.6415	0.0303388	1.56015	0.00679079	0.000313584	0	0.639088	1.26367	0.505741	0.212512	0.0491468	NA
chr15:69081476_1_hs	chr15:69081476_1	chr15	69081476	ref	1	824.516	1093.23	0.407494	0.33999	0.636946	0.197049	0	886.321	1490.82	0.750718	0.285185	2.07168	1.2006	0	0.349422	0.349974	0.998424	0.497472	0.131891	NA
chr15:69081476_2_hs	chr15:69081476_2	chr15	69081745	ref	2	1118.18	1618.16	0.531311	0.407569	0.715869	0.232756	0	836.173	1301.27	0.635698	0.449465	0.803379	0.276283	0	0.106424	0.574813	0.185145	0.0689924	0.0143749	NA
chr15:69141198_1_hs	chr15:69141198_1	chr15	69141198	ref	1	5.71437	0.552196	-3.10268	2.69284	0.603379	0.182629	0	12.2726	45.0955	1.88084	0.970765	1.2783	0.574138	0	5.02788	1.36893	3.67284	3.62003	1.97978	NA
chr15:69141198_2_hs	chr15:69141198_2	chr15	69141467	ref	2	42.8191	48.3338	0.179922	0.963711	0.0696123	0.0145801	0	78.1349	89.3202	0.198491	0.940968	0.0793908	0.0172151	0	0.0300139	1.0025	0.0299391	0.0104987	0.0019178	NA
chr15:69298593_1_hs	chr15:69298593_1	chr15	69298593	ref	1	1322.48	1557.05	0.235202	0.269375	0.41727	0.112074	0	2750.75	2056.14	-0.419913	0.263215	0.956089	0.361782	0	-0.649015	0.254797	-2.54719	1.96419	0.826181	NA
chr15:69394716_1_hs	chr15:69394716_1	chr15	69394716	ref	1	16.4695	28.1136	0.768989	1.21097	0.279497	0.0673093	0	52.8619	64.8293	0.298961	1.08139	0.106686	0.0233995	0	-0.452993	1.24123	-0.364954	0.145605	0.0319088	NA
chr15:69394716_2_hs	chr15:69394716_2	chr15	69394985	ref	2	27.5342	27.759	-0.000349508	1.50717	8.03639e-05	0	0	45.6535	57.0002	0.323561	0.994635	0.127873	0.02862	0	0.348514	1.36891	0.254592	0.0974323	0.0207204	NA
chr15:69465534_1_hs	chr15:69465534_1	chr15	69465534	ref	1	158.169	210.784	0.414744	0.584623	0.320515	0.0799521	0	55.9875	71.0194	0.344561	1.17677	0.113694	0.0251875	0	-0.0679333	1.10959	-0.0612237	0.0217368	0.0042249	NA
chr15:69465534_2_hs	chr15:69465534_2	chr15	69465803	ref	2	103.514	122.64	0.241973	0.653558	0.148006	0.0334855	0	305.957	194.03	-0.65378	0.544397	0.638688	0.19794	0	-0.881899	0.606238	-1.45471	0.836391	0.256412	NA
chr15:69468848_1_hs	chr15:69468848_1	chr15	69468848	ref	1	875.121	2038.49	1.21871	0.336136	3.54024	2.51099	0	1545.23	2980.23	0.946743	0.302956	2.75008	1.79311	0	-0.266195	0.361488	-0.736387	0.335833	0.0823376	0.180013
chr15:69468848_2_hs	chr15:69468848_2	chr15	69469117	ref	2	330.42	591.739	0.837722	0.389263	1.50319	0.740876	0	346.12	207.365	-0.738009	1.4135	0.2207	0.0508402	0	-1.55953	0.785263	-1.986	1.32759	0.477045	NA
chr15:69475513_1_hs	chr15:69475513_1	chr15	69475513	ref	1	308.291	168.735	-0.864234	0.692731	0.673281	0.213287	0	240.842	227.671	-0.0773376	0.530841	0.0534657	0.0106119	0	0.788688	0.761381	1.03586	0.522495	0.140765	NA
chr15:69475513_2_hs	chr15:69475513_2	chr15	69475782	ref	2	179.594	452.586	1.32929	0.42911	2.71002	1.75729	0	72.8272	240.986	1.7291	0.662823	2.04149	1.17523	0	0.41384	0.734661	0.563307	0.241674	0.0571854	NA
chr15:69478350_1_hs	chr15:69478350_1	chr15	69478350	ref	1	157.671	91.0785	-0.784323	0.868567	0.4359	0.118711	0	74.5987	64.3855	-0.208618	1.15435	0.0672294	0.0139017	0	0.58053	1.17308	0.494878	0.207128	0.0475983	NA
chr15:69478350_2_hs	chr15:69478350_2	chr15	69478619	ref	2	228.581	194.567	-0.230561	0.522825	0.18097	0.0425553	0	200.182	219.397	0.126051	0.741502	0.0629766	0.0128242	0	0.351356	0.814045	0.431617	0.176513	0.0399657	NA
chr15:69489096_1_hs	chr15:69489096_1	chr15	69489096	ref	1	96.9678	128.49	0.396728	0.673771	0.254938	0.0601428	0	175.599	239.806	0.452866	0.462191	0.485223	0.136859	0	0.080029	0.611117	0.130955	0.0477837	0.00968832	NA
chr15:69489096_2_hs	chr15:69489096_2	chr15	69489365	ref	2	428.751	299.903	-0.512747	0.477678	0.548084	0.161047	0	183.705	242.291	0.397966	0.453524	0.419969	0.113075	0	0.909889	0.482647	1.88521	1.2262	0.427065	NA
chr15:69524854_1_hs	chr15:69524854_1	chr15	69524854	ref	1	12.9671	33.1007	1.36236	1.34626	0.506461	0.144945	0	0.235497	1.1156	2.33388	2.62358	0.427487	0.115786	0	1.01687	1.84913	0.549917	0.234796	0.0554328	NA
chr15:69524854_2_hs	chr15:69524854_2	chr15	69525123	ref	2	272.584	266.242	-0.0375915	0.458551	0.0293447	0.00501844	0	376.953	1389.58	1.87998	0.412875	5.27747	4.13521	0.146994	1.92043	0.499582	3.84407	3.91717	2.21305	2.91519
chr15:69540660_1_hs	chr15:69540660_1	chr15	69540660	ref	1	1122.18	622.339	-0.85065	0.311098	2.2041	1.31339	0	1290.79	860.397	-0.583812	0.453767	0.702814	0.226647	0	0.276766	0.48251	0.573595	0.246998	0.0585046	NA
chr15:69540660_2_hs	chr15:69540660_2	chr15	69540929	ref	2	229.196	292.557	0.352672	0.420224	0.396497	0.105059	0	426.933	692.407	0.696752	0.308928	1.61782	0.830603	0	0.345703	0.333921	1.03528	0.522104	0.140699	NA
chr15:69557363_1_hs	chr15:69557363_1	chr15	69557363	ref	1	418.636	14788	5.14249	0.292153	68.6244	66.4871	63.4939	436.752	34160	6.28929	0.337347	76.8451	74.6265	71.7146	1.15131	0.335371	3.43294	3.22397	1.67947	2.32403
chr15:69557363_2_hs	chr15:69557363_2	chr15	69557632	ref	2	21.7748	26.6191	0.292093	1.58834	0.0684946	0.0142476	0	51.1297	59.3331	0.222202	0.865982	0.0982719	0.022073	0	-0.0586681	1.31744	-0.044532	0.0157066	0.00304268	NA
chr15:69568488_1_hs	chr15:69568488_1	chr15	69568488	ref	1	99.9714	59.9805	-0.735029	0.837491	0.420067	0.113135	0	41.093	33.9347	-0.268244	1.17397	0.0865766	0.019036	0	0.488058	0.949239	0.514157	0.21671	0.0502794	NA
chr15:69568488_2_hs	chr15:69568488_2	chr15	69568757	ref	2	1.01706	9.31096	3.20212	2.14397	0.868718	0.311363	0	0.642129	0	-1.14515	3.23142	0.140829	0.0319302	0	-4.32826	2.25194	-1.92201	1.26277	0.445181	NA
chr15:69578691_1_hs	chr15:69578691_1	chr15	69578691	ref	1	325.475	590.591	0.861865	0.354284	1.82429	0.995115	0	298.578	808.408	1.43427	0.328813	4.88976	3.77022	0	0.571277	0.377038	1.51517	0.886961	0.277242	0.522661
chr15:69578691_2_hs	chr15:69578691_2	chr15	69578960	ref	2	297.346	122.28	-1.27761	0.786254	0.982234	0.377656	0	654.798	359.501	-0.86186	0.502502	1.06389	0.429027	0	0.417445	0.714015	0.584645	0.252754	0.0601769	NA
chr15:69591901_1_hs	chr15:69591901_1	chr15	69591901	ref	1	158.733	174.906	0.143328	0.849994	0.062435	0.0126833	0	91.164	96.1641	0.0825173	0.870609	0.0340984	0.00619157	0	-0.0535729	1.08111	-0.0495534	0.0175125	0.00341163	NA
chr15:69591901_2_hs	chr15:69591901_2	chr15	69592170	ref	2	211.329	106.346	-0.985028	0.858744	0.599707	0.181092	0	50.995	96.17	0.907987	0.975548	0.453476	0.124938	0	1.8849	1.13271	1.66405	1.01727	0.333751	NA
chr15:69594816_1_hs	chr15:69594816_1	chr15	69594816	ref	1	1380.42	3079.38	1.1576	0.782935	0.856168	0.304337	0	2138.84	1473.68	-0.537158	0.256379	1.44182	0.694478	0	-1.69255	0.544694	-3.10734	2.72405	1.31738	NA
chr15:69594816_2_hs	chr15:69594816_2	chr15	69595085	ref	2	223.09	279.527	0.320005	0.533568	0.260684	0.0617714	0	190.057	84.6601	-1.1622	0.796828	0.839556	0.295217	0	-1.4674	0.698227	-2.10161	1.44871	0.537178	NA
chr15:69609130_1_hs	chr15:69609130_1	chr15	69609130	ref	1	500.001	711.186	0.507612	0.353112	0.822274	0.285932	0	713.795	666.71	-0.0963138	0.324962	0.115241	0.02551	0	-0.595371	0.354761	-1.67823	1.03011	0.339486	NA
chr15:69609130_2_hs	chr15:69609130_2	chr15	69609399	ref	2	16.1832	15.5909	-0.0465646	1.37922	0.0118572	0.00154232	0	7.97651	7.5669	-0.111712	2.20453	0.0179164	0.00280033	0	-0.18397	1.52245	-0.120838	0.0439182	0.00884579	NA
chr15:69703428_2_hs	chr15:69703428_2	chr15	69703697	ref	2	28.3823	102.161	1.83786	0.788791	1.70317	0.898087	0	34.9579	66.2552	0.929626	1.08021	0.409538	0.109537	0	-0.885743	1.10892	-0.798743	0.372184	0.0925791	NA
chr15:69734899_1_hs	chr15:69734899_1	chr15	69734899	ref	1	158.989	58.9003	-1.42901	0.852796	1.02779	0.405843	0	129.955	147.333	0.184666	0.713372	0.0992288	0.022265	0	1.61903	0.796381	2.03299	1.3762	0.501288	NA
chr15:69734899_2_hs	chr15:69734899_2	chr15	69735168	ref	2	119.544	594.558	2.31373	0.416505	7.55683	6.31146	2.42635	176.363	751.337	2.08932	0.308785	10.8789	9.52359	5.74846	-0.219751	0.464692	-0.472895	0.196346	0.0452105	0.101106
chr15:69747760_1_hs	chr15:69747760_1	chr15	69747760	ref	1	41.4341	50.6016	0.282957	1.0052	0.108835	0.0238174	0	39.9947	30.0482	-0.422409	1.3222	0.125305	0.0279894	0	-0.711719	1.16151	-0.612752	0.267574	0.0641759	NA
chr15:69751482_1_hs	chr15:69751482_1	chr15	69751482	ref	1	5.39679	0	-4.22096	3.19801	0.728443	0.238962	0	2.01032	0	-2.7963	3.20562	0.416759	0.111941	0	1.43045	1.80568	0.792195	0.368306	0.0914158	NA
chr15:69751482_2_hs	chr15:69751482_2	chr15	69751751	ref	2	30.7779	88.7098	1.52297	0.779656	1.29436	0.585642	0	103.757	371.71	1.84039	0.366091	6.3029	5.11063	1.17242	0.334828	0.63834	0.52453	0.221914	0.0519056	0.115711
chr15:69755619_1_hs	chr15:69755619_1	chr15	69755619	ref	1	78.8137	83.8419	0.0897249	0.815679	0.0398104	0.00738596	0	171.062	267.152	0.641307	0.414899	0.913006	0.336307	0	0.557417	0.658453	0.846555	0.400943	0.101786	NA
chr15:69755619_2_hs	chr15:69755619_2	chr15	69755888	ref	2	568.877	1335.06	1.22917	0.339658	3.52881	2.50048	0	414.325	1084.33	1.38592	0.378404	3.60255	2.56851	0	0.15999	0.440396	0.363286	0.14485	0.0316132	0.0735861
chr15:69794931_1_hs	chr15:69794931_1	chr15	69794931	ref	1	475.64	664.242	0.483799	0.331168	0.841496	0.296303	0	318.393	447.556	0.487977	0.434466	0.582749	0.174176	0	0.00174143	0.429899	0.00405077	0.00140593	0.000135307	NA
chr15:69794931_2_hs	chr15:69794931_2	chr15	69795200	ref	2	521.841	22614	5.43732	0.336939	57.856	55.8259	52.7255	753.944	21340.7	4.82285	0.350704	42.3045	40.4356	37.174	-0.610054	0.40354	-1.51176	0.884072	0.276048	0.52062
chr15:69812861_2_hs	chr15:69812861_2	chr15	69813130	ref	2	9.17758	7.10911	-0.363502	1.95945	0.069139	0.0144279	0	18.1015	25.1845	0.461227	1.67446	0.106254	0.0233178	0	0.808976	1.7576	0.460274	0.190225	0.0438866	NA
chr15:69821284_1_hs	chr15:69821284_1	chr15	69821284	ref	1	91.7066	214.711	1.2274	0.453567	2.16699	1.28114	0	276.917	302.933	0.133061	0.555207	0.0911966	0.020238	0	-1.08286	0.581617	-1.86181	1.20322	0.415988	NA
chr15:69821284_2_hs	chr15:69821284_2	chr15	69821553	ref	2	392.297	263.787	-0.571216	0.473453	0.642773	0.199761	0	629.568	297.439	-1.07812	0.54238	1.32939	0.611023	0	-0.496114	0.566079	-0.876404	0.419291	0.107173	NA
chr15:69823210_1_hs	chr15:69823210_1	chr15	69823210	ref	1	1211.17	62144.3	5.6811	0.354802	56.9774	54.9562	51.8469	546.509	31723.8	5.85906	0.354613	60.5967	58.539	55.4663	0.182598	0.415465	0.439502	0.18026	0.0410152	0.0931719
chr15:69835168_1_hs	chr15:69835168_1	chr15	69835168	ref	1	1585.55	6032.2	1.92724	0.323423	8.59523	7.31129	3.46475	1122.22	3413.48	1.60431	0.30772	6.73218	5.52024	1.6017	-0.317078	0.365812	-0.866777	0.41334	0.105372	0.227589
chr15:69835168_2_hs	chr15:69835168_2	chr15	69835437	ref	2	12.2816	4.28165	-1.50779	2.30941	0.289184	0.0702642	0	6.4222	12.6099	0.98016	1.87332	0.221255	0.0508402	0	2.47989	1.75878	1.41001	0.799869	0.241974	NA
chr15:69840982_1_hs	chr15:69840982_1	chr15	69840982	ref	1	135.177	48.6734	-1.47842	0.984209	0.875949	0.315458	0	9.45498	9.61865	-0.00155915	1.88699	0.000286409	0	0	1.38633	1.16728	1.18766	0.628995	0.177856	NA
chr15:69840982_2_hs	chr15:69840982_2	chr15	69841251	ref	2	131.257	392.872	1.5812	0.385277	4.39152	3.30098	0	114.982	235.286	1.03628	0.497362	1.42945	0.685397	0	-0.534317	0.466827	-1.14457	0.597934	0.16665	0.337838
chr15:69853573_1_hs	chr15:69853573_1	chr15	69853573	ref	1	31.4962	2106.02	6.06336	0.38226	55.9343	53.923	50.8038	29.3234	708.533	4.59572	0.340082	40.8858	39.0331	35.7553	-1.46102	0.465916	-3.13581	2.76604	1.34829	1.94133
chr15:70024217_1_hs	chr15:70024217_1	chr15	70024217	ref	1	112.452	108.143	-0.0522153	0.845544	0.0219295	0.00354442	0	58.8463	31.0277	-0.916186	1.25145	0.333383	0.0843221	0	-0.847124	1.10947	-0.763542	0.351503	0.0869054	NA
chr15:70024217_2_hs	chr15:70024217_2	chr15	70024486	ref	2	57.2953	66.8415	0.224614	1.30334	0.0639024	0.0129987	0	32.7473	37.0857	0.182891	1.00969	0.0673939	0.0139522	0	-0.0348507	1.31014	-0.0266007	0.0093157	0.00157059	NA
chr15:70034078_1_hs	chr15:70034078_1	chr15	70034078	ref	1	279.384	155.025	-0.848446	0.542472	0.928822	0.345685	0	369.77	238.642	-0.628882	0.474631	0.73242	0.240868	0	0.22706	0.463126	0.490278	0.204859	0.0471795	NA
chr15:70034078_2_hs	chr15:70034078_2	chr15	70034347	ref	2	1019.26	472.546	-1.11028	0.342475	2.92545	1.95054	0	831.179	491.686	-0.754297	0.491053	0.904767	0.331559	0	0.369225	0.500473	0.737752	0.336614	0.0826063	NA
chr15:70054476_2_hs	chr15:70054476_2	chr15	70054745	ref	2	44.8114	13.1591	-1.75799	1.59643	0.567335	0.167703	0	9.59925	15.8348	0.728701	1.87016	0.156893	0.0359686	0	2.4961	1.65465	1.50854	0.881348	0.274715	NA
chr15:70088755_1_hs	chr15:70088755_1	chr15	70088755	ref	1	75.0745	258.621	1.77799	0.635387	2.28923	1.38668	0	325.043	381.057	0.227476	0.423385	0.228358	0.052556	0	-1.53628	0.689226	-2.229	1.58814	0.611112	NA
chr15:70111527_1_hs	chr15:70111527_1	chr15	70111527	ref	1	373.156	789.706	1.07841	0.466728	1.68077	0.880391	0	713.473	683.736	-0.0624261	0.37648	0.061329	0.0123433	0	-1.13293	0.550678	-2.05733	1.40171	0.513363	NA
chr15:70111527_2_hs	chr15:70111527_2	chr15	70111796	ref	2	5.75354	2.73346	-1.06344	2.39014	0.18285	0.0430974	0	1.95994	7.73074	1.99107	2.45064	0.380361	0.0999006	0	3.07582	2.34029	1.31429	0.724117	0.212081	NA
chr15:70129336_1_hs	chr15:70129336_1	chr15	70129336	ref	1	1.02659	11.6217	3.50111	2.35159	0.864764	0.309003	0	4.92084	7.79898	0.660644	1.48824	0.182364	0.0429868	0	-2.82838	1.78343	-1.58592	0.947858	0.302907	NA
chr15:70129336_2_hs	chr15:70129336_2	chr15	70129605	ref	2	174.849	161.226	-0.112637	0.728903	0.0569052	0.0114135	0	150.319	184.289	0.287701	0.638287	0.185634	0.0439481	0	0.397285	0.83078	0.478208	0.198938	0.0458268	NA
chr15:70140915_1_hs	chr15:70140915_1	chr15	70140915	ref	1	160.048	500.601	1.64389	1.35821	0.645603	0.201053	0	123.149	109.937	-0.157864	0.684604	0.087442	0.0192757	0	-1.78488	1.02624	-1.73925	1.08623	0.364535	NA
chr15:70140915_2_hs	chr15:70140915_2	chr15	70141184	ref	2	690.538	11113.8	4.00824	0.300499	39.8602	38.02	34.7297	84.7754	2806.1	5.04828	0.375301	40.5192	38.6714	35.3887	1.04336	0.418725	2.49176	1.89581	0.784192	1.2497
chr15:70152028_1_hs	chr15:70152028_1	chr15	70152028	ref	1	31.5127	56.9592	0.858351	1.08135	0.36924	0.096067	0	45.9999	50.4267	0.1372	1.10404	0.0452267	0.00863114	0	-0.713511	1.19434	-0.597412	0.259454	0.0620546	NA
chr15:70152028_2_hs	chr15:70152028_2	chr15	70152297	ref	2	29.1605	10.5416	-1.45386	1.58081	0.446442	0.122543	0	94.5442	70.8677	-0.426258	0.805658	0.224208	0.0513566	0	0.969026	0.868256	1.11606	0.577744	0.159731	NA
chr15:70154442_1_hs	chr15:70154442_1	chr15	70154442	ref	1	7.4232	47.095	2.66884	1.10549	1.80214	0.976975	0	8.52211	35.7837	2.07919	1.02201	1.37769	0.646909	0	-0.577923	1.13184	-0.510607	0.214936	0.0498164	NA
chr15:70154442_2_hs	chr15:70154442_2	chr15	70154711	ref	2	3.15731	1.93268	-0.684221	2.73432	0.0956057	0.0214419	0	0.569184	1.42722	1.36386	2.54368	0.227798	0.0523999	0	2.05871	2.02834	1.01497	0.50847	0.13574	NA
chr15:70165480_1_hs	chr15:70165480_1	chr15	70165480	ref	1	271.085	404.67	0.574719	0.435943	0.727252	0.238366	0	499.274	787.756	0.658708	0.299156	1.55794	0.783429	0	0.0953379	0.411269	0.231814	0.0879467	0.0185249	NA
chr15:70165480_2_hs	chr15:70165480_2	chr15	70165749	ref	2	219.519	163.411	-0.427836	0.554425	0.356245	0.0917022	0	147.458	128.583	-0.19996	0.636213	0.123035	0.0273191	0	0.232308	0.592817	0.391872	0.15792	0.0353032	NA
chr15:70185507_1_hs	chr15:70185507_1	chr15	70185507	ref	1	176.096	331.94	0.913257	0.478267	1.25029	0.55459	0	122.558	367.715	1.57972	0.59621	2.09374	1.21894	0	0.666106	0.71715	0.928824	0.452249	0.11742	NA
chr15:70185507_2_hs	chr15:70185507_2	chr15	70185776	ref	2	403.274	384.921	-0.0717214	0.473001	0.0557749	0.0110915	0	792.877	535.298	-0.570818	0.406168	0.796123	0.272452	0	-0.491762	0.510205	-0.96385	0.474798	0.124002	NA
chr15:70196139_1_hs	chr15:70196139_1	chr15	70196139	ref	1	67.5558	31.2316	-1.11587	1.29617	0.409724	0.109609	0	81.9988	49.9876	-0.706325	0.9897	0.322915	0.0807708	0	0.42971	1.08872	0.394694	0.159224	0.0356162	NA
chr15:70243193_1_hs	chr15:70243193_1	chr15	70243193	ref	1	24.8793	21.1704	-0.2273	1.63194	0.050987	0.0100737	0	49.2404	192.279	1.95674	0.740432	2.08488	1.21166	0	2.17229	1.24342	1.74703	1.09349	0.367457	NA
chr15:70243193_2_hs	chr15:70243193_2	chr15	70243462	ref	2	354.964	169.868	-1.06049	0.518489	1.38912	0.655092	0	484.409	245.22	-0.981597	0.481574	1.38175	0.649906	0	0.0804046	0.45623	0.176237	0.0654472	0.0133524	NA
chr15:70251484_1_hs	chr15:70251484_1	chr15	70251484	ref	1	84.8036	82.8746	-0.0271466	0.755194	0.0126355	0.00168302	0	84.9754	189.104	1.1507	0.541196	1.47515	0.719682	0	1.17082	0.668395	1.75169	1.09785	0.369698	NA
chr15:70251484_2_hs	chr15:70251484_2	chr15	70251753	ref	2	1207.08	848.377	-0.506798	0.414791	0.654082	0.204501	0	957.608	609.559	-0.652584	0.305163	1.48841	0.729895	0	-0.145565	0.433937	-0.335451	0.132365	0.0290717	NA
chr15:70259540_1_hs	chr15:70259540_1	chr15	70259540	ref	1	1001.79	553.509	-0.852983	0.448615	1.2422	0.548857	0	1212.14	719.406	-0.751568	0.314301	1.7749	0.955298	0	0.102326	0.450684	0.227046	0.0859808	0.0182557	NA
chr15:70259540_2_hs	chr15:70259540_2	chr15	70259809	ref	2	171.172	473.483	1.46321	0.517565	2.32817	1.4205	0	166.456	430.191	1.36439	0.606212	1.6125	0.826475	0	-0.0989952	0.785865	-0.12597	0.0458753	0.00927378	NA
chr15:70264670_2_hs	chr15:70264670_2	chr15	70264939	ref	2	32.8057	4.86209	-2.76906	1.92436	0.823432	0.286552	0	31.9351	17.4194	-0.872242	1.63612	0.226248	0.0519319	0	1.93698	1.49375	1.29672	0.710574	0.207228	NA
chr15:70269296_1_hs	chr15:70269296_1	chr15	70269296	ref	1	588.201	310.32	-0.919347	0.426348	1.50783	0.74452	0	927.664	629.499	-0.556807	0.384061	0.832337	0.291485	0	0.3676	0.420707	0.873766	0.417657	0.106702	NA
chr15:70269296_2_hs	chr15:70269296_2	chr15	70269565	ref	2	54.9982	34.2247	-0.680614	1.11851	0.265316	0.0630998	0	148.11	125.32	-0.237024	0.583519	0.164565	0.0380616	0	0.444766	0.775077	0.573835	0.247123	0.0585619	NA
chr15:70271378_1_hs	chr15:70271378_1	chr15	70271378	ref	1	891.189	2311.92	1.3742	0.310637	5.01335	3.88656	0	340.846	866.604	1.34387	0.343329	4.04242	2.97631	0	-0.0266848	0.358646	-0.0744042	0.026554	0.00541412	0.0138664
chr15:70271378_2_hs	chr15:70271378_2	chr15	70271647	ref	2	655.087	376.604	-0.795999	0.473424	1.03296	0.409086	0	1137.1	1140.8	0.00218088	0.468244	0.00161693	0	0	0.796483	0.590726	1.34831	0.750659	0.22302	NA
chr15:70323836_1_hs	chr15:70323836_1	chr15	70323836	ref	1	230.798	206.298	-0.158842	0.542372	0.113721	0.0251948	0	139.318	99.9756	-0.472961	0.685393	0.309664	0.0763795	0	-0.300491	0.611576	-0.491339	0.205382	0.0471878	NA
chr15:70323836_2_hs	chr15:70323836_2	chr15	70324105	ref	2	230.009	213.979	-0.103255	0.449695	0.0870374	0.019163	0	96.243	82.0904	-0.225368	1.0151	0.0839134	0.0182601	0	-0.106738	0.820992	-0.130011	0.0474218	0.00961469	NA
chr15:70349092_1_hs	chr15:70349092_1	chr15	70349092	ref	1	94.7155	717.43	2.91936	0.317269	19.4523	17.9052	14.3219	10.6517	37.3126	1.81255	1.08383	1.02478	0.403991	0	-1.08299	0.62778	-1.72511	1.0731	0.358275	0.645074
chr15:70349092_2_hs	chr15:70349092_2	chr15	70349361	ref	2	245.008	293.352	0.263055	0.464014	0.243536	0.0567295	0	544.916	672.67	0.300866	0.427305	0.317522	0.0790141	0	0.0362227	0.514844	0.0703566	0.0250695	0.00505987	NA
chr15:70355211_1_hs	chr15:70355211_1	chr15	70355211	ref	1	929.95	701.184	-0.405709	0.330121	0.659391	0.20683	0	520.19	609.337	0.225677	0.371046	0.265166	0.0630456	0	0.630875	0.368428	1.71234	1.06131	0.353003	NA
chr15:70375808_1_hs	chr15:70375808_1	chr15	70375808	ref	1	61.9428	134.389	1.11478	0.688168	0.977778	0.375073	0	12.4908	14.8516	0.254679	1.73323	0.0539508	0.01071	0	-0.84255	1.12389	-0.749675	0.34347	0.0846306	NA
chr15:70395640_1_hs	chr15:70395640_1	chr15	70395640	ref	1	235.376	287.619	0.292707	0.556638	0.222578	0.0508402	0	386.216	260.66	-0.56351	0.497519	0.589451	0.176758	0	-0.853045	0.629937	-1.35418	0.755277	0.225066	NA
chr15:70395640_2_hs	chr15:70395640_2	chr15	70395909	ref	2	1149.59	647.151	-0.829391	0.347417	1.77025	0.951485	0	1607.58	1031.18	-0.641663	0.33877	1.23498	0.54377	0	0.190786	0.367915	0.518559	0.218914	0.0509236	NA
chr15:70415074_1_hs	chr15:70415074_1	chr15	70415074	ref	1	52.1751	2.22372	-4.52777	2.41227	1.21809	0.532141	0	26.9996	0.866833	-4.78661	2.73442	1.09674	0.450178	0	-0.141776	1.43525	-0.098781	0.0355932	0.00739999	NA
chr15:70426088_1_hs	chr15:70426088_1	chr15	70426088	ref	1	23.6634	43.2383	0.868964	1.17584	0.337338	0.0855887	0	76.7267	61.5435	-0.325246	0.889826	0.14586	0.0329686	0	-1.19562	1.04651	-1.14248	0.596444	0.166163	NA
chr15:70426088_2_hs	chr15:70426088_2	chr15	70426357	ref	2	89.675	97.5576	0.126495	0.940148	0.0491636	0.00961409	0	25.2778	75.5967	1.56965	1.29185	0.64907	0.202481	0	1.42927	1.48709	0.961117	0.473023	0.123632	NA
chr15:70474869_1_hs	chr15:70474869_1	chr15	70474869	ref	1	57.9635	68.932	0.254564	0.898681	0.109593	0.0240058	0	51.1479	49.2973	-0.0442502	1.1627	0.0133888	0.00179216	0	-0.276941	1.11338	-0.24874	0.0949806	0.0201758	NA
chr15:70474869_2_hs	chr15:70474869_2	chr15	70475138	ref	2	35.1165	1836.08	5.70733	0.309694	75.1138	72.9104	69.9833	29.0651	2368.9	6.34877	0.349511	73.0078	70.8286	67.8773	0.646087	0.397954	1.62352	0.980975	0.317647	0.583
chr15:70478623_1_hs	chr15:70478623_1	chr15	70478623	ref	1	76.7655	131.306	0.767779	0.724523	0.538681	0.157258	0	86.6021	58.6718	-0.557456	0.832713	0.29825	0.0730279	0	-1.30702	0.801931	-1.62984	0.986591	0.320112	NA
chr15:70478623_2_hs	chr15:70478623_2	chr15	70478892	ref	2	171.568	411.792	1.26199	0.387954	2.94225	1.9658	0	400.894	1292.01	1.68618	0.332466	6.40423	5.20723	1.27375	0.427767	0.39625	1.07954	0.552304	0.150573	0.310964
chr15:70486678_2_hs	chr15:70486678_2	chr15	70486947	ref	2	219.607	257.04	0.229823	0.553234	0.168875	0.0392585	0	174.562	208.017	0.246333	0.580814	0.172967	0.0404593	0	0.0137225	0.667014	0.020573	0.00718754	0.001125	NA
chr15:70493109_1_hs	chr15:70493109_1	chr15	70493109	ref	1	59.2847	398.344	2.7452	0.402511	11.0414	9.68062	5.91089	111.933	162.274	0.539722	0.646579	0.393762	0.10399	0	-2.19225	0.627476	-3.49375	3.32214	1.75051	2.40482
chr15:70493109_2_hs	chr15:70493109_2	chr15	70493378	ref	2	254.056	212.474	-0.253106	0.64421	0.158392	0.0363844	0	284.64	243.907	-0.225784	0.5011	0.185556	0.0439232	0	0.0255001	0.712561	0.0357865	0.0125784	0.00231687	NA
chr15:70504932_1_hs	chr15:70504932_1	chr15	70504932	ref	1	1.84487	0	-2.67265	3.2067	0.392989	0.103718	0	25.7729	1.08354	-4.45295	2.74426	0.980194	0.37647	0	-1.6205	1.82644	-0.887245	0.42603	0.109497	NA
chr15:70504932_2_hs	chr15:70504932_2	chr15	70505201	ref	2	3.5216	0.968479	-1.78694	2.75857	0.286401	0.0693539	0	34.0617	60.7086	0.836628	1.3816	0.263753	0.0626794	0	2.68995	1.85907	1.44694	0.829988	0.253699	NA
chr15:70508001_1_hs	chr15:70508001_1	chr15	70508001	ref	1	365.981	1936.68	2.40275	0.3837	9.42031	8.10843	4.28983	449.929	1442.11	1.67899	0.365411	5.36335	4.2168	0.23287	-0.718378	0.476113	-1.50884	0.881603	0.274839	0.518693
chr15:70526407_1_hs	chr15:70526407_1	chr15	70526407	ref	1	11.5004	22.5549	0.977431	1.62018	0.262554	0.0623626	0	24.3063	40.6058	0.73681	1.11628	0.293098	0.0714555	0	-0.248583	1.4121	-0.176038	0.0653682	0.0133429	NA
chr15:70526407_2_hs	chr15:70526407_2	chr15	70526676	ref	2	19.496	104.448	2.42862	0.830349	2.46262	1.53859	0	31.3182	205.955	2.7119	0.604518	5.13933	4.0047	0.00885461	0.276272	0.913437	0.302453	0.11787	0.0257471	0.0604769
chr15:70559120_1_hs	chr15:70559120_1	chr15	70559120	ref	1	7.70981	2.20878	-1.78246	2.71342	0.291375	0.0709125	0	97.2101	174.906	0.843151	0.535858	0.936995	0.350467	0	2.54212	0.94922	2.67811	2.13054	0.929315	NA
chr15:70559120_2_hs	chr15:70559120_2	chr15	70559389	ref	2	440.39	182.498	-1.26661	0.656676	1.26959	0.56776	0	128.903	96.4049	-0.415005	0.812971	0.214873	0.0508402	0	0.857571	0.79899	1.07332	0.548018	0.149281	NA
chr15:70569517_2_hs	chr15:70569517_2	chr15	70569786	ref	2	180.264	505.523	1.48772	0.395321	3.77555	2.72837	0	95.9958	232.978	1.28381	0.610236	1.45104	0.701273	0	-0.191532	0.75927	-0.252258	0.0964536	0.0204299	0.0495007
chr15:70575433_1_hs	chr15:70575433_1	chr15	70575433	ref	1	39.3637	32.8229	-0.262502	1.01914	0.0986853	0.0222067	0	36.7613	62.4138	0.760112	1.04646	0.330113	0.0831154	0	1.02367	1.06264	0.963329	0.47446	0.123981	NA
chr15:70585833_1_hs	chr15:70585833_1	chr15	70585833	ref	1	91.3739	107.944	0.240421	0.637468	0.151157	0.0344859	0	224.424	250.532	0.160136	0.466028	0.136004	0.0306989	0	-0.0727298	0.507813	-0.143222	0.0525098	0.0106103	NA
chr15:70585833_2_hs	chr15:70585833_2	chr15	70586102	ref	2	944.241	588.785	-0.680013	0.333459	1.38276	0.650622	0	1695.14	1412.35	-0.262468	0.311522	0.398496	0.105759	0	0.423694	0.332445	1.27448	0.693589	0.200602	NA
chr15:70605789_1_hs	chr15:70605789_1	chr15	70605789	ref	1	171.106	108.141	-0.664561	0.628395	0.537214	0.156759	0	301.132	270.474	-0.160512	0.539146	0.115816	0.0255328	0	0.505	0.584751	0.863616	0.411393	0.104774	NA
chr15:70605789_2_hs	chr15:70605789_2	chr15	70606058	ref	2	66.8208	94.5653	0.498715	0.635838	0.363674	0.0941056	0	251.486	229.588	-0.128303	0.677714	0.0706605	0.0148337	0	-0.61579	0.723887	-0.85067	0.403455	0.102445	NA
chr15:70627758_1_hs	chr15:70627758_1	chr15	70627758	ref	1	1409.95	1253.8	-0.168184	0.284369	0.256307	0.0605201	0	1294.49	1250.04	-0.0494805	0.294648	0.0621625	0.012597	0	0.123702	0.302191	0.409352	0.166036	0.0370607	NA
chr15:70702192_1_hs	chr15:70702192_1	chr15	70702192	ref	1	5.05491	10.3502	1.04402	1.86803	0.239397	0.0556277	0	9.77608	17.4343	0.840138	1.71198	0.205088	0.0496199	0	-0.208444	1.69789	-0.122766	0.0446528	0.00896964	NA
chr15:70702192_2_hs	chr15:70702192_2	chr15	70702461	ref	2	103.532	192.638	0.897073	1.4864	0.262678	0.0623972	0	52.1952	52.4307	0.0144944	1.07601	0.00469289	0	0	-0.87382	1.17181	-0.745703	0.341181	0.084019	NA
chr15:70717202_2_hs	chr15:70717202_2	chr15	70717471	ref	2	6.6947	7.49505	0.185676	1.98712	0.0335981	0.00602565	0	13.0353	11.1883	-0.212281	1.80932	0.0425836	0.00796619	0	-0.424734	1.6446	-0.258259	0.0989739	0.0211804	NA
chr15:70794942_1_hs	chr15:70794942_1	chr15	70794942	ref	1	440.403	471.97	0.0966397	0.510731	0.0706211	0.0148185	0	98.756	183.508	0.889413	0.653982	0.759872	0.254211	0	0.794329	0.723747	1.09752	0.564773	0.155247	NA
chr15:70794942_2_hs	chr15:70794942_2	chr15	70795211	ref	2	916.166	2412.97	1.39781	0.283443	6.08838	4.90643	0.957899	811.25	1536.85	0.921708	0.318541	2.41914	1.50041	0	-0.472834	0.32748	-1.44386	0.827457	0.25275	0.483264
chr15:70869866_1_hs	chr15:70869866_1	chr15	70869866	ref	1	118.734	221.481	0.902226	0.464027	1.28521	0.579149	0	159.428	277.562	0.800159	0.419058	1.2502	0.554525	0	-0.0999099	0.45632	-0.218947	0.0826567	0.0174915	NA
chr15:70869866_2_hs	chr15:70869866_2	chr15	70870135	ref	2	326.178	258.148	-0.334442	0.506779	0.293031	0.0714271	0	112.615	190.368	0.752021	0.830948	0.437163	0.119202	0	1.08387	0.911331	1.18933	0.630207	0.178292	NA
chr15:71002547_1_hs	chr15:71002547_1	chr15	71002547	ref	1	84.725	108.157	0.357658	0.915656	0.157334	0.0360974	0	124.066	33.086	-1.89813	1.11651	1.05003	0.420219	0	-2.24322	1.04114	-2.15459	1.50593	0.56821	NA
chr15:71002547_2_hs	chr15:71002547_2	chr15	71002816	ref	2	4.54279	1.10439	-1.96149	2.75641	0.321749	0.0803893	0	27.5081	30.2921	0.142534	1.39999	0.0367283	0.00678063	0	2.08139	1.7525	1.18767	0.629	0.177856	NA
chr15:71048852_2_hs	chr15:71048852_2	chr15	71049121	ref	2	44.7713	93.9725	1.07545	0.696463	0.911694	0.335626	0	114.41	497.076	2.115	0.493186	4.74491	3.63401	0	1.03549	0.766827	1.35035	0.752266	0.223609	0.434913
chr15:71083088_1_hs	chr15:71083088_1	chr15	71083088	ref	1	254.714	138.554	-0.874152	0.64548	0.755348	0.251917	0	335.219	342.896	0.0282719	0.492626	0.0203449	0.00339673	0	0.898658	0.616354	1.45802	0.83913	0.25755	NA
chr15:71083088_2_hs	chr15:71083088_2	chr15	71083357	ref	2	175.647	1388.17	2.98158	0.306958	21.5774	19.9916	16.4469	141.202	1068.33	2.91728	0.365132	14.8686	13.4114	9.73816	-0.0620542	0.401571	-0.154529	0.0569048	0.0114783	0.0284106
chr15:71093334_1_hs	chr15:71093334_1	chr15	71093334	ref	1	3.64888	1.679	-1.09529	2.74579	0.16117	0.0371509	0	19.3034	9.36939	-1.03222	1.90748	0.230321	0.0530938	0	0.0404991	1.85106	0.0218788	0.00764772	0.00120981	NA
chr15:71093334_2_hs	chr15:71093334_2	chr15	71093603	ref	2	354.963	364.339	0.0339293	0.488036	0.024764	0.00418745	0	527.625	498.715	-0.0838187	0.366929	0.086552	0.019036	0	-0.109609	0.488738	-0.224269	0.0848386	0.0179223	NA
chr15:71125390_2_hs	chr15:71125390_2	chr15	71125659	ref	2	819.254	1194.61	0.543231	0.86768	0.274687	0.0659323	0	960.917	1050.5	0.127129	0.286401	0.182352	0.0429865	0	-0.404043	0.605838	-0.666916	0.296858	0.0720119	NA
chr15:71136711_1_hs	chr15:71136711_1	chr15	71136711	ref	1	305.718	175.81	-0.793274	0.670526	0.625646	0.192047	0	479.171	634.139	0.402866	0.333697	0.643357	0.20004	0	1.1909	0.582873	2.04315	1.38682	0.50658	NA
chr15:71136711_2_hs	chr15:71136711_2	chr15	71136980	ref	2	10.6895	30.0036	1.49495	1.2756	0.617595	0.188443	0	7.87199	0.968479	-2.94804	2.75412	0.546017	0.160067	0	-4.52462	1.51278	-2.99094	2.55576	1.19969	NA
chr15:71150277_2_hs	chr15:71150277_2	chr15	71150546	ref	2	230.558	211.946	-0.117677	0.490573	0.0912869	0.0202546	0	411.5	229.422	-0.839298	0.595782	0.798838	0.273744	0	-0.714526	0.59285	-1.20524	0.641854	0.182583	NA
chr15:71164632_1_hs	chr15:71164632_1	chr15	71164632	ref	1	21.4057	31.4242	0.550136	1.51491	0.144787	0.0328066	0	21.663	23.183	0.102714	1.57857	0.0231366	0.00383982	0	-0.431399	1.68752	-0.255641	0.097873	0.0208402	NA
chr15:71182262_1_hs	chr15:71182262_1	chr15	71182262	ref	1	59.6024	81.5098	0.45662	0.702887	0.287411	0.0697278	0	44.5645	44.9288	0.018809	1.11075	0.00590749	9.06611e-05	0	-0.41813	0.846412	-0.494002	0.206696	0.0474936	NA
chr15:71182262_2_hs	chr15:71182262_2	chr15	71182531	ref	2	8.20225	93.1102	3.49718	1.10728	2.79953	1.83722	0	43.0939	77.6635	0.855004	0.85724	0.496789	0.141185	0	-2.62716	1.31867	-1.99228	1.33404	0.480806	NA
chr15:71201434_2_hs	chr15:71201434_2	chr15	71201703	ref	2	1260.22	1090.07	-0.209249	0.27883	0.343919	0.0876356	0	776.303	976.663	0.328737	0.400614	0.385225	0.101295	0	0.53764	0.416245	1.29164	0.706679	0.205898	NA
chr15:71230124_1_hs	chr15:71230124_1	chr15	71230124	ref	1	31.486	2.15814	-3.84231	2.41428	0.952731	0.359756	0	20.1019	4.38486	-2.18248	1.86617	0.615819	0.187722	0	1.62093	1.25802	1.28847	0.704254	0.204894	NA
chr15:71230124_2_hs	chr15:71230124_2	chr15	71230393	ref	2	173.172	98.8105	-0.804565	0.95466	0.398643	0.105782	0	222.839	53.6654	-2.04866	1.07265	1.25068	0.55486	0	-1.23898	1.05535	-1.174	0.619072	0.17409	NA
chr15:71240697_1_hs	chr15:71240697_1	chr15	71240697	ref	1	1.43428	0	-2.30716	3.2105	0.325719	0.0816724	0	160.716	123.354	-0.380858	0.609748	0.273906	0.0657056	0	1.905	1.37294	1.38753	0.781778	0.235298	NA
chr15:71240697_2_hs	chr15:71240697_2	chr15	71240966	ref	2	336.469	460.915	0.455937	0.38501	0.62649	0.192417	0	202.3	153.317	-0.396255	0.690665	0.247068	0.0577548	0	-0.84157	0.626711	-1.34284	0.746359	0.221196	NA
chr15:71279042_1_hs	chr15:71279042_1	chr15	71279042	ref	1	805.711	1368.62	0.762634	0.321264	1.7544	0.93878	0	562.282	891.563	0.66336	0.295939	1.60221	0.818277	0	-0.0928926	0.332515	-0.279364	0.107924	0.0235089	NA
chr15:71279042_2_hs	chr15:71279042_2	chr15	71279311	ref	2	65.7267	62.4805	-0.0657576	1.06711	0.0218816	0.00353692	0	79.0465	23.5191	-1.74387	1.72427	0.506066	0.144768	0	-1.66747	1.51491	-1.10071	0.566993	0.155896	NA
chr15:71295544_1_hs	chr15:71295544_1	chr15	71295544	ref	1	18.7157	4965.31	8.05385	0.301507	156.467	153.412	151.336	19.8763	1393.66	6.13411	0.35951	64.5489	62.4525	59.4185	-1.9142	0.432672	-4.42414	5.01401	3.11694	3.86797
chr15:71341176_1_hs	chr15:71341176_1	chr15	71341176	ref	1	344.461	285.14	-0.26833	0.513888	0.22072	0.0508402	0	181.246	119.242	-0.599307	0.696516	0.409438	0.109526	0	-0.322052	0.648524	-0.496592	0.207975	0.0477569	NA
chr15:71341176_2_hs	chr15:71341176_2	chr15	71341445	ref	2	25.7661	1.38049	-4.18969	2.74978	0.894158	0.325493	0	17.105	56.4256	1.72502	1.36387	0.686252	0.218932	0	5.87103	1.75254	3.35002	3.09256	1.58386	NA
chr15:71411960_2_hs	chr15:71411960_2	chr15	71412229	ref	2	117.323	169.203	0.533798	0.71017	0.344609	0.0878192	0	219.424	308.781	0.495006	0.402011	0.661142	0.207622	0	-0.0395311	0.786628	-0.0502538	0.0177649	0.00351568	NA
chr15:71485512_1_hs	chr15:71485512_1	chr15	71485512	ref	1	122.834	136.189	0.149078	0.662306	0.0851758	0.018633	0	4.5561	2.6005	-0.769605	2.68434	0.111068	0.0244716	0	-0.724263	1.23077	-0.588462	0.254751	0.0607315	NA
chr15:71485512_2_hs	chr15:71485512_2	chr15	71485781	ref	2	204.124	316.007	0.631366	1.18049	0.227117	0.0521824	0	81.1835	69.2311	-0.223029	1.02285	0.0822884	0.0178734	0	-0.842203	1.09158	-0.771546	0.356169	0.0881769	NA
chr15:71493944_1_hs	chr15:71493944_1	chr15	71493944	ref	1	72.8495	16.9695	-2.1017	1.48431	0.804677	0.27694	0	511.289	330.357	-0.626658	0.54945	0.595046	0.179066	0	1.484	0.817442	1.81542	1.15827	0.395947	NA
chr15:71493944_2_hs	chr15:71493944_2	chr15	71494213	ref	2	149.166	153.529	0.0465456	0.73892	0.02238	0.0035967	0	243.179	202.864	-0.2624	0.611397	0.175359	0.0411111	0	-0.310897	0.813342	-0.382246	0.153491	0.0341199	NA
chr15:71508464_1_hs	chr15:71508464_1	chr15	71508464	ref	1	705.946	471.482	-0.581057	0.385873	0.879057	0.317213	0	437.094	183.006	-1.25297	0.731445	1.06192	0.427717	0	-0.661722	0.682779	-0.96916	0.478254	0.125334	NA
chr15:71508464_2_hs	chr15:71508464_2	chr15	71508733	ref	2	154.344	258.223	0.741391	0.428043	1.07953	0.439416	0	56.5497	64.6041	0.197341	1.03028	0.0715517	0.0150465	0	-0.524468	0.782341	-0.670383	0.298766	0.0725905	NA
chr15:71546458_1_hs	chr15:71546458_1	chr15	71546458	ref	1	0.166843	0	0.862883	3.34149	0.0989631	0.022265	0	0.239788	0	0.282491	3.29449	0.0307388	0.00533657	0	-0.592271	2.09928	-0.28213	0.109108	0.0238043	NA
chr15:71546458_2_hs	chr15:71546458_2	chr15	71546727	ref	2	17.4914	1.81245	-3.22767	2.21276	0.839658	0.295283	0	5.24443	6.38138	0.280167	2.28349	0.0446246	0.00847968	0	3.43468	1.66991	2.0568	1.40115	0.513071	NA
chr15:71549023_1_hs	chr15:71549023_1	chr15	71549023	ref	1	609.398	312.914	-0.958181	0.482419	1.3278	0.609907	0	431.948	205.542	-1.06794	0.565443	1.22962	0.540056	0	-0.103411	0.559178	-0.184933	0.0689078	0.0143602	NA
chr15:71549023_2_hs	chr15:71549023_2	chr15	71549292	ref	2	323.706	192.604	-0.744759	0.606394	0.658802	0.206564	0	165.634	118.32	-0.485321	0.573863	0.400428	0.106486	0	0.258667	0.562567	0.459797	0.189995	0.0438018	NA
chr15:71573026_1_hs	chr15:71573026_1	chr15	71573026	ref	1	1130.11	687.675	-0.714731	0.327817	1.53407	0.764994	0	992.266	713.385	-0.476928	0.304186	0.932155	0.347621	0	0.238532	0.303571	0.785752	0.364503	0.0903312	NA
chr15:71573026_2_hs	chr15:71573026_2	chr15	71573295	ref	2	489.326	404.349	-0.272024	0.391745	0.312082	0.0772185	0	445.007	298.861	-0.576098	0.495191	0.611414	0.18612	0	-0.304206	0.47697	-0.637789	0.280991	0.0679558	NA
chr15:71599594_1_hs	chr15:71599594_1	chr15	71599594	ref	1	23.7158	7.69683	-1.61945	2.15621	0.34427	0.0877264	0	31.2758	83.9488	1.4247	0.710542	1.34723	0.624068	0	3.04205	1.13329	2.68426	2.13852	0.934391	NA
chr15:71599594_2_hs	chr15:71599594_2	chr15	71599863	ref	2	8.63324	14.7007	0.772254	1.96724	0.158236	0.036352	0	6.80453	6.45652	-0.0741058	2.49308	0.0104227	0.0011689	0	-0.844018	2.15085	-0.392411	0.158169	0.0353636	NA
chr15:71691907_1_hs	chr15:71691907_1	chr15	71691907	ref	1	4.93337	219.621	5.47578	2.9246	1.21351	0.528939	0	18.8313	18.8842	0.0140959	1.38503	0.00354095	0	0	-5.43934	1.72618	-3.15109	2.78872	1.36514	NA
chr15:71691907_2_hs	chr15:71691907_2	chr15	71692176	ref	2	349.989	446.196	0.352261	0.597618	0.255265	0.0602107	0	429.376	725.753	0.754728	0.537457	0.795223	0.27208	0	0.401942	0.7911	0.50808	0.213676	0.0493878	NA
chr15:71708736_1_hs	chr15:71708736_1	chr15	71708736	ref	1	31.2201	57.3064	0.878404	1.20667	0.331019	0.0834646	0	150.942	350.962	1.21553	1.40096	0.413872	0.110936	0	0.330748	1.59084	0.207907	0.0781568	0.0165084	NA
chr15:71708736_2_hs	chr15:71708736_2	chr15	71709005	ref	2	756.106	922.285	0.286677	0.307549	0.454362	0.125223	0	616.729	824.744	0.417067	0.31745	0.723739	0.236704	0	0.132723	0.315449	0.420743	0.171377	0.0385305	NA
chr15:71729360_1_hs	chr15:71729360_1	chr15	71729360	ref	1	209.098	321.557	0.61977	0.426198	0.835958	0.293461	0	204.97	740.318	1.85302	0.884372	1.44196	0.694572	0	1.24175	0.684797	1.81331	1.15625	0.395027	NA
chr15:71729360_2_hs	chr15:71729360_2	chr15	71729629	ref	2	614.561	769.704	0.321508	0.38515	0.393777	0.10399	0	667.411	407.147	-0.717414	0.480445	0.868453	0.3112	0	-1.03884	0.520105	-1.99736	1.33927	0.483485	NA
chr15:71743379_1_hs	chr15:71743379_1	chr15	71743379	ref	1	454.716	788.243	0.794962	0.546763	0.83576	0.293344	0	403.003	327.24	-0.297061	0.422858	0.316626	0.078759	0	-1.08953	0.649798	-1.67672	1.02874	0.33895	NA
chr15:71752788_1_hs	chr15:71752788_1	chr15	71752788	ref	1	93.6529	29.9583	-1.63894	1.34943	0.648705	0.202306	0	62.5424	34.4574	-0.860385	1.02379	0.397191	0.105287	0	0.770295	1.07582	0.716009	0.324235	0.0790614	NA
chr15:71752788_2_hs	chr15:71752788_2	chr15	71753057	ref	2	104.555	59.4069	-0.809151	1.02636	0.366045	0.0949212	0	169.676	139.103	-0.282049	0.877387	0.126181	0.0281836	0	0.53266	1.06029	0.502372	0.210838	0.0485231	NA
chr15:71801110_1_hs	chr15:71801110_1	chr15	71801110	ref	1	228.516	603.9	1.40365	0.330558	4.66288	3.55634	0	376.234	985.006	1.38658	0.389079	3.43701	2.41609	0	-0.0149039	0.443907	-0.0335744	0.0117905	0.00220838	0.00617074
chr15:72155285_1_hs	chr15:72155285_1	chr15	72155285	ref	1	56.8192	60.5122	0.0838861	0.91058	0.0331079	0.00591288	0	14.3024	92.3738	2.6861	0.948004	2.33676	1.42777	0	2.60794	1.09868	2.37371	1.75423	0.701888	NA
chr15:72155285_2_hs	chr15:72155285_2	chr15	72155554	ref	2	126.255	106.583	-0.239761	0.934317	0.0982829	0.0220763	0	123.778	160.824	0.369693	0.703928	0.222244	0.0508402	0	0.602648	0.990099	0.608674	0.265408	0.0636955	NA
chr15:72168571_1_hs	chr15:72168571_1	chr15	72168571	ref	1	159.608	420.309	1.39659	0.409578	3.18705	2.18766	0	122.493	311.486	1.34428	0.454882	2.50523	1.5756	0	-0.0497014	0.485564	-0.102358	0.0369339	0.0076737	0.0187606
chr15:72168571_2_hs	chr15:72168571_2	chr15	72168840	ref	2	55.1844	41.8097	-0.400388	1.07838	0.148483	0.0336279	0	12.9254	47.166	1.87581	1.10877	1.04246	0.41511	0	2.29465	1.10042	2.08524	1.43124	0.528481	NA
chr15:72175679_1_hs	chr15:72175679_1	chr15	72175679	ref	1	48.2636	375.305	2.95781	1.76483	1.02806	0.406	0	44.1188	3.86964	-3.50154	2.31274	0.885987	0.320846	0	-6.43406	1.87766	-3.42663	3.21388	1.67245	NA
chr15:72175679_2_hs	chr15:72175679_2	chr15	72175948	ref	2	169.251	244.196	0.531071	0.761961	0.313528	0.0777563	0	300.863	305.097	0.0239105	0.494617	0.017076	0.0026872	0	-0.499817	0.843791	-0.592347	0.256789	0.0612694	NA
chr15:72179928_1_hs	chr15:72179928_1	chr15	72179928	ref	1	24.1386	212.937	3.13315	0.605535	6.64036	5.43262	1.50988	26.6049	169.3	2.67223	0.581627	5.36251	4.21612	0.232027	-0.448103	0.73167	-0.612439	0.267407	0.0641241	0.141415
chr15:72184119_2_hs	chr15:72184119_2	chr15	72184388	ref	2	67.4698	61.6972	-0.123389	0.89822	0.05025	0.00991166	0	37.8293	9.28381	-2.02469	1.66307	0.650847	0.203179	0	-1.88724	1.00274	-1.88209	1.22313	0.425529	NA
chr15:72192485_1_hs	chr15:72192485_1	chr15	72192485	ref	1	159.574	462.806	1.53195	0.608202	1.92903	1.0811	0	150.879	77.3137	-0.959457	0.854978	0.582068	0.173866	0	-2.47604	0.87728	-2.82241	2.3218	1.04826	NA
chr15:72192485_2_hs	chr15:72192485_2	chr15	72192754	ref	2	168.383	231.2	0.459541	0.75257	0.266446	0.0632831	0	151.577	167.688	0.148912	0.755668	0.0737704	0.0156777	0	-0.3042	1.00814	-0.301745	0.117563	0.0256991	NA
chr15:72199126_1_hs	chr15:72199126_1	chr15	72199126	ref	1	713.365	382.979	-0.897368	0.4593	1.29475	0.585868	0	1094.6	466.219	-1.22822	0.498876	1.85957	1.02373	0	-0.320032	0.568658	-0.562785	0.241405	0.0571166	NA
chr15:72199126_2_hs	chr15:72199126_2	chr15	72199395	ref	2	918.197	7500.26	3.0298	0.285638	25.5589	23.9088	20.4284	861.995	12535.4	3.86193	0.3571	26.5328	24.8675	21.4023	0.835161	0.381334	2.1901	1.5449	0.58871	0.98231
chr15:72208010_1_hs	chr15:72208010_1	chr15	72208010	ref	1	554.273	411.246	-0.427332	0.394334	0.555164	0.16337	0	343.46	344.097	-0.00200281	0.460688	0.00150908	0	0	0.42009	0.465906	0.901662	0.435054	0.112142	NA
chr15:72208010_2_hs	chr15:72208010_2	chr15	72208279	ref	2	149.682	97.8722	-0.60646	0.737951	0.385966	0.101517	0	286.461	155.879	-0.878208	0.512538	1.06233	0.427971	0	-0.282918	0.551964	-0.512565	0.215914	0.0501005	NA
chr15:72226664_1_hs	chr15:72226664_1	chr15	72226664	ref	1	257.538	5823.87	4.49858	0.434611	24.382	22.7502	19.2516	342.076	8788.38	4.68283	0.390941	32.3359	30.5896	27.2054	0.189049	0.546329	0.346035	0.137084	0.0299705	0.0697092
chr15:72226664_2_hs	chr15:72226664_2	chr15	72226933	ref	2	16.0062	12.9993	-0.288893	1.82738	0.0582973	0.0117035	0	2.39549	2.94789	0.312298	2.38312	0.0478185	0.00925846	0	0.605242	1.69439	0.357203	0.142101	0.0309854	NA
chr15:72237326_2_hs	chr15:72237326_2	chr15	72237595	ref	2	0.0729442	1.55986	4.08018	2.31237	1.10987	0.459052	0	23.3484	365.54	3.96678	0.442293	18.5227	16.9923	13.3922	-0.0805581	1.39044	-0.057937	0.0205432	0.00401259	0.0104856
chr15:72375732_1_hs	chr15:72375732_1	chr15	72375732	ref	1	0.383395	2.29961	2.52926	2.13272	0.627735	0.193008	0	23.1361	72.4566	1.64754	1.01586	0.97946	0.376064	0	-0.764921	1.49727	-0.510879	0.215072	0.0498559	NA
chr15:72375732_2_hs	chr15:72375732_2	chr15	72376001	ref	2	5.885	471.641	6.3134	0.43924	46.1195	44.2101	40.989	51.2785	9703.85	7.5633	0.322537	120.873	118.254	115.742	1.26127	0.45861	2.75019	2.22504	0.988084	1.51026
chr15:72491647_1_hs	chr15:72491647_1	chr15	72491647	ref	1	287.4	293.497	0.0290747	0.418484	0.0247472	0.00418745	0	265.25	231.54	-0.20316	0.543959	0.149483	0.0339057	0	-0.237967	0.515694	-0.46145	0.190794	0.0440124	NA
chr15:72591027_1_hs	chr15:72591027_1	chr15	72591027	ref	1	64.9843	24.9785	-1.37528	1.54423	0.428119	0.116012	0	103.742	294.438	1.49852	0.680084	1.55966	0.784801	0	2.86512	1.13242	2.53009	1.94297	0.813126	NA
chr15:72591027_2_hs	chr15:72591027_2	chr15	72591296	ref	2	45.3359	11.5189	-1.96975	1.63485	0.641568	0.199188	0	18.2625	28.2192	0.631491	1.27802	0.206752	0.0500663	0	2.59143	1.31333	1.97317	1.31447	0.470994	NA
chr15:72639435_2_hs	chr15:72639435_2	chr15	72639704	ref	2	177.603	157.04	-0.182346	0.610535	0.116228	0.0256795	0	88.1805	194.753	1.14023	0.550568	1.41614	0.675436	0	1.33215	0.635224	2.09713	1.44392	0.534706	NA
chr15:72646927_1_hs	chr15:72646927_1	chr15	72646927	ref	1	7.20531	0	-4.63779	3.19687	0.833108	0.291926	0	17.6653	21.3303	0.272813	1.69692	0.0593466	0.0118223	0	4.91251	1.88804	2.60191	2.03289	0.868095	NA
chr15:72646927_2_hs	chr15:72646927_2	chr15	72647196	ref	2	68.4441	1.453	-5.61816	2.28123	1.86054	1.02455	0	77.4899	6.9959	-3.4597	2.22059	0.923613	0.342631	0	2.30462	1.51899	1.5172	0.888684	0.27786	NA
chr15:72655421_1_hs	chr15:72655421_1	chr15	72655421	ref	1	402.642	454.608	0.173214	1.09406	0.0583876	0.0117209	0	365.698	221.056	-0.72785	0.550045	0.731071	0.240193	0	-0.88517	0.837959	-1.05634	0.536386	0.145409	NA
chr15:72655421_2_hs	chr15:72655421_2	chr15	72655690	ref	2	0	0.650125	3.82433	2.90304	0.726488	0.238027	0	45.6947	43.2193	-0.0723027	1.16023	0.0221347	0.00355856	0	-3.99449	1.93279	-2.0667	1.41159	0.518543	NA
chr15:72670555_1_hs	chr15:72670555_1	chr15	72670555	ref	1	87.076	519.795	2.57767	0.352844	12.5584	11.1575	7.42796	161.219	1168.41	2.85623	0.333362	16.9774	15.4775	11.8469	0.283002	0.516287	0.548149	0.233892	0.0551215	0.122636
chr15:72670555_2_hs	chr15:72670555_2	chr15	72670824	ref	2	23.045	38.5498	0.74734	1.04344	0.324357	0.0811722	0	8.85597	24.144	1.46068	1.4487	0.504006	0.143958	0	0.744254	1.28657	0.57848	0.249538	0.0592152	NA
chr15:72731185_1_hs	chr15:72731185_1	chr15	72731185	ref	1	327.783	402.284	0.298324	0.601563	0.20764	0.0502509	0	260.755	276.645	0.0807523	0.474776	0.0630124	0.0128262	0	-0.21799	0.693258	-0.314443	0.123099	0.0268858	NA
chr15:72731185_2_hs	chr15:72731185_2	chr15	72731454	ref	2	69.6124	332.282	2.25028	0.55025	4.36432	3.2753	0	20.1331	67.731	1.75588	0.861388	1.38188	0.650001	0	-0.477369	0.801046	-0.595933	0.258675	0.0617734	0.13693
chr15:72785578_1_hs	chr15:72785578_1	chr15	72785578	ref	1	416.056	1438.02	1.78904	0.292073	9.04333	7.74419	3.91285	944.354	1763.54	0.900592	0.296102	2.62818	1.68453	0	-0.883073	0.315203	-2.8016	2.29371	1.02988	1.5639
chr15:72785578_2_hs	chr15:72785578_2	chr15	72785847	ref	2	513.754	1406.38	1.45325	0.262167	7.52726	6.28322	2.39678	459.436	880.56	0.936513	0.361976	2.01434	1.15255	0	-0.515912	0.343589	-1.50154	0.875443	0.272088	0.514377
chr15:72796868_2_hs	chr15:72796868_2	chr15	72797137	ref	2	21.1092	120.13	2.5095	0.689696	3.56198	2.5309	0	32.4962	265.64	3.034	0.554356	7.35417	6.11687	2.22369	0.535777	0.799229	0.670368	0.298757	0.0725875	0.159496
chr15:72838042_1_hs	chr15:72838042_1	chr15	72838042	ref	1	153.585	125.814	-0.284648	0.623947	0.188263	0.0448165	0	127.56	62.4837	-1.0259	1.1037	0.452686	0.124682	0	-0.730106	0.923328	-0.790733	0.367442	0.091168	NA
chr15:72838042_2_hs	chr15:72838042_2	chr15	72838311	ref	2	191.967	120.032	-0.67395	0.90016	0.342908	0.0872948	0	162.56	113.606	-0.514139	0.629203	0.383151	0.100641	0	0.161418	0.838162	0.192586	0.0719714	0.0149805	NA
chr15:72857617_1_hs	chr15:72857617_1	chr15	72857617	ref	1	21.5439	9.68996	-1.13401	1.58199	0.324697	0.0812768	0	6.0246	2.2271	-1.44401	2.46393	0.253495	0.0596761	0	-0.375236	1.29277	-0.290257	0.112597	0.0245082	NA
chr15:72857617_2_hs	chr15:72857617_2	chr15	72857886	ref	2	75.0834	63.247	-0.242879	1.17175	0.077902	0.016787	0	188.069	117.349	-0.689935	0.738174	0.455971	0.12579	0	-0.454132	1.10029	-0.41274	0.167621	0.0375753	NA
chr15:72859054_1_hs	chr15:72859054_1	chr15	72859054	ref	1	308.155	653.663	1.0838	0.366995	2.50235	1.57299	0	138.275	533.873	1.95162	0.471298	4.46109	3.36671	0	0.877791	0.533855	1.64425	0.99946	0.325724	0.595733
chr15:72859054_2_hs	chr15:72859054_2	chr15	72859323	ref	2	1041.51	805.231	-0.371236	0.39068	0.46598	0.129482	0	241.845	212.077	-0.190611	0.493223	0.155426	0.0355739	0	0.184971	0.45443	0.407039	0.164957	0.036778	NA
chr15:72902420_1_hs	chr15:72902420_1	chr15	72902420	ref	1	172.09	112.168	-0.61294	0.910763	0.300206	0.0735638	0	174.353	160.217	-0.119983	0.623686	0.0718874	0.0151384	0	0.489609	0.880228	0.55623	0.238032	0.0562836	NA
chr15:72902420_2_hs	chr15:72902420_2	chr15	72902689	ref	2	92.4128	145.353	0.65773	0.680053	0.476961	0.133555	0	50.9135	67.5422	0.394498	0.990832	0.160823	0.0370322	0	-0.278213	0.987406	-0.281762	0.10895	0.0237535	NA
chr15:72916802_1_hs	chr15:72916802_1	chr15	72916802	ref	1	133.192	90.0995	-0.557482	0.878261	0.279355	0.067276	0	107.353	99.2315	-0.107892	1.03152	0.0377743	0.00696885	0	0.462123	1.18228	0.390876	0.15746	0.0352253	NA
chr15:72916802_2_hs	chr15:72916802_2	chr15	72917071	ref	2	12.7112	12.8599	0.0309997	1.54839	0.00699302	0.000374719	0	4.38982	2.49235	-0.793663	2.41861	0.129128	0.0290032	0	-0.786903	1.43428	-0.548641	0.234144	0.0551913	NA
chr15:72970976_1_hs	chr15:72970976_1	chr15	72970976	ref	1	2.83902	5.45721	0.973575	1.78849	0.231957	0.0536452	0	2.6841	5.39459	1.01173	2.29333	0.181051	0.0425743	0	0.0145104	1.74958	0.00829366	0.00288341	0.000430763	NA
chr15:72970976_2_hs	chr15:72970976_2	chr15	72971245	ref	2	14.7737	46.7094	1.66994	1.14584	0.838609	0.294724	0	44.6147	321.568	2.8434	0.74326	3.88452	2.82937	0	1.15642	1.13579	1.01816	0.510604	0.136568	0.284795
chr15:73077320_1_hs	chr15:73077320_1	chr15	73077320	ref	1	34.3292	86.8451	1.32668	0.923585	0.82138	0.285546	0	20.6708	45.9971	1.15953	1.16385	0.496062	0.140885	0	-0.147976	1.2042	-0.122883	0.0446973	0.00896998	NA
chr15:73077320_2_hs	chr15:73077320_2	chr15	73077589	ref	2	170.573	126.376	-0.426145	0.756817	0.241555	0.0562463	0	77.761	140.222	0.854825	0.810344	0.535399	0.156021	0	1.28536	0.973467	1.32039	0.728845	0.214076	NA
chr15:73225522_1_hs	chr15:73225522_1	chr15	73225522	ref	1	39.8056	189.993	2.25995	0.617239	3.60059	2.56674	0	0	0	0	3.35245	0	0	0	0.14113	1.66617	0.0847032	0.0303524	0.00636134	0.015738
chr15:73225522_2_hs	chr15:73225522_2	chr15	73225791	ref	2	9.67143	25.3869	1.39749	1.61043	0.413956	0.110942	0	26.9158	47.6526	0.827368	1.08892	0.349334	0.0891578	0	-0.57133	1.46587	-0.389756	0.156944	0.0351005	NA
chr15:73240828_1_hs	chr15:73240828_1	chr15	73240828	ref	1	370.496	1067.59	1.52494	0.327021	5.50658	4.35278	0.376102	337.247	2332.4	2.78956	1.08878	1.98279	1.12623	0	1.2611	0.913105	1.38111	0.776647	0.233177	0.450991
chr15:73240828_2_hs	chr15:73240828_2	chr15	73241097	ref	2	123.024	185.035	0.582675	0.680356	0.406978	0.108745	0	99.5758	82.0055	-0.285387	0.733689	0.156584	0.0359023	0	-0.863705	0.778551	-1.10938	0.573053	0.158117	NA
chr15:73247565_1_hs	chr15:73247565_1	chr15	73247565	ref	1	165.571	134.791	-0.29526	0.692354	0.174071	0.0407073	0	127.471	149.936	0.237682	0.7318	0.127646	0.0285907	0	0.53952	0.837784	0.643985	0.284343	0.0689067	NA
chr15:73247565_2_hs	chr15:73247565_2	chr15	73247834	ref	2	36.2901	40.1463	0.147657	1.45769	0.0365352	0.00673696	0	4.74584	0	-19.0629	3.19863	8.59743	7.31334	3.46695	-4.174	1.80818	-2.3084	1.67826	0.659884	1.08074
chr15:73571284_1_hs	chr15:73571284_1	chr15	73571284	ref	1	28.879	43.6104	0.59706	0.898334	0.295603	0.0722116	0	15.0827	47.8153	1.65311	1.36013	0.649339	0.202563	0	1.04593	1.43543	0.728653	0.331415	0.0812937	NA
chr15:73571284_2_hs	chr15:73571284_2	chr15	73571553	ref	2	187.864	227.654	0.280706	0.725642	0.1556	0.0356285	0	148.864	281.007	0.911736	0.559265	0.986948	0.380469	0	0.630706	0.871486	0.723714	0.328604	0.0803522	NA
chr15:73598404_1_hs	chr15:73598404_1	chr15	73598404	ref	1	398.226	545.192	0.453839	0.364134	0.672364	0.21288	0	443.174	545.821	0.298984	0.340288	0.420665	0.113354	0	-0.151322	0.361366	-0.41875	0.17044	0.0383248	NA
chr15:73598404_2_hs	chr15:73598404_2	chr15	73598673	ref	2	322.856	447.605	0.470523	0.33833	0.784338	0.266669	0	645.22	689.435	0.0979944	0.366177	0.102925	0.0225805	0	-0.36101	0.361041	-0.999913	0.498458	0.132171	NA
chr15:73636690_1_hs	chr15:73636690_1	chr15	73636690	ref	1	39.8496	73.7886	0.893642	0.725766	0.661131	0.207616	0	88.3792	168.922	0.93992	0.598739	0.933845	0.348536	0	0.051408	0.650378	0.0790433	0.0282612	0.00582207	NA
chr15:73636690_2_hs	chr15:73636690_2	chr15	73636959	ref	2	0.583952	8.92103	3.95828	2.17301	1.16418	0.495038	0	1.90945	0	-2.72059	3.20627	0.402144	0.107106	0	-6.66866	3.50351	-1.90342	1.24424	0.436259	NA
chr15:73677121_1_hs	chr15:73677121_1	chr15	73677121	ref	1	718.502	547.191	-0.397034	0.439724	0.435843	0.118684	0	590.683	392.17	-0.594007	0.413727	0.820809	0.285278	0	-0.189894	0.487761	-0.389317	0.156741	0.0350176	NA
chr15:73677121_2_hs	chr15:73677121_2	chr15	73677390	ref	2	991.018	1286.59	0.374393	0.400029	0.456781	0.126053	0	801.905	873.538	0.124323	0.301207	0.167625	0.0388873	0	-0.240791	0.434686	-0.553942	0.236858	0.0560116	NA
chr15:73684866_1_hs	chr15:73684866_1	chr15	73684866	ref	1	304.799	233.05	-0.383309	0.627737	0.266441	0.0632818	0	374.434	176.741	-1.08618	0.528506	1.39946	0.662606	0	-0.705179	0.65679	-1.07367	0.548262	0.149312	NA
chr15:73684866_2_hs	chr15:73684866_2	chr15	73685135	ref	2	751.947	642.928	-0.224617	0.341796	0.291517	0.0709465	0	636.149	615.125	-0.0512544	0.396788	0.0471007	0.00911198	0	0.174427	0.427166	0.408334	0.165561	0.0369419	NA
chr15:73696823_1_hs	chr15:73696823_1	chr15	73696823	ref	1	946.106	702.845	-0.432055	0.43111	0.499967	0.142418	0	1249.24	733.891	-0.765182	0.366266	1.43539	0.689814	0	-0.321633	0.490209	-0.656114	0.290942	0.0706823	NA
chr15:73699513_1_hs	chr15:73699513_1	chr15	73699513	ref	1	1198.4	903.366	-0.409472	0.317161	0.70623	0.228046	0	1476.55	982.33	-0.587021	0.298987	1.30449	0.592893	0	-0.167309	0.321146	-0.520976	0.220127	0.0513409	NA
chr15:73699513_2_hs	chr15:73699513_2	chr15	73699782	ref	2	12.1906	15.4101	0.313842	1.79701	0.0648169	0.0132201	0	4.19945	0.828293	-2.19992	2.74399	0.373954	0.0977107	0	-2.46281	1.86797	-1.31844	0.727331	0.213285	NA
chr15:73703522_1_hs	chr15:73703522_1	chr15	73703522	ref	1	449.119	1094.36	1.28223	0.421428	2.62976	1.68592	0	309.639	241.241	-0.355889	0.652992	0.232292	0.0537249	0	-1.62172	0.687041	-2.36043	1.73865	0.692533	NA
chr15:73703522_2_hs	chr15:73703522_2	chr15	73703791	ref	2	59.0292	32.2746	-0.870241	1.44432	0.262154	0.0621983	0	117.566	209.892	0.832777	0.631127	0.728159	0.238812	0	1.71364	1.17907	1.45338	0.835297	0.255818	NA
chr15:73751339_1_hs	chr15:73751339_1	chr15	73751339	ref	1	1331.11	1096.41	-0.281924	0.377939	0.341324	0.0867812	0	1026.28	534.298	-0.942498	0.382673	1.86073	1.0247	0	-0.65201	0.438309	-1.48756	0.8637	0.267543	NA
chr15:73751339_2_hs	chr15:73751339_2	chr15	73751608	ref	2	616.294	1225.56	0.992571	0.335008	2.51595	1.58534	0	433.761	945.479	1.12128	0.433366	2.01452	1.15271	0	0.127728	0.494258	0.258423	0.099043	0.0211804	NA
chr15:73799372_1_hs	chr15:73799372_1	chr15	73799372	ref	1	777.925	561.762	-0.467181	0.41075	0.592817	0.178185	0	824.746	1011.75	0.2938	0.291975	0.502662	0.14348	0	0.76067	0.396036	1.92071	1.26147	0.444461	NA
chr15:73799372_2_hs	chr15:73799372_2	chr15	73799641	ref	2	126.115	281.911	1.15536	0.502411	1.66819	0.870126	0	204.527	333.529	0.699598	0.574898	0.650451	0.203004	0	-0.455089	0.77894	-0.584241	0.252543	0.0601029	NA
chr15:73809846_1_hs	chr15:73809846_1	chr15	73809846	ref	1	89.4736	33.2678	-1.41781	1.10983	0.695891	0.223347	0	178.458	104.811	-0.764753	0.677507	0.586712	0.175678	0	0.632872	0.760666	0.831997	0.392105	0.0985679	NA
chr15:73809846_2_hs	chr15:73809846_2	chr15	73810115	ref	2	122.703	218.651	0.826702	0.726596	0.593094	0.178299	0	133.383	267.873	1.00091	0.541401	1.19048	0.512991	0	0.18523	0.847144	0.218653	0.0825361	0.0174915	NA
chr15:73908408_1_hs	chr15:73908408_1	chr15	73908408	ref	1	482.052	105.45	-2.18788	0.665979	2.99179	2.01111	0	768.241	262.75	-1.55245	0.479112	2.92294	1.94831	0	0.624211	0.499441	1.24982	0.674966	0.194157	0.38565
chr15:73908408_2_hs	chr15:73908408_2	chr15	73908677	ref	2	180.87	100.759	-0.838614	0.924567	0.438435	0.119659	0	265.736	91.6326	-1.53442	0.796313	1.26767	0.566413	0	-0.699051	0.922405	-0.757857	0.348202	0.085806	NA
chr15:73926504_1_hs	chr15:73926504_1	chr15	73926504	ref	1	38.83	37.8749	-0.0376349	1.23893	0.0106541	0.00124073	0	75.9289	189.22	1.31311	0.663157	1.32154	0.605267	0	1.35821	1.0239	1.32651	0.733599	0.215927	NA
chr15:73926504_2_hs	chr15:73926504_2	chr15	73926773	ref	2	5.94679	9.21323	0.637285	2.10352	0.118091	0.0261197	0	19.1619	23.8527	0.326992	1.5823	0.0776493	0.0167176	0	-0.295727	1.80695	-0.163661	0.0604819	0.0123201	NA
chr15:73941800_1_hs	chr15:73941800_1	chr15	73941800	ref	1	35.3267	12.2678	-1.51994	1.77386	0.407238	0.108781	0	113.69	119.725	0.0783044	0.754227	0.0374831	0.0069181	0	1.59207	1.08119	1.47251	0.851145	0.262311	NA
chr15:73941800_2_hs	chr15:73941800_2	chr15	73942069	ref	2	1314.24	2687.12	1.03103	0.284507	3.53735	2.50829	0	1523.83	2310.18	0.599414	0.320065	1.21397	0.529215	0	-0.427483	0.331847	-1.28819	0.704039	0.204869	0.403762
chr15:73953667_1_hs	chr15:73953667_1	chr15	73953667	ref	1	48.9972	29.3968	-0.730089	1.3693	0.226281	0.0519319	0	78.956	81.1147	0.0427752	1.08556	0.0138698	0.00194266	0	0.774635	1.35246	0.572758	0.246564	0.0583961	NA
chr15:73953667_2_hs	chr15:73953667_2	chr15	73953936	ref	2	582.727	332.016	-0.815321	0.570092	0.816239	0.282918	0	1261.19	899.483	-0.489993	0.391243	0.676905	0.21494	0	0.333196	0.598905	0.556341	0.238089	0.0562836	NA
chr15:73973139_1_hs	chr15:73973139_1	chr15	73973139	ref	1	86.333	33.9978	-1.34062	1.38776	0.476214	0.133312	0	103.095	85.5628	-0.273276	0.694488	0.158669	0.0364763	0	1.06273	1.07454	0.989012	0.491259	0.129712	NA
chr15:73973139_2_hs	chr15:73973139_2	chr15	73973408	ref	2	12.4029	6.0317	-1.03062	2.22291	0.19185	0.0459037	0	43.6003	34.1397	-0.348191	1.33631	0.0999443	0.022265	0	0.671417	1.56211	0.429814	0.175659	0.0397796	NA
chr15:73983753_1_hs	chr15:73983753_1	chr15	73983753	ref	1	3.88032	0	-3.74507	3.19977	0.616484	0.187992	0	14.8296	46.9905	1.6614	1.34958	0.660935	0.20753	0	5.41213	1.8165	2.97942	2.53942	1.18999	NA
chr15:73983753_2_hs	chr15:73983753_2	chr15	73984022	ref	2	915.803	600.722	-0.607426	0.327551	1.19603	0.516739	0	931.935	818.102	-0.190328	0.328033	0.250438	0.0587384	0	0.417749	0.343746	1.21528	0.649251	0.185337	NA
chr15:73992927_1_hs	chr15:73992927_1	chr15	73992927	ref	1	201.846	84.2824	-1.25563	0.909705	0.775969	0.262571	0	202.562	63.0371	-1.67776	1.02671	0.990395	0.382598	0	-0.409717	0.982629	-0.41696	0.169599	0.0380313	NA
chr15:73992927_2_hs	chr15:73992927_2	chr15	73993196	ref	2	38.9338	68.8251	0.814367	0.995499	0.383704	0.100813	0	70.9931	114.661	0.695519	0.709728	0.485324	0.136907	0	-0.103471	0.994562	-0.104037	0.0375644	0.00773145	NA
chr15:74037091_1_hs	chr15:74037091_1	chr15	74037091	ref	1	35.0137	46.1622	0.402982	1.23519	0.12829	0.0287198	0	49.8894	63.4262	0.338571	0.9383	0.143741	0.0326022	0	-0.0678228	1.20987	-0.0560579	0.0198622	0.00394053	NA
chr15:74037091_2_hs	chr15:74037091_2	chr15	74037360	ref	2	1.10276	0.645652	-0.726065	2.73509	0.102014	0.022389	0	1.036	1.10439	0.174237	2.77748	0.0222855	0.00356681	0	0.967384	2.00957	0.481389	0.200494	0.0460465	NA
chr15:74041102_1_hs	chr15:74041102_1	chr15	74041102	ref	1	231.442	167.388	-0.466152	0.524653	0.426811	0.11562	0	674.198	970.055	0.522052	0.408814	0.695499	0.22315	0	0.987054	0.490227	2.01347	1.3559	0.491437	NA
chr15:74041102_2_hs	chr15:74041102_2	chr15	74041371	ref	2	831.563	660.097	-0.33673	0.397224	0.401645	0.106963	0	373.877	205.863	-0.857599	0.561305	0.897752	0.327571	0	-0.507287	0.527255	-0.962127	0.473679	0.123822	NA
chr15:74054028_1_hs	chr15:74054028_1	chr15	74054028	ref	1	657.663	3949.63	2.58574	0.351982	12.6906	11.2859	7.56011	1287.11	4887.33	1.92465	0.283574	10.9415	9.58414	5.81105	-0.654222	0.367699	-1.77923	1.12377	0.380915	0.679209
chr15:74054028_2_hs	chr15:74054028_2	chr15	74054297	ref	2	52.9015	247.622	2.22497	0.56441	4.09277	3.02352	0	11.8178	6.46649	-0.861159	2.03179	0.172837	0.0404261	0	-3.04373	1.03247	-2.94802	2.4951	1.16076	1.72291
chr15:74064499_1_hs	chr15:74064499_1	chr15	74064499	ref	1	4.33242	9.91758	1.21119	1.66665	0.330315	0.0831839	0	7.49252	3.53735	-1.06042	2.14539	0.20683	0.0500865	0	-2.24471	1.49811	-1.49836	0.872762	0.271218	NA
chr15:74064499_2_hs	chr15:74064499_2	chr15	74064768	ref	2	1841.73	2580.96	0.487285	0.276678	1.10677	0.456991	0	973.409	1256.32	0.367183	0.270166	0.759165	0.253796	0	-0.118124	0.239802	-0.492592	0.206	0.0473708	NA
chr15:74072630_1_hs	chr15:74072630_1	chr15	74072630	ref	1	77.3149	240.56	1.64166	0.551328	2.53689	1.60333	0	38.6952	197.788	2.35449	0.497174	5.66104	4.49933	0.53056	0.715506	0.609112	1.17467	0.619561	0.174355	0.350649
chr15:74072630_2_hs	chr15:74072630_2	chr15	74072899	ref	2	16.8908	16.7907	-0.00885705	1.49935	0.0020518	0	0	10.6916	0.968479	-3.38956	2.75317	0.661009	0.207548	0	-3.45292	1.5346	-2.25004	1.61178	0.624056	NA
chr15:74080998_1_hs	chr15:74080998_1	chr15	74080998	ref	1	77.2128	97.8519	0.33173	0.872161	0.152623	0.0348934	0	171.914	104.453	-0.7197	0.64488	0.577718	0.172028	0	-1.03245	0.843373	-1.2242	0.655848	0.187551	NA
chr15:74092493_1_hs	chr15:74092493_1	chr15	74092493	ref	1	272.728	186.967	-0.540316	0.614379	0.421181	0.113575	0	487.145	407.332	-0.25465	0.444925	0.246349	0.0575408	0	0.288063	0.599219	0.48073	0.200172	0.0460165	NA
chr15:74092493_2_hs	chr15:74092493_2	chr15	74092762	ref	2	497.488	255.495	-0.957583	0.64732	0.8568	0.304664	0	688.524	705.959	0.0321768	0.520993	0.021932	0.00354442	0	0.983262	0.752851	1.30605	0.717752	0.209737	NA
chr15:74099293_2_hs	chr15:74099293_2	chr15	74099562	ref	2	751.823	843.333	0.163207	0.460153	0.140965	0.0319523	0	1104.39	701.783	-0.656238	0.365763	1.13794	0.477441	0	-0.810909	0.527681	-1.53674	0.905332	0.285032	NA
chr15:74132199_2_hs	chr15:74132199_2	chr15	74132468	ref	2	1058.09	964.043	-0.13303	0.320402	0.168772	0.0392324	0	1004.26	1113	0.145864	0.418994	0.138021	0.031278	0	0.277604	0.465635	0.596183	0.258807	0.0618229	NA
chr15:74175398_1_hs	chr15:74175398_1	chr15	74175398	ref	1	45.0427	57.346	0.352049	1.12324	0.122652	0.0271968	0	0	0	NA	NA	0	NA	NA	2.05062	2.02438	1.01296	0.507131	0.135238	NA
chr15:74175398_2_hs	chr15:74175398_2	chr15	74175667	ref	2	91.7045	277.209	1.5903	0.517378	2.67494	1.72579	0	92.9803	104.371	0.158642	0.803407	0.0739323	0.0157059	0	-1.43867	0.790314	-1.82037	1.16303	0.397943	NA
chr15:74202636_2_hs	chr15:74202636_2	chr15	74202905	ref	2	18.659	32.5166	0.80459	1.41125	0.245199	0.0572242	0	17.3165	40.6824	1.24044	1.2446	0.496305	0.140967	0	0.448768	1.5188	0.295475	0.114847	0.0251061	NA
chr15:74223208_1_hs	chr15:74223208_1	chr15	74223208	ref	1	1095.46	903.559	-0.276721	0.326717	0.401199	0.10683	0	976.269	1090.45	0.160672	0.327555	0.204978	0.0495962	0	0.444361	0.36003	1.23423	0.663308	0.190188	NA
chr15:74223208_2_hs	chr15:74223208_2	chr15	74223477	ref	2	41.1404	327.448	2.98752	0.683789	4.90386	3.78336	0	37.0301	35.0782	-0.0753523	1.40064	0.0190446	0.00309247	0	-3.05125	1.22761	-2.48553	1.88821	0.779956	1.24356
chr15:74228928_1_hs	chr15:74228928_1	chr15	74228928	ref	1	24.2605	130.556	2.42322	0.723108	3.09427	2.10346	0	17.3569	36.1039	1.0645	1.21648	0.418461	0.112577	0	-1.33384	1.02985	-1.29517	0.709386	0.206865	0.407217
chr15:74228928_2_hs	chr15:74228928_2	chr15	74229197	ref	2	193.989	393.59	1.02285	0.653483	0.929858	0.346331	0	98.3589	117.303	0.256351	0.621296	0.167558	0.0388623	0	-0.764443	0.808593	-0.945398	0.462867	0.120734	NA
chr15:74242215_1_hs	chr15:74242215_1	chr15	74242215	ref	1	13.9647	43.5793	1.64233	1.08785	0.88233	0.318946	0	14.2936	47.2249	1.73314	1.15042	0.879653	0.317522	0	0.108321	1.24452	0.0870388	0.031218	0.0064819	NA
chr15:74242215_2_hs	chr15:74242215_2	chr15	74242484	ref	2	95.7834	132.158	0.468915	0.63612	0.336269	0.0852751	0	51.7431	69.2992	0.429014	0.915826	0.194182	0.0465586	0	-0.0208767	0.830356	-0.0251418	0.0087997	0.00143938	NA
chr15:74258220_1_hs	chr15:74258220_1	chr15	74258220	ref	1	184.165	378.317	1.03815	0.372201	2.27709	1.37641	0	148.2	155.869	0.0702173	0.579859	0.0440157	0.00833201	0	-0.969405	0.476455	-2.03462	1.3779	0.502034	NA
chr15:74258220_2_hs	chr15:74258220_2	chr15	74258489	ref	2	928.558	733.265	-0.341085	0.297015	0.600649	0.181465	0	1056.68	759.18	-0.476078	0.320435	0.862164	0.307463	0	-0.127215	0.304177	-0.418228	0.170195	0.0382735	NA
chr15:74291508_1_hs	chr15:74291508_1	chr15	74291508	ref	1	1526.38	408.507	-1.90095	0.424398	5.12533	3.9917	0	1213.99	550.372	-1.14036	0.469585	1.81919	0.990964	0	0.768275	0.520012	1.47742	0.855227	0.263958	0.500285
chr15:74291508_2_hs	chr15:74291508_2	chr15	74291777	ref	2	0.323209	0	-0.149562	3.26867	0.0161463	0.00252799	0	7.249	7.38826	0.0228902	1.92286	0.00414464	0	0	0.136052	2.02584	0.0671583	0.0238997	0.00476995	NA
chr15:74315757_1_hs	chr15:74315757_1	chr15	74315757	ref	1	289.723	203.179	-0.511202	0.477509	0.54612	0.160122	0	246.325	134.582	-0.868817	0.661153	0.723964	0.236811	0	-0.348266	0.558324	-0.623771	0.273454	0.0658171	NA
chr15:74315757_2_hs	chr15:74315757_2	chr15	74316026	ref	2	80.2895	33.6871	-1.25854	0.990157	0.69099	0.221173	0	129.658	34.2292	-1.9248	1.07501	1.13445	0.475072	0	-0.659134	0.778953	-0.84618	0.400715	0.10172	NA
chr15:74322309_1_hs	chr15:74322309_1	chr15	74322309	ref	1	0.0791314	0	1.67609	3.35245	0.209643	0.0508402	0	19.3317	18.5819	-0.0529901	1.83329	0.0101317	0.00114231	0	-1.71858	2.44319	-0.703416	0.317137	0.0773203	NA
chr15:74322309_2_hs	chr15:74322309_2	chr15	74322578	ref	2	129.649	52.8357	-1.28997	0.838134	0.907347	0.333117	0	213.776	276.342	0.367205	0.470043	0.361834	0.0934979	0	1.64264	0.532274	3.08607	2.69289	1.29494	NA
chr15:74344831_1_hs	chr15:74344831_1	chr15	74344831	ref	1	54.4463	61.9882	0.186892	1.09609	0.0631793	0.0128367	0	13.8059	3.19421	-2.08822	2.13015	0.485543	0.136941	0	-2.20943	1.29123	-1.7111	1.06017	0.352703	NA
chr15:74344831_2_hs	chr15:74344831_2	chr15	74345100	ref	2	52.0682	206.094	1.98769	0.558096	3.43337	2.41275	0	4.42771	9.00086	1.03706	2.09833	0.206808	0.0500813	0	-0.87646	1.11624	-0.785191	0.364173	0.0901945	0.196966
chr15:74365973_1_hs	chr15:74365973_1	chr15	74365973	ref	1	217.433	290.988	0.423212	0.520916	0.380343	0.0998925	0	28.1127	18.3136	-0.608424	1.38685	0.179883	0.0423324	0	-0.983386	0.725575	-1.35532	0.756179	0.225525	NA
chr15:74365973_2_hs	chr15:74365973_2	chr15	74366242	ref	2	61.1581	252.724	2.0426	0.525769	3.98996	2.92739	0	93.4873	67.1905	-0.481952	0.766336	0.276206	0.0663749	0	-2.52648	0.680335	-3.71358	3.68964	2.03161	2.72086
chr15:74387762_1_hs	chr15:74387762_1	chr15	74387762	ref	1	1.95203	1.10439	-0.743019	2.76466	0.103409	0.0227137	0	8.37271	5.58693	-0.559906	1.989	0.108839	0.0238174	0	0.209354	1.60813	0.130185	0.0474885	0.0096214	NA
chr15:74387762_2_hs	chr15:74387762_2	chr15	74388031	ref	2	247.547	511.671	1.05015	0.473609	1.57512	0.796892	0	232.886	518.857	1.1556	0.321183	3.49384	2.46846	0	0.107028	0.501463	0.213432	0.0804041	0.016971	0.0414521
chr15:74407714_2_hs	chr15:74407714_2	chr15	74407983	ref	2	320.088	126.645	-1.3331	0.855066	0.924516	0.343173	0	126.09	44.8924	-1.48141	0.923219	0.964255	0.366681	0	-0.136814	0.891305	-0.153499	0.0565029	0.0113723	NA
chr15:74419380_1_hs	chr15:74419380_1	chr15	74419380	ref	1	32.0473	37.995	0.249515	1.28045	0.072887	0.0154024	0	48.1878	71.3607	0.573217	1.00726	0.244659	0.0570596	0	0.329736	1.27237	0.259151	0.0993494	0.0212443	NA
chr15:74419380_2_hs	chr15:74419380_2	chr15	74419649	ref	2	139.675	230.879	0.718226	0.542806	0.731005	0.240173	0	34.058	53.6509	0.660862	0.948657	0.313332	0.0776932	0	-0.0387432	0.761456	-0.0508804	0.0179909	0.00357594	NA
chr15:74438644_1_hs	chr15:74438644_1	chr15	74438644	ref	1	81.8149	141.205	0.789962	0.572022	0.776559	0.262943	0	94.2817	119.835	0.351076	0.668704	0.222155	0.0508402	0	-0.425133	0.629965	-0.674852	0.30123	0.073021	NA
chr15:74489714_1_hs	chr15:74489714_1	chr15	74489714	ref	1	697.24	247.132	-1.49555	1.45049	0.519261	0.1499	0	1134.8	448.453	-1.33671	0.366219	3.58134	2.54881	0	0.157297	0.940419	0.167262	0.061899	0.0125507	0.031075
chr15:74489714_2_hs	chr15:74489714_2	chr15	74489983	ref	2	1.73603	0	-2.5833	3.20754	0.376133	0.0985397	0	2.32077	20.5811	3.15463	1.73039	1.16563	0.496012	0	5.74475	2.0265	2.83481	2.33863	1.0598	NA
chr15:74546717_1_hs	chr15:74546717_1	chr15	74546717	ref	1	6.67269	6.44371	-0.040022	2.24378	0.00622486	0.00015073	0	3.36039	5.06322	0.605092	2.29889	0.101062	0.022265	0	0.656004	2.00958	0.326438	0.128373	0.0280279	NA
chr15:74546717_2_hs	chr15:74546717_2	chr15	74546986	ref	2	28.4722	85.9124	1.58298	1.18288	0.742758	0.245967	0	45.1313	63.1343	0.487859	1.00058	0.203529	0.0491794	0	-1.07877	1.41034	-0.764899	0.352292	0.0871102	NA
chr15:74588643_1_hs	chr15:74588643_1	chr15	74588643	ref	1	254.61	676.905	1.41071	0.29908	5.62063	4.46103	0.490145	152.648	900.868	2.55814	0.406438	9.50963	8.1948	4.37915	1.14656	0.438299	2.61594	2.05069	0.878455	1.37121
chr15:74588643_2_hs	chr15:74588643_2	chr15	74588912	ref	2	164.913	1115.81	2.75877	0.299458	19.4969	17.9489	14.3664	219.072	1204.73	2.45731	0.366065	10.719	9.36857	5.58851	-0.299317	0.398511	-0.751088	0.344286	0.0848095	0.184955
chr15:74620223_1_hs	chr15:74620223_1	chr15	74620223	ref	1	108.795	87.5469	-0.310264	1.01325	0.119503	0.0265001	0	63.8215	54.383	-0.228963	0.886232	0.0990148	0.022265	0	0.0883462	1.02468	0.0862184	0.0309138	0.00642157	NA
chr15:74620223_2_hs	chr15:74620223_2	chr15	74620492	ref	2	31.6747	110.929	1.79956	0.878396	1.39263	0.657738	0	26.5245	33.2563	0.332361	1.20947	0.105977	0.0233178	0	-1.44812	1.12729	-1.2846	0.701295	0.203696	NA
chr15:74627793_1_hs	chr15:74627793_1	chr15	74627793	ref	1	3.95482	0.875022	-2.06023	2.4999	0.387355	0.101929	0	0.0834217	0	1.67609	3.35245	0.209643	0.0508402	0	3.76019	2.12116	1.7727	1.1176	0.37819	NA
chr15:74627793_2_hs	chr15:74627793_2	chr15	74628062	ref	2	789.211	529.84	-0.573516	0.370659	0.914374	0.337061	0	1029.37	1015.11	-0.0200673	0.346845	0.0205141	0.00343313	0	0.558845	0.395559	1.4128	0.802126	0.242723	NA
chr15:74635317_1_hs	chr15:74635317_1	chr15	74635317	ref	1	387.676	177.556	-1.13027	0.571144	1.32039	0.604487	0	619.939	212.841	-1.54239	0.484438	2.83768	1.87162	0	-0.401212	0.505572	-0.793581	0.369125	0.091657	NA
chr15:74695446_1_hs	chr15:74695446_1	chr15	74695446	ref	1	4.29898	1.38049	-1.60585	2.75528	0.251805	0.0591531	0	1.87752	5.02503	1.42621	2.29739	0.271861	0.0650726	0	2.99299	1.912	1.56537	0.929977	0.295145	NA
chr15:74695446_2_hs	chr15:74695446_2	chr15	74695715	ref	2	0.250265	6.43615	4.719	2.60934	1.15164	0.486742	0	1.28142	0	-2.14621	3.2125	0.297499	0.0728324	0	-6.85647	3.97893	-1.7232	1.07133	0.35737	NA
chr15:74725111_1_hs	chr15:74725111_1	chr15	74725111	ref	1	254.625	79.5584	-1.67254	0.767527	1.53281	0.764031	0	159.271	22.2873	-2.82569	1.31637	1.49721	0.736344	0	-1.1059	0.727802	-1.51951	0.89064	0.27876	NA
chr15:74725111_2_hs	chr15:74725111_2	chr15	74725380	ref	2	861.027	1869.57	1.11707	0.380152	2.48173	1.55507	0	895.301	2323.75	1.37493	0.344065	4.19121	3.11453	0	0.264066	0.446309	0.591666	0.256432	0.0612529	0.135884
chr15:74761824_1_hs	chr15:74761824_1	chr15	74761824	ref	1	159.757	96.2399	-0.724574	0.795586	0.440774	0.120549	0	40.7589	27.2893	-0.572423	1.46211	0.15775	0.0361957	0	0.170363	1.16804	0.145853	0.0535294	0.0107548	NA
chr15:74761824_2_hs	chr15:74761824_2	chr15	74762093	ref	2	56.2486	31.3508	-0.835354	1.24523	0.29902	0.0732309	0	217.517	118.032	-0.87845	0.891432	0.488906	0.138211	0	-0.0491287	1.05646	-0.0465031	0.0164146	0.00317052	NA
chr15:74769895_1_hs	chr15:74769895_1	chr15	74769895	ref	1	163.558	99.1286	-0.716085	0.806001	0.426776	0.115613	0	39.7679	19.1065	-1.05253	1.4693	0.324427	0.0811947	0	-0.325417	1.03948	-0.313059	0.122493	0.0267532	NA
chr15:74769895_2_hs	chr15:74769895_2	chr15	74770164	ref	2	3.17855	2.41064	-0.385695	2.41546	0.0589187	0.0117708	0	0.660132	5.24586	2.99986	2.58272	0.610065	0.185555	0	3.40097	2.05765	1.65284	1.00716	0.329197	NA
chr15:74777137_1_hs	chr15:74777137_1	chr15	74777137	ref	1	51.63	77.6437	0.596414	0.782977	0.350448	0.089546	0	3.31391	6.45652	0.963502	2.49791	0.155087	0.03548	0	0.365331	1.38363	0.264038	0.101412	0.0217089	NA
chr15:74777137_2_hs	chr15:74777137_2	chr15	74777406	ref	2	289.322	155.464	-0.896678	0.653394	0.769659	0.259126	0	479.267	229.004	-1.06152	0.544413	1.29077	0.583198	0	-0.15451	0.651887	-0.237019	0.0901008	0.0190682	NA
chr15:74782456_2_hs	chr15:74782456_2	chr15	74782725	ref	2	8.5545	19.182	1.17368	1.62352	0.328155	0.0824822	0	48.6017	52.3688	0.0990459	1.22256	0.0289887	0.00492027	0	-1.09321	1.48746	-0.734948	0.335009	0.0821744	NA
chr15:74787960_1_hs	chr15:74787960_1	chr15	74787960	ref	1	1736.94	1539.97	-0.174922	0.291761	0.260574	0.0617556	0	1715.15	2568.52	0.581428	0.398775	0.839138	0.294989	0	0.757935	0.435218	1.74151	1.08834	0.365488	NA
chr15:74787960_2_hs	chr15:74787960_2	chr15	74788229	ref	2	57.0405	40.1112	-0.508455	1.02314	0.208155	0.0503532	0	136.792	21.0904	-2.6882	1.33693	1.35306	0.628339	0	-2.14441	0.911701	-2.35209	1.7289	0.686972	NA
chr15:74800330_2_hs	chr15:74800330_2	chr15	74800599	ref	2	294.358	244.711	-0.264014	0.733235	0.143394	0.0325302	0	727.761	905.35	0.315867	0.299638	0.534903	0.155853	0	0.581964	0.690553	0.842752	0.398628	0.101001	NA
chr15:74820129_1_hs	chr15:74820129_1	chr15	74820129	ref	1	84.6525	40.1143	-1.07223	1.20086	0.429551	0.116423	0	213.422	175.29	-0.278658	0.668255	0.169615	0.0395128	0	0.793738	0.947457	0.837757	0.395593	0.0999042	NA
chr15:74820129_2_hs	chr15:74820129_2	chr15	74820398	ref	2	346.896	471.627	0.439366	0.415254	0.537563	0.156892	0	805.11	1274.92	0.664066	0.279761	1.75421	0.938619	0	0.238192	0.383787	0.620638	0.271778	0.0653993	NA
chr15:74826355_2_hs	chr15:74826355_2	chr15	74826624	ref	2	268.707	299.689	0.152002	0.588005	0.0990771	0.022265	0	555.476	536.761	-0.0520987	0.348061	0.0550167	0.0109346	0	-0.191118	0.595646	-0.320859	0.125914	0.0273804	NA
chr15:74889534_1_hs	chr15:74889534_1	chr15	74889534	ref	1	5.28945	3.90272	-0.422113	2.32052	0.0677	0.0140311	0	4.04025	0	-3.80309	3.19953	0.629707	0.193871	0	-3.41007	1.84292	-1.85036	1.19205	0.410627	NA
chr15:74889534_2_hs	chr15:74889534_2	chr15	74889803	ref	2	65.3432	16147.6	7.94841	0.349395	113.834	111.296	108.703	70.3835	9243.18	7.03607	0.314825	109.91	107.408	104.779	-0.907349	0.403153	-2.25063	1.61245	0.624381	1.03266
chr15:74906001_1_hs	chr15:74906001_1	chr15	74906001	ref	1	11.3528	17.1809	0.612024	1.57277	0.156659	0.0359066	0	0	0	NA	NA	0	NA	NA	1.77501	2.20464	0.805126	0.375979	0.0936827	NA
chr15:74950570_1_hs	chr15:74950570_1	chr15	74950570	ref	1	559.881	298.288	-0.907029	0.426622	1.47499	0.719573	0	491.092	517.378	0.0704527	0.472761	0.0547605	0.0108801	0	0.973571	0.514712	1.89149	1.2324	0.430184	NA
chr15:74956743_2_hs	chr15:74956743_2	chr15	74957012	ref	2	12.7931	54.41	2.08317	0.833518	1.90498	1.06124	0	0	0	0	3.35245	0	0	0	0.32339	1.71548	0.188512	0.0703384	0.0147094	NA
chr15:74995399_2_hs	chr15:74995399_2	chr15	74995668	ref	2	1972.13	1137.1	-0.795984	0.322657	1.86562	1.0287	0	1707	1119.51	-0.609916	0.310461	1.30569	0.59383	0	0.191883	0.349856	0.548462	0.234053	0.0551623	NA
chr15:75029227_1_hs	chr15:75029227_1	chr15	75029227	ref	1	63.6681	197.131	1.63356	0.635955	1.99101	1.133	0	26.5672	206.163	2.95112	0.873852	3.13523	2.14036	0	1.31486	1.07412	1.22413	0.655798	0.187546	0.374346
chr15:75029227_2_hs	chr15:75029227_2	chr15	75029496	ref	2	118.623	209.082	0.818684	0.513155	0.95615	0.361814	0	40.8125	166.817	2.02834	0.552158	3.62109	2.58574	0	1.21148	0.566951	2.13683	1.48663	0.558356	0.941431
chr15:75045912_1_hs	chr15:75045912_1	chr15	75045912	ref	1	136.007	162.648	0.24948	0.707106	0.140127	0.0317376	0	154.463	59.7409	-1.36354	1.0304	0.731111	0.240206	0	-1.58752	0.917931	-1.72946	1.07713	0.360195	NA
chr15:75045912_2_hs	chr15:75045912_2	chr15	75046181	ref	2	175.54	341.064	0.960461	0.693346	0.779959	0.264663	0	40.3084	27.7044	-0.533689	1.3409	0.160758	0.0370322	0	-1.47722	1.07222	-1.37772	0.773946	0.23218	NA
chr15:75104952_1_hs	chr15:75104952_1	chr15	75104952	ref	1	955.01	21597	4.49905	0.309508	47.1457	45.2259	42.0152	282.018	8600.81	4.93034	0.328678	50.1376	48.187	45.0071	0.435793	0.368535	1.1825	0.625238	0.176484	0.35451
chr15:75108817_1_hs	chr15:75108817_1	chr15	75108817	ref	1	524.235	312.968	-0.740011	0.527532	0.794032	0.271461	0	440.682	316.937	-0.471875	0.472382	0.497805	0.141575	0	0.272298	0.576486	0.472341	0.196076	0.0451574	NA
chr15:75108817_2_hs	chr15:75108817_2	chr15	75109086	ref	2	45.4894	55.1184	0.281859	1.11635	0.0965477	0.0216494	0	60.6967	83.6834	0.463949	0.769362	0.262419	0.0622911	0	0.180205	1.01341	0.177821	0.0660759	0.0134593	NA
chr15:75171618_1_hs	chr15:75171618_1	chr15	75171618	ref	1	14.0108	33.3983	1.25651	1.31268	0.470491	0.131092	0	10.0381	16.2282	0.705026	1.65672	0.173645	0.0406262	0	-0.520539	1.482	-0.351241	0.139418	0.0303722	NA
chr15:75171618_2_hs	chr15:75171618_2	chr15	75171887	ref	2	250.974	213.003	-0.232467	0.557445	0.169629	0.039514	0	304.125	207.363	-0.553213	0.543014	0.511017	0.146618	0	-0.320992	0.591263	-0.542892	0.231211	0.0543954	NA
chr15:75179071_2_hs	chr15:75179071_2	chr15	75179340	ref	2	148.083	80.606	-0.870124	0.763562	0.594363	0.178814	0	387.088	181.185	-1.09019	0.612518	1.12436	0.46832	0	-0.219489	0.67674	-0.324332	0.127444	0.0277912	NA
chr15:75196415_1_hs	chr15:75196415_1	chr15	75196415	ref	1	38.0055	52.179	0.462334	1.08153	0.174555	0.040821	0	31.8838	49.6955	0.648476	0.916799	0.319335	0.0796362	0	0.193789	0.970487	0.199682	0.0748276	0.0156883	NA
chr15:75196415_2_hs	chr15:75196415_2	chr15	75196684	ref	2	932.458	621.074	-0.584461	0.338324	1.07533	0.436564	0	755.414	1059.59	0.485514	0.410143	0.62616	0.192263	0	1.06754	0.45314	2.35588	1.73333	0.689213	NA
chr15:75259149_1_hs	chr15:75259149_1	chr15	75259149	ref	1	12.4129	11.0439	-0.162275	2.33234	0.0247838	0.00418745	0	17.4606	5.62396	-1.63045	2.24792	0.329513	0.0828901	0	-1.47728	2.05784	-0.717879	0.325293	0.0793143	NA
chr15:75275691_1_hs	chr15:75275691_1	chr15	75275691	ref	1	8.16343	3.75598	-1.17035	2.11835	0.23611	0.0547169	0	126.927	92.0818	-0.458602	0.802671	0.245831	0.0574002	0	0.926361	1.10651	0.837193	0.395251	0.0998245	NA
chr15:75275691_2_hs	chr15:75275691_2	chr15	75275960	ref	2	821.619	595.723	-0.463072	0.380641	0.650193	0.202908	0	214.219	101.656	-1.07096	0.890353	0.640101	0.198607	0	-0.591967	0.705869	-0.838637	0.396127	0.10007	NA
chr15:75283440_1_hs	chr15:75283440_1	chr15	75283440	ref	1	31.0423	40.6287	0.390509	1.23567	0.123794	0.0275361	0	517.535	445.643	-0.213488	0.398195	0.22778	0.0523996	0	-0.605737	0.799358	-0.757779	0.348157	0.0857987	NA
chr15:75283440_2_hs	chr15:75283440_2	chr15	75283709	ref	2	1.44893	9.63621	2.73434	1.9346	0.802606	0.275949	0	250.168	316.245	0.331771	0.603184	0.234856	0.0544524	0	-2.40588	1.25986	-1.90964	1.25042	0.438814	NA
chr15:75300292_1_hs	chr15:75300292_1	chr15	75300292	ref	1	1032.49	416.175	-1.30852	0.390159	3.09852	2.10738	0	1679.38	444.594	-1.91422	0.438727	4.89204	3.77235	0	-0.596673	0.434118	-1.37445	0.771335	0.23128	0.447972
chr15:75300292_2_hs	chr15:75300292_2	chr15	75300561	ref	2	348.573	308.496	-0.173395	0.575184	0.117439	0.0260074	0	833.531	785.322	-0.0842741	0.333068	0.0967745	0.0216902	0	0.0915717	0.559705	0.163607	0.0604605	0.0123201	NA
chr15:75337420_1_hs	chr15:75337420_1	chr15	75337420	ref	1	81.7293	186.464	1.19073	0.528952	1.61299	0.8269	0	97.9388	57.7598	-0.757823	0.965597	0.363957	0.0941796	0	-1.93738	0.797413	-2.42958	1.82056	0.740151	NA
chr15:75337420_2_hs	chr15:75337420_2	chr15	75337689	ref	2	1124.18	951.046	-0.243796	0.327248	0.340769	0.0866014	0	1070.86	887.046	-0.270213	0.443587	0.265663	0.0631749	0	-0.0160292	0.493354	-0.0324902	0.0114049	0.00210311	NA
chr15:75348520_1_hs	chr15:75348520_1	chr15	75348520	ref	1	327.887	405.384	0.309066	0.496729	0.272614	0.0653484	0	207.853	891.302	2.09877	0.321714	10.1637	8.82916	5.03325	1.78983	0.529122	3.38264	3.14392	1.62008	2.25698
chr15:75348520_2_hs	chr15:75348520_2	chr15	75348789	ref	2	10.7507	25.9701	1.26296	1.40124	0.434834	0.118329	0	21.9003	95.903	2.13754	0.838389	1.96716	1.1133	0	0.904508	1.22349	0.739287	0.337495	0.0829231	NA
chr15:75578889_1_hs	chr15:75578889_1	chr15	75578889	ref	1	115.383	273.196	1.24336	0.439003	2.33514	1.42644	0	27.5206	93.2701	1.76402	0.739199	1.76918	0.950654	0	0.532483	0.619122	0.860062	0.409209	0.104106	NA
chr15:75620567_1_hs	chr15:75620567_1	chr15	75620567	ref	1	121.5	48.5978	-1.32673	0.898877	0.854037	0.3031	0	184.754	162.33	-0.184049	0.730808	0.0962794	0.0216116	0	1.15671	0.826138	1.40015	0.79191	0.239339	NA
chr15:75620567_2_hs	chr15:75620567_2	chr15	75620836	ref	2	485.352	1166.68	1.26407	0.28623	4.99822	3.87236	0	850.835	1305.7	0.618409	0.27613	1.59999	0.816512	0	-0.636776	0.260492	-2.44451	1.83849	0.749884	1.20573
chr15:75625035_1_hs	chr15:75625035_1	chr15	75625035	ref	1	2.3713	2.9837	0.362834	1.94481	0.0695597	0.0145517	0	5.76167	49.1618	3.10133	1.17141	2.09106	1.21678	0	2.69971	1.36796	1.97353	1.31484	0.47103	NA
chr15:75679029_1_hs	chr15:75679029_1	chr15	75679029	ref	1	13.1691	11.3196	-0.221584	1.6175	0.0501042	0.00986563	0	7.78821	17.4152	1.14107	1.58214	0.327188	0.0821324	0	1.34326	1.51659	0.885712	0.425075	0.109174	NA
chr15:75716796_1_hs	chr15:75716796_1	chr15	75716796	ref	1	67.7096	20.0918	-1.74778	1.61301	0.555073	0.163342	0	193.342	191.748	-0.00745174	0.617024	0.00420504	0	0	1.73185	0.997853	1.73558	1.08282	0.363036	NA
chr15:75716796_2_hs	chr15:75716796_2	chr15	75717065	ref	2	1416.39	805.604	-0.813573	0.353986	1.66668	0.868989	0	696.258	515.972	-0.435704	0.376744	0.606465	0.183892	0	0.377379	0.395792	0.953478	0.468077	0.122107	NA
chr15:75727932_1_hs	chr15:75727932_1	chr15	75727932	ref	1	780.8	230.582	-1.75615	0.562308	2.74728	1.79058	0	842.371	406.843	-1.05321	0.378228	2.27088	1.37113	0	0.699836	0.489094	1.43088	0.816834	0.248389	NA
chr15:75727932_2_hs	chr15:75727932_2	chr15	75728201	ref	2	912.843	714.168	-0.353896	0.377097	0.45842	0.126651	0	1373.76	4953.76	1.8504	0.368292	6.29644	5.1044	1.16596	2.21078	0.440578	5.0179	6.282	4.21148	4.99729
chr15:75758355_1_hs	chr15:75758355_1	chr15	75758355	ref	1	102.753	11547.6	6.81194	0.342895	87.0955	84.7929	81.9651	43.036	11713.8	8.08878	0.317251	142.667	139.794	137.536	1.28312	0.381469	3.36363	3.11393	1.5991	2.23248
chr15:75758355_2_hs	chr15:75758355_2	chr15	75758624	ref	2	663.92	601.11	-0.144246	0.381749	0.15148	0.0345474	0	828.585	764.843	-0.117672	0.380515	0.120827	0.0267521	0	0.0295214	0.447544	0.0659632	0.0234633	0.0046573	NA
chr15:75776304_1_hs	chr15:75776304_1	chr15	75776304	ref	1	40.315	27.9588	-0.521634	1.13054	0.190771	0.0455529	0	234.846	190.408	-0.304037	0.48495	0.275155	0.0660773	0	0.199997	0.665659	0.30045	0.117001	0.0256211	NA
chr15:75776304_2_hs	chr15:75776304_2	chr15	75776573	ref	2	14.6745	21.1246	0.531481	1.60571	0.130388	0.0293362	0	7.94825	5.36975	-0.548296	1.97184	0.107369	0.0235648	0	-1.04888	1.49228	-0.702867	0.316828	0.0772431	NA
chr15:75785862_1_hs	chr15:75785862_1	chr15	75785862	ref	1	565.768	169.642	-1.73334	0.703885	1.86024	1.02432	0	1039.79	547.878	-0.923318	0.400319	1.67602	0.87651	0	0.8073	0.614445	1.31387	0.723791	0.211944	NA
chr15:75785862_2_hs	chr15:75785862_2	chr15	75786131	ref	2	718.498	1133.12	0.656579	0.343703	1.25109	0.555095	0	455.914	352.472	-0.374056	0.480475	0.360247	0.0929836	0	-1.029	0.485271	-2.12046	1.46894	0.547945	NA
chr15:75802015_1_hs	chr15:75802015_1	chr15	75802015	ref	1	103.061	191.214	0.895576	0.591533	0.885962	0.320841	0	14.5521	61.092	2.06666	0.971761	1.47569	0.720083	0	1.17284	0.920259	1.27446	0.693578	0.200602	NA
chr15:75802015_2_hs	chr15:75802015_2	chr15	75802284	ref	2	158.177	323.123	1.02698	0.520589	1.31403	0.59996	0	121.889	288.107	1.24529	0.578376	1.50429	0.741735	0	0.231183	0.708697	0.326209	0.128271	0.0280067	NA
chr15:75836692_2_hs	chr15:75836692_2	chr15	75836961	ref	2	570.981	12959.7	4.50432	0.30629	48.2296	46.2986	43.0991	826.629	19245	4.54107	0.323148	44.1293	42.2415	38.9989	0.0425377	0.337356	0.126091	0.0459218	0.0092825	0.0231665
chr15:76057117_1_hs	chr15:76057117_1	chr15	76057117	ref	1	207.552	71.3707	-1.53349	1.0158	0.882281	0.31892	0	179.398	73.4615	-1.28616	0.712839	1.1476	0.484133	0	0.237812	0.791936	0.300291	0.116932	0.0256154	NA
chr15:76139302_1_hs	chr15:76139302_1	chr15	76139302	ref	1	47.4775	87.0789	0.871521	0.796023	0.562908	0.166046	0	39.7613	123.451	1.64195	0.689437	1.7635	0.945944	0	0.785206	0.983362	0.798491	0.372035	0.0925429	NA
chr15:76139302_2_hs	chr15:76139302_2	chr15	76139571	ref	2	4.92128	21.0381	2.09838	1.45537	0.825786	0.287859	0	75.567	163.169	1.11169	0.507022	1.54764	0.775382	0	-0.987778	0.938669	-1.05232	0.533646	0.144437	NA
chr15:76148050_1_hs	chr15:76148050_1	chr15	76148050	ref	1	766.274	965.611	0.330688	0.4528	0.332364	0.0839661	0	1382.01	1606.31	0.216373	0.30882	0.31558	0.078385	0	-0.10476	0.498892	-0.209986	0.0790012	0.0166976	NA
chr15:76148050_2_hs	chr15:76148050_2	chr15	76148319	ref	2	164.408	69.3485	-1.23993	0.896268	0.778509	0.263915	0	177.007	90.8282	-0.960603	0.705307	0.76143	0.255015	0	0.276216	0.775556	0.356153	0.141628	0.0308968	NA
chr15:76150755_1_hs	chr15:76150755_1	chr15	76150755	ref	1	5.06344	0.839498	-2.45641	2.74409	0.430977	0.11694	0	28.726	16.4679	-0.797326	1.54038	0.218441	0.0508402	0	1.66886	1.60571	1.03933	0.524837	0.141499	NA
chr15:76150755_2_hs	chr15:76150755_2	chr15	76151024	ref	2	98.4462	209.304	1.09141	0.541495	1.35805	0.632114	0	164.706	194.764	0.240365	0.628904	0.153468	0.0350532	0	-0.852463	0.694836	-1.22685	0.657819	0.187996	NA
chr15:76162162_1_hs	chr15:76162162_1	chr15	76162162	ref	1	854.411	450.965	-0.922782	0.363555	1.95305	1.10147	0	365.185	105.216	-1.79034	0.721409	1.88356	1.0433	0	-0.847502	0.495455	-1.71055	1.05967	0.352511	NA
chr15:76162162_2_hs	chr15:76162162_2	chr15	76162431	ref	2	25.3252	11.708	-1.11015	1.71793	0.285553	0.0691056	0	27.1729	34.3911	0.344135	1.50585	0.0865925	0.0190419	0	1.46566	1.62427	0.902349	0.435486	0.112357	NA
chr15:76177282_1_hs	chr15:76177282_1	chr15	76177282	ref	1	389.842	243.969	-0.673169	0.552986	0.650767	0.203139	0	314.477	429.082	0.443599	0.595676	0.340603	0.0865528	0	1.11282	0.738757	1.50635	0.879499	0.274015	NA
chr15:76177282_2_hs	chr15:76177282_2	chr15	76177551	ref	2	361.753	499.132	0.462688	1.11339	0.168946	0.0392831	0	411.002	427.112	0.0504239	0.509037	0.0356966	0.00657641	0	-0.400119	0.856243	-0.467297	0.193625	0.0446633	NA
chr15:76194465_1_hs	chr15:76194465_1	chr15	76194465	ref	1	105.763	83.5951	-0.335346	0.970675	0.136834	0.030977	0	298.932	305.476	0.026441	0.534758	0.0174733	0.00273518	0	0.356549	0.829259	0.429961	0.175728	0.0397796	NA
chr15:76194465_2_hs	chr15:76194465_2	chr15	76194734	ref	2	1.96679	0	-2.76441	3.20589	0.41058	0.109765	0	2.14428	0	-2.88885	3.20486	0.434886	0.118346	0	-0.117009	1.81499	-0.0644678	0.0229179	0.00451316	NA
chr15:76206727_1_hs	chr15:76206727_1	chr15	76206727	ref	1	367.73	357.534	-0.0378847	0.379769	0.0359587	0.00663507	0	1647.5	1446.3	-0.187491	0.288833	0.287138	0.0696319	0	-0.150897	0.287061	-0.525661	0.222483	0.0520736	NA
chr15:76206727_2_hs	chr15:76206727_2	chr15	76206996	ref	2	52.3036	41.1366	-0.341719	0.976442	0.138844	0.0314601	0	81.0812	63.5956	-0.351867	0.907623	0.155987	0.0357251	0	-0.0133847	0.893232	-0.0149846	0.00522351	0.000708408	NA
chr15:76338801_1_hs	chr15:76338801_1	chr15	76338801	ref	1	1255.45	839.122	-0.582748	0.334237	1.09021	0.445857	0	1096.47	814.664	-0.427757	0.288719	0.858692	0.305558	0	0.164551	0.303652	0.541906	0.230709	0.0542806	NA
chr15:76338801_2_hs	chr15:76338801_2	chr15	76339070	ref	2	153.885	661.577	2.1034	0.341962	9.11344	7.8122	3.98296	113.999	462.062	2.0226	0.420359	5.8247	4.65534	0.694219	-0.0689866	0.478609	-0.14414	0.0528653	0.0106872	0.0265248
chr15:76346474_1_hs	chr15:76346474_1	chr15	76346474	ref	1	5.24365	127.686	4.59569	0.831828	7.48169	6.2393	2.35121	11.7141	8.05895	-0.527576	1.89344	0.107612	0.023595	0	-5.07725	1.22115	-4.15775	4.49296	2.68129	3.41543
chr15:76346474_2_hs	chr15:76346474_2	chr15	76346743	ref	2	6.01579	10.2506	0.779459	1.80748	0.176334	0.0413966	0	4.07943	5.4458	0.427638	2.26737	0.0703755	0.0147541	0	-0.335293	1.77144	-0.189277	0.0706447	0.0147605	NA
chr15:76368068_2_hs	chr15:76368068_2	chr15	76368337	ref	2	104.756	127.86	0.278009	0.742015	0.150023	0.0340981	0	47.7496	66.0814	0.46034	1.15075	0.161699	0.0372395	0	0.17393	1.13934	0.152658	0.0561753	0.0113095	NA
chr15:76393571_1_hs	chr15:76393571_1	chr15	76393571	ref	1	204.287	269.295	0.39912	1.36711	0.113323	0.0251121	0	66.3977	35.8681	-0.885283	1.49006	0.257724	0.0608881	0	-1.27929	1.69348	-0.755423	0.346792	0.0853449	NA
chr15:76941892_2_hs	chr15:76941892_2	chr15	76942161	ref	2	193.156	203.134	0.0723831	0.586155	0.044928	0.00859094	0	143.795	135.924	-0.0768158	0.920377	0.0298928	0.00512906	0	-0.134652	0.94554	-0.142407	0.0521947	0.0105423	NA
chr15:76948721_1_hs	chr15:76948721_1	chr15	76948721	ref	1	33.5012	214.599	2.67444	0.782736	3.19815	2.19805	0	54.2347	207.46	1.9401	0.621171	2.74755	1.79083	0	-0.722727	1.10783	-0.65238	0.288905	0.0699801	0.154101
chr15:76948721_2_hs	chr15:76948721_2	chr15	76948990	ref	2	230.874	433.759	0.911246	0.362753	1.92067	1.07411	0	330.87	610.233	0.884944	0.359022	1.86309	1.0266	0	-0.0205946	0.370337	-0.0556104	0.0197001	0.00388379	NA
chr15:76954428_1_hs	chr15:76954428_1	chr15	76954428	ref	1	214.68	196.792	-0.126129	0.55547	0.0859891	0.0188755	0	117.766	84.1564	-0.479156	0.732695	0.289768	0.0704574	0	-0.333679	0.62732	-0.531912	0.225638	0.0528563	NA
chr15:76961383_1_hs	chr15:76961383_1	chr15	76961383	ref	1	651.264	2234.41	1.77726	0.382774	5.46441	4.31264	0.333926	480.193	1715.58	1.8367	0.330884	7.54634	6.30159	2.41586	0.0687667	0.446534	0.154001	0.056699	0.0114326	0.0283718
chr15:76961383_2_hs	chr15:76961383_2	chr15	76961652	ref	2	206.981	1127.49	2.44335	0.39184	9.34669	8.03757	4.21621	102.252	713.889	2.80087	0.386777	12.3531	10.9572	7.2226	0.363163	0.498056	0.729161	0.331704	0.0814073	0.178178
chr15:76964133_1_hs	chr15:76964133_1	chr15	76964133	ref	1	157.655	222.525	0.498076	0.465883	0.545118	0.159956	0	89.9825	144.685	0.69015	0.619115	0.576815	0.171606	0	0.205228	0.557955	0.367821	0.146906	0.0321614	NA
chr15:76964133_2_hs	chr15:76964133_2	chr15	76964402	ref	2	102.31	71.881	-0.504958	1.01992	0.207236	0.0501482	0	66.3285	60.3312	-0.15257	1.08221	0.051643	0.0101456	0	0.33537	1.20831	0.277553	0.107151	0.02328	NA
chr15:76967023_1_hs	chr15:76967023_1	chr15	76967023	ref	1	1.39855	9.90134	2.8326	2.10747	0.747331	0.247999	0	8.04053	10.5083	0.393918	1.62887	0.0921011	0.0204034	0	-2.43772	1.79552	-1.35767	0.758033	0.226161	NA
chr15:76967023_2_hs	chr15:76967023_2	chr15	76967292	ref	2	100.914	64.4708	-0.639226	1.09535	0.252199	0.0592992	0	221.177	59.9298	-1.87723	1.06424	1.10931	0.458678	0	-1.2343	1.14464	-1.07833	0.551472	0.150426	NA
chr15:76972985_1_hs	chr15:76972985_1	chr15	76972985	ref	1	91.605	79.586	-0.209424	0.779956	0.103304	0.0226858	0	127.781	247.689	0.948297	0.512575	1.19176	0.513798	0	1.16928	0.661947	1.76642	1.11168	0.375556	NA
chr15:76972985_2_hs	chr15:76972985_2	chr15	76973254	ref	2	30.0691	13.8394	-1.11057	1.59312	0.313599	0.0777772	0	182.206	155.07	-0.230001	0.670309	0.135784	0.0306657	0	0.861037	0.968255	0.889267	0.427291	0.109889	NA
chr15:76995827_1_hs	chr15:76995827_1	chr15	76995827	ref	1	150.684	270.541	0.837849	0.540774	0.916148	0.338135	0	207.004	303.295	0.555075	0.50155	0.571193	0.169416	0	-0.26611	0.641479	-0.414838	0.168604	0.037839	NA
chr15:76995827_2_hs	chr15:76995827_2	chr15	76996096	ref	2	7.65319	0	-4.72475	3.19668	0.85573	0.304162	0	54.802	34.5164	-0.656927	1.3813	0.197657	0.0473418	0	4.08919	1.71244	2.38793	1.771	0.711654	NA
chr15:77002238_2_hs	chr15:77002238_2	chr15	77002507	ref	2	127.243	178.04	0.477061	0.713123	0.297991	0.0729328	0	136.742	86.0381	-0.6614	0.836974	0.367143	0.0952815	0	-1.11953	0.907646	-1.23344	0.66272	0.190072	NA
chr15:77016752_2_hs	chr15:77016752_2	chr15	77017021	ref	2	89.9309	34.7514	-1.36587	1.26329	0.553449	0.16271	0	74.7163	40.1688	-0.891335	1.22214	0.331796	0.0837884	0	0.477384	1.21877	0.391695	0.157838	0.0352947	NA
chr15:77029509_1_hs	chr15:77029509_1	chr15	77029509	ref	1	22.7484	37.7012	0.738033	1.1727	0.276443	0.0664352	0	20.0669	9.81638	-1.03119	1.46263	0.31804	0.0791933	0	-1.77987	1.07863	-1.65013	1.00473	0.328011	NA
chr15:77029509_2_hs	chr15:77029509_2	chr15	77029778	ref	2	6.62733	14.4973	1.13754	2.02362	0.241068	0.0561219	0	5.39896	9.46607	0.825285	1.9171	0.175977	0.0412927	0	-0.304128	1.89714	-0.160309	0.059166	0.0119993	NA
chr15:77046227_1_hs	chr15:77046227_1	chr15	77046227	ref	1	13.8943	59.4284	2.10561	1.0713	1.30663	0.594499	0	0.627473	0.433416	-0.0334416	2.70194	0.00431	0	0	-2.08626	1.75687	-1.18748	0.628864	0.177813	NA
chr15:77046227_2_hs	chr15:77046227_2	chr15	77046496	ref	2	115.07	103.955	-0.141306	0.852029	0.0613411	0.0123453	0	74.1256	21.0344	-1.81267	1.8933	0.470622	0.131127	0	-1.65504	1.44169	-1.14799	0.600371	0.167622	NA
chr15:77083974_1_hs	chr15:77083974_1	chr15	77083974	ref	1	728.093	5228.49	2.84378	0.337161	16.478	14.9868	11.3475	735.501	10141	3.78512	0.326564	30.3381	28.6189	25.2076	0.946481	0.38623	2.45056	1.84578	0.75443	1.2111
chr15:77083974_2_hs	chr15:77083974_2	chr15	77084243	ref	2	986.78	635.623	-0.63365	0.948148	0.297621	0.0728548	0	1084.1	783.49	-0.471434	0.380082	0.667871	0.210795	0	0.15751	0.685554	0.229757	0.0870975	0.0183415	NA
chr15:77107301_2_hs	chr15:77107301_2	chr15	77107570	ref	2	60.1185	42.5945	-0.490299	1.21366	0.163534	0.0377346	0	32.8223	58.6008	0.829698	1.14339	0.329704	0.0829534	0	1.30838	1.31724	0.993272	0.494067	0.130633	NA
chr15:77144649_1_hs	chr15:77144649_1	chr15	77144649	ref	1	41.7342	22.0493	-0.912487	1.3482	0.302318	0.074286	0	15.4827	21.4099	0.477508	1.36633	0.138629	0.0314026	0	1.40258	1.18066	1.18797	0.629215	0.177944	NA
chr15:77455559_1_hs	chr15:77455559_1	chr15	77455559	ref	1	110.911	73.5949	-0.596838	1.0591	0.241792	0.0563194	0	47.9075	21.43	-1.15496	1.65301	0.314492	0.0780631	0	-0.537404	1.41015	-0.381097	0.152963	0.0339387	NA
chr15:77455559_2_hs	chr15:77455559_2	chr15	77455828	ref	2	21.6336	12.55	-0.771758	1.48799	0.218964	0.0508402	0	20.0154	22.5835	0.17951	1.59019	0.0409008	0.0076191	0	0.947138	1.4099	0.671774	0.299532	0.0726797	NA
chr15:77497090_1_hs	chr15:77497090_1	chr15	77497090	ref	1	608.909	492.937	-0.302317	0.482742	0.274782	0.0659584	0	546.072	444.854	-0.297957	0.358021	0.392248	0.103507	0	0.00451593	0.493794	0.00914537	0.0031806	0.000479168	NA
chr15:77497090_2_hs	chr15:77497090_2	chr15	77497359	ref	2	36.1805	67.1062	0.890699	0.856165	0.525515	0.152259	0	2.19626	0.598924	-1.72514	2.48605	0.311822	0.0771246	0	-2.63949	1.35569	-1.94698	1.28788	0.457584	NA
chr15:77506390_1_hs	chr15:77506390_1	chr15	77506390	ref	1	28.9462	85.8447	1.57357	0.704105	1.59471	0.812361	0	60.2236	145.003	1.26528	1.73759	0.331145	0.0835451	0	-0.320194	1.16445	-0.274974	0.106052	0.02297	NA
chr15:77506390_2_hs	chr15:77506390_2	chr15	77506659	ref	2	613.8	922.612	0.586033	0.363239	0.971966	0.37148	0	465.217	961.332	1.0458	0.313314	3.07354	2.08481	0	0.46721	0.402044	1.16208	0.610478	0.171207	0.345046
chr15:77527753_1_hs	chr15:77527753_1	chr15	77527753	ref	1	60.2428	18.1745	-1.72307	1.51462	0.592992	0.178251	0	10.0676	0	-5.12063	3.19591	0.962169	0.365419	0	-3.40167	1.54678	-2.19919	1.55495	0.593618	NA
chr15:77527753_2_hs	chr15:77527753_2	chr15	77528022	ref	2	35.6969	570.995	3.99556	0.556026	12.1755	10.7843	7.04506	20.2134	179.248	3.15079	0.506622	9.30132	7.99324	4.17084	-0.834306	0.736069	-1.13346	0.590032	0.163722	0.33297
chr15:77533769_1_hs	chr15:77533769_1	chr15	77533769	ref	1	195.881	557.109	1.50481	0.369438	4.33382	3.2466	0	327.901	493.828	0.587163	0.39671	0.85745	0.30493	0	-0.91459	0.426707	-2.14337	1.49372	0.562286	0.946602
chr15:77533769_2_hs	chr15:77533769_2	chr15	77534038	ref	2	21.2736	55.8704	1.39919	0.965445	0.831907	0.291245	0	11.289	88.1907	2.96215	0.871517	3.16959	2.17165	0	1.56076	1.123	1.38981	0.783604	0.236206	0.455393
chr15:77542156_1_hs	chr15:77542156_1	chr15	77542156	ref	1	1062.78	737.586	-0.525434	0.439693	0.634351	0.195975	0	824.346	985.486	0.255256	0.430978	0.25675	0.06069	0	0.781774	0.565443	1.38259	0.777826	0.233581	NA
chr15:77542156_2_hs	chr15:77542156_2	chr15	77542425	ref	2	19.496	169.715	3.12015	1.79465	1.08561	0.443071	0	8.55595	1.41712	-2.84132	2.52081	0.585558	0.175255	0	-6.19672	1.61801	-3.82985	3.89205	2.19264	NA
chr15:77550222_1_hs	chr15:77550222_1	chr15	77550222	ref	1	846.791	464.087	-0.864277	0.426838	1.3677	0.639337	0	653.201	290.916	-1.16381	0.424778	2.21131	1.3197	0	-0.295224	0.442435	-0.667271	0.297053	0.0720646	NA
chr15:77550222_2_hs	chr15:77550222_2	chr15	77550491	ref	2	128.778	40.6507	-1.65827	1.06891	0.917881	0.339256	0	247.82	173.067	-0.514776	0.564756	0.441254	0.120738	0	1.13767	0.724293	1.57073	0.934628	0.297201	NA
chr15:77564029_2_hs	chr15:77564029_2	chr15	77564298	ref	2	256.585	248.815	-0.0483039	0.457288	0.0381638	0.00704567	0	370.002	253.655	-0.541887	0.480125	0.586614	0.175669	0	-0.478838	0.454608	-1.0533	0.534314	0.144669	NA
chr15:77569293_1_hs	chr15:77569293_1	chr15	77569293	ref	1	232.571	397.279	0.770341	0.408665	1.22601	0.537635	0	214.056	354.922	0.728717	0.374701	1.28568	0.57952	0	-0.0323132	0.394396	-0.0819309	0.029327	0.00610631	NA
chr15:77569293_2_hs	chr15:77569293_2	chr15	77569562	ref	2	58.7908	51.1908	-0.19292	0.951952	0.0760294	0.0162597	0	43.4296	51.4366	0.239017	0.8339	0.111035	0.024463	0	0.416459	0.770959	0.540183	0.229833	0.0540327	NA
chr15:77581946_1_hs	chr15:77581946_1	chr15	77581946	ref	1	4.58375	0	-3.98564	3.19881	0.672084	0.21273	0	39.7805	17.6767	-1.19784	1.41632	0.400448	0.106491	0	2.74682	1.55229	1.76953	1.11461	0.376759	NA
chr15:77581946_2_hs	chr15:77581946_2	chr15	77582215	ref	2	264.686	144.461	-0.868104	0.775091	0.580519	0.173152	0	873.562	845.779	-0.0486847	0.335149	0.0533005	0.0105595	0	0.811761	0.684159	1.18651	0.628155	0.177479	NA
chr15:77609630_2_hs	chr15:77609630_2	chr15	77609899	ref	2	50.8886	17.3168	-1.54773	1.70597	0.438569	0.119733	0	40.731	64.5	0.650195	0.956155	0.304083	0.0747335	0	2.17474	1.29022	1.68556	1.03677	0.342072	NA
chr15:77623505_1_hs	chr15:77623505_1	chr15	77623505	ref	1	23.4308	27.6487	0.232162	1.40903	0.0609168	0.0122243	0	28.1548	19.0557	-0.550541	1.4846	0.148276	0.0335883	0	-0.749233	1.41134	-0.530868	0.225111	0.0527448	NA
chr15:77623505_2_hs	chr15:77623505_2	chr15	77623774	ref	2	4927	3670.15	-0.424969	0.278108	0.897928	0.327669	0	5304.69	4943.27	-0.102251	0.304548	0.132496	0.0298921	0	0.325742	0.312874	1.04113	0.526052	0.141998	NA
chr15:77645472_1_hs	chr15:77645472_1	chr15	77645472	ref	1	346.346	219.675	-0.659106	0.491314	0.745325	0.247072	0	380.836	328.824	-0.21651	0.462231	0.194161	0.0465479	0	0.445684	0.483978	0.920877	0.447192	0.115819	NA
chr15:77645472_2_hs	chr15:77645472_2	chr15	77645741	ref	2	74.4119	102.422	0.448874	0.992976	0.186263	0.0441133	0	19.7449	22.0601	0.165512	1.70419	0.0349722	0.00643492	0	-0.261658	1.50355	-0.174026	0.064571	0.0132048	NA
chr15:77660440_1_hs	chr15:77660440_1	chr15	77660440	ref	1	61.305	30.0598	-1.01912	1.1647	0.418422	0.112569	0	46.1086	30.198	-0.602284	1.45856	0.16771	0.0389242	0	0.431957	1.34334	0.321555	0.126221	0.0274561	NA
chr15:77660440_2_hs	chr15:77660440_2	chr15	77660709	ref	2	1039.34	1906.63	0.873925	0.324242	2.15287	1.26901	0	856.856	1893.19	1.14314	0.300888	3.83821	2.78626	0	0.276265	0.35681	0.774262	0.357758	0.0885136	0.193128
chr15:77698518_1_hs	chr15:77698518_1	chr15	77698518	ref	1	696.242	865.725	0.314556	0.379249	0.390546	0.103038	0	280.868	344.027	0.288979	0.528566	0.233164	0.0539582	0	-0.0271039	0.563685	-0.0480835	0.0169831	0.0032652	NA
chr15:77698518_2_hs	chr15:77698518_2	chr15	77698787	ref	2	1480.77	1582.35	0.095533	0.386707	0.0942714	0.0210167	0	1425.15	1379.22	-0.0491049	0.352741	0.0509593	0.0100725	0	-0.141816	0.473445	-0.299541	0.116607	0.0255166	NA
chr15:77719713_1_hs	chr15:77719713_1	chr15	77719713	ref	1	46.5624	13.0645	-1.82028	1.49581	0.650461	0.203009	0	35.2197	30.5429	-0.197023	1.40757	0.0512543	0.0100827	0	1.62707	1.30604	1.24581	0.671957	0.192942	NA
chr15:77719713_2_hs	chr15:77719713_2	chr15	77719982	ref	2	7.86439	0	-4.76402	3.19659	0.866035	0.309716	0	1.63405	0	-2.49621	3.20841	0.35996	0.0928911	0	2.28112	1.92939	1.1823	0.625093	0.176399	NA
chr15:77738990_1_hs	chr15:77738990_1	chr15	77738990	ref	1	27.9799	10.4271	-1.40887	1.54507	0.441473	0.120797	0	4.24738	34.4622	3.02857	1.20168	1.93084	1.0827	0	4.42414	1.24056	3.56626	3.44115	1.84086	NA
chr15:77738990_2_hs	chr15:77738990_2	chr15	77739259	ref	2	39.3473	66.7679	0.752497	1.03465	0.33064	0.083356	0	24.9262	28.8691	0.211065	1.15044	0.0683214	0.0142054	0	-0.52587	1.19323	-0.440713	0.180837	0.0411239	NA
chr15:77759633_1_hs	chr15:77759633_1	chr15	77759633	ref	1	497.595	271.567	-0.872107	0.425064	1.39579	0.659989	0	644.534	431.459	-0.582977	0.450504	0.70853	0.229104	0	0.285167	0.447301	0.637529	0.280851	0.0679173	NA
chr15:77759633_2_hs	chr15:77759633_2	chr15	77759902	ref	2	1.29619	2.76098	1.1096	2.69729	0.166982	0.0387085	0	30.2135	69.1205	1.19916	0.770806	0.921633	0.341423	0	0.0223869	1.3127	0.0170542	0.00594984	0.000861422	NA
chr15:77775219_1_hs	chr15:77775219_1	chr15	77775219	ref	1	50.6735	24.7756	-1.02565	1.39412	0.335435	0.0850495	0	20.2722	12.6302	-0.679232	1.85331	0.146305	0.0330477	0	0.348764	1.49898	0.232667	0.0882991	0.0186335	NA
chr15:77775219_2_hs	chr15:77775219_2	chr15	77775488	ref	2	16.6763	48.7281	1.55375	0.929348	1.02434	0.403712	0	19.3742	38.1006	0.984686	1.07708	0.442972	0.121305	0	-0.553477	0.986262	-0.561186	0.240581	0.0569162	NA
chr15:77798249_2_hs	chr15:77798249_2	chr15	77798518	ref	2	526.818	376.998	-0.479655	0.463202	0.522261	0.150955	0	413.568	253.652	-0.703307	0.596651	0.622522	0.190627	0	-0.217043	0.6395	-0.339395	0.134119	0.0294897	NA
chr15:77821690_1_hs	chr15:77821690_1	chr15	77821690	ref	1	157.83	95.3665	-0.719973	0.740154	0.480585	0.134922	0	122.631	52.8623	-1.2084	0.860017	0.795891	0.27238	0	-0.482084	0.69947	-0.689213	0.309194	0.0752396	NA
chr15:77840680_1_hs	chr15:77840680_1	chr15	77840680	ref	1	61.4987	65.0133	0.0840241	1.06306	0.0282601	0.00468603	0	55.7148	133.787	1.26731	0.672156	1.22643	0.537878	0	1.18516	0.992067	1.19464	0.634087	0.179909	NA
chr15:77840680_2_hs	chr15:77840680_2	chr15	77840949	ref	2	119.997	180.4	0.592095	0.72893	0.380248	0.0998683	0	33.2344	83.122	1.32764	0.970834	0.765836	0.257185	0	0.744961	1.03624	0.718906	0.325875	0.0794981	NA
chr15:77886087_2_hs	chr15:77886087_2	chr15	77886356	ref	2	638.625	413.752	-0.62269	0.526015	0.626174	0.192273	0	847.297	588.631	-0.524279	0.329823	0.951052	0.358802	0	0.0968306	0.530274	0.182605	0.0679791	0.0141473	NA
chr15:77941067_1_hs	chr15:77941067_1	chr15	77941067	ref	1	697.954	1816.66	1.37897	0.320428	4.77441	3.66176	0	1420.6	1226.42	-0.211954	0.259213	0.383482	0.100746	0	-1.58378	0.319575	-4.95591	6.1427	4.09183	4.87708
chr15:77941067_2_hs	chr15:77941067_2	chr15	77941336	ref	2	94.0036	100.891	0.105651	0.706292	0.0549791	0.0109174	0	190.942	102.636	-0.901404	0.990924	0.440092	0.120314	0	-1.01239	0.983961	-1.02889	0.5178	0.139078	NA
chr15:77951327_1_hs	chr15:77951327_1	chr15	77951327	ref	1	9.41024	9.21581	-0.0218777	2.12458	0.00358291	0	0	38.3033	16.3026	-1.22168	1.5316	0.371534	0.0968612	0	-1.20119	1.5915	-0.754751	0.346403	0.0852973	NA
chr15:77951327_2_hs	chr15:77951327_2	chr15	77951596	ref	2	13.011	19.3339	0.582938	1.3525	0.176224	0.0413673	0	47.4234	12.4209	-1.91847	1.5519	0.66478	0.209312	0	-2.48018	1.05021	-2.3616	1.74001	0.693372	NA
chr15:77959385_1_hs	chr15:77959385_1	chr15	77959385	ref	1	291.771	1018.44	1.80305	0.33489	7.13763	5.90937	2.00715	247.385	619.673	1.32071	0.470049	2.30465	1.40009	0	-0.483835	0.529833	-0.913183	0.442317	0.114241	0.244482
chr15:77959385_2_hs	chr15:77959385_2	chr15	77959654	ref	2	23.9329	7.05118	-1.75847	2.17704	0.377534	0.0989931	0	22.632	47.074	1.04726	1.07493	0.481581	0.1353	0	2.7981	1.38634	2.01833	1.36095	0.493977	NA
chr15:77975913_1_hs	chr15:77975913_1	chr15	77975913	ref	1	0.53118	7.10389	3.70513	2.28873	0.976839	0.374426	0	4.66281	5.20767	0.165287	2.25804	0.0261115	0.00422143	0	-3.46247	1.9982	-1.7328	1.08023	0.361683	NA
chr15:77975913_2_hs	chr15:77975913_2	chr15	77976182	ref	2	1626.54	959.214	-0.760498	0.311494	1.8348	1.0036	0	1749.82	1092.42	-0.680276	0.277429	1.8476	1.01395	0	0.0809756	0.287442	0.281711	0.108928	0.023747	NA
chr15:77988438_1_hs	chr15:77988438_1	chr15	77988438	ref	1	49.5712	148.637	1.58403	0.574688	2.23318	1.33852	0	20.6079	68.3033	1.71729	1.16912	0.848115	0.299795	0	0.116737	1.10715	0.10544	0.0380918	0.00782419	NA
chr15:77988438_2_hs	chr15:77988438_2	chr15	77988707	ref	2	162.956	179.141	0.13159	0.566428	0.0881542	0.0194328	0	132.314	80.9784	-0.708108	0.772574	0.444452	0.121812	0	-0.832504	0.689067	-1.20816	0.644002	0.183649	NA
chr15:77996978_1_hs	chr15:77996978_1	chr15	77996978	ref	1	11.7953	1.73367	-2.7122	2.7302	0.494156	0.140199	0	13.1882	0.828293	-3.85156	2.73937	0.79663	0.272621	0	-1.28986	1.71813	-0.750736	0.344082	0.0847474	NA
chr15:77996978_2_hs	chr15:77996978_2	chr15	77997247	ref	2	153.712	190.701	0.315463	0.640022	0.206148	0.0499653	0	146.739	176.289	0.267533	0.589269	0.187205	0.0444453	0	-0.0445989	0.732207	-0.0609102	0.0216228	0.00419794	NA
chr15:78005634_1_hs	chr15:78005634_1	chr15	78005634	ref	1	1.84497	0.645652	-1.46919	2.72464	0.229346	0.0528229	0	4.76814	2.20878	-1.08924	2.71572	0.162188	0.0373731	0	0.44942	1.97648	0.227384	0.08612	0.0182843	NA
chr15:78034879_1_hs	chr15:78034879_1	chr15	78034879	ref	1	21.86	14.9187	-0.543687	1.3708	0.160115	0.0368248	0	79.1978	81.7379	0.0453741	0.761763	0.0211339	0.00349246	0	0.576111	0.887964	0.648799	0.286957	0.069552	NA
chr15:78034879_2_hs	chr15:78034879_2	chr15	78035148	ref	2	6.31258	0.276098	-3.86998	2.57422	0.876979	0.316043	0	3.31497	2.07287	-0.661447	2.43734	0.104523	0.0230458	0	3.23861	1.65112	1.96146	1.30255	0.465207	NA
chr15:78047820_1_hs	chr15:78047820_1	chr15	78047820	ref	1	0.913349	1.14102	-0.449943	2.81569	0.058966	0.0117708	0	1.01706	0.279833	-1.78161	2.60068	0.306881	0.0755908	0	-0.763945	2.24162	-0.340801	0.134746	0.0296591	NA
chr15:78047820_2_hs	chr15:78047820_2	chr15	78048089	ref	2	644.389	1524.99	1.24114	0.342861	3.53067	2.5022	0	400.582	735.436	0.872839	0.437124	1.33867	0.617951	0	-0.367537	0.492856	-0.745728	0.341195	0.084023	0.183057
chr15:78050186_1_hs	chr15:78050186_1	chr15	78050186	ref	1	6.90941	2.25978	-1.60943	2.71537	0.256981	0.0607054	0	3.35125	18.6305	2.47734	1.99017	0.671193	0.212352	0	4.09784	2.21334	1.85143	1.19309	0.411119	NA
chr15:78050186_2_hs	chr15:78050186_2	chr15	78050455	ref	2	182.665	118.845	-0.623328	0.706538	0.422907	0.114232	0	216.071	126.393	-0.767427	0.717071	0.545889	0.160037	0	-0.12822	0.766135	-0.16736	0.0619372	0.0125582	NA
chr15:78065875_1_hs	chr15:78065875_1	chr15	78065875	ref	1	354.212	299.239	-0.240081	0.65543	0.146214	0.0330245	0	137.728	124.356	-0.14359	0.747257	0.0717988	0.0151205	0	0.104826	0.864786	0.121216	0.0440624	0.00887179	NA
chr15:78065875_2_hs	chr15:78065875_2	chr15	78066144	ref	2	47.4246	52.6787	0.159965	1.18768	0.049217	0.00962007	0	53.1823	13.602	-1.95791	1.67515	0.615314	0.187528	0	-2.10554	1.41309	-1.49002	0.865766	0.268259	NA
chr15:78067990_2_hs	chr15:78067990_2	chr15	78068259	ref	2	2.00185	0	-2.79029	3.20567	0.415592	0.111594	0	21.1647	16.8087	-0.324261	1.4678	0.0834631	0.0181355	0	2.48524	1.55798	1.59517	0.955955	0.306486	NA
chr15:78072165_1_hs	chr15:78072165_1	chr15	78072165	ref	1	145.337	177.307	0.287602	0.747256	0.154699	0.0353786	0	287.289	122.85	-1.2206	0.623356	1.29914	0.589136	0	-1.50206	0.805789	-1.86408	1.20544	0.416906	NA
chr15:78072165_2_hs	chr15:78072165_2	chr15	78072434	ref	2	496.111	702.3	0.498005	0.416457	0.634944	0.196233	0	517.636	567.717	0.132961	0.312729	0.173461	0.0405554	0	-0.354114	0.431349	-0.820947	0.385444	0.0965168	NA
chr15:78092888_1_hs	chr15:78092888_1	chr15	78092888	ref	1	873.936	750.381	-0.217773	0.384082	0.243579	0.0567469	0	716.992	540.158	-0.40587	0.389089	0.527405	0.152848	0	-0.181522	0.442983	-0.409771	0.166232	0.0371272	NA
chr15:78092888_2_hs	chr15:78092888_2	chr15	78093157	ref	2	88.7591	95.4145	0.095556	0.947227	0.0363794	0.00668746	0	145.552	64.0622	-1.17986	0.988603	0.633227	0.195561	0	-1.26091	1.11853	-1.12729	0.585659	0.162316	NA
chr15:78108424_1_hs	chr15:78108424_1	chr15	78108424	ref	1	35.6717	177.977	2.31513	0.704262	2.99503	2.01396	0	239.725	662.362	1.46569	0.329099	5.07355	3.94282	0	-0.837374	0.660086	-1.26858	0.689116	0.199256	0.394261
chr15:78112695_1_hs	chr15:78112695_1	chr15	78112695	ref	1	11.7957	6.92219	-0.761465	1.94183	0.158042	0.0362729	0	32.4926	22.5994	-0.515445	1.26125	0.165721	0.0383567	0	0.247687	1.3018	0.190265	0.0710403	0.0148144	NA
chr15:78112695_2_hs	chr15:78112695_2	chr15	78112964	ref	2	23.2179	42.7756	0.889013	1.14502	0.359018	0.0925781	0	14.2421	16.1705	0.196924	1.69083	0.042257	0.00789422	0	-0.65957	1.37982	-0.478013	0.198842	0.0457936	NA
chr15:78205251_1_hs	chr15:78205251_1	chr15	78205251	ref	1	653.904	1204.88	0.87964	0.333126	2.08213	1.20938	0	475.093	370.662	-0.354461	0.438353	0.378062	0.0992306	0	-1.21992	0.426098	-2.863	2.37711	1.08493	NA
chr15:78205251_2_hs	chr15:78205251_2	chr15	78205520	ref	2	36.6511	56.7395	0.626407	0.904698	0.310966	0.0768089	0	59.2064	67.5828	0.197366	0.815001	0.0922389	0.0204293	0	-0.406984	0.842963	-0.482802	0.201186	0.0463082	NA
chr15:78212843_1_hs	chr15:78212843_1	chr15	78212843	ref	1	144.091	92.7022	-0.63984	0.740264	0.411839	0.110207	0	166.913	29.5164	-2.49505	1.50411	1.01254	0.396562	0	-1.83678	1.05552	-1.74016	1.08708	0.364857	NA
chr15:78212843_2_hs	chr15:78212843_2	chr15	78213112	ref	2	5.64944	10.7261	0.935268	2.06372	0.186814	0.0442823	0	17.9688	39.5861	1.12679	1.51183	0.340959	0.0866682	0	0.164856	1.90343	0.0866098	0.0310589	0.00645965	NA
chr15:78241320_1_hs	chr15:78241320_1	chr15	78241320	ref	1	136.52	80.805	-0.750845	0.954288	0.365128	0.0945739	0	130.831	45.1979	-1.52866	1.04873	0.838808	0.294849	0	-0.773213	1.01547	-0.761434	0.350278	0.0864626	NA
chr15:78241320_2_hs	chr15:78241320_2	chr15	78241589	ref	2	275.378	182.715	-0.588304	0.77495	0.348952	0.0890768	0	221.718	225.329	0.0223246	0.478634	0.0164647	0.00256977	0	0.611397	0.760335	0.804115	0.375377	0.0934847	NA
chr15:78244760_1_hs	chr15:78244760_1	chr15	78244760	ref	1	46.0016	39.1485	-0.226541	1.21298	0.0696387	0.0145801	0	86.5383	44.8958	-0.954306	1.20045	0.369941	0.0963021	0	-0.738072	1.29288	-0.570875	0.245587	0.0580968	NA
chr15:78244760_2_hs	chr15:78244760_2	chr15	78245029	ref	2	5.9837	1.61413	-1.88761	2.74974	0.307666	0.0758235	0	44.2594	39.4634	-0.157684	1.35102	0.0423516	0.00791272	0	1.76953	1.65269	1.0707	0.546215	0.148751	NA
chr15:78264840_1_hs	chr15:78264840_1	chr15	78264840	ref	1	479.927	1261.37	1.39364	0.278919	6.23391	5.04521	1.10343	259.438	641.335	1.30738	0.333825	4.04627	2.97997	0	-0.0776178	0.3263	-0.237873	0.0904548	0.0191964	0.0464145
chr15:78302979_1_hs	chr15:78302979_1	chr15	78302979	ref	1	264.328	273.856	0.0542446	0.522095	0.0375121	0.0069181	0	589.258	673.815	0.194515	0.309131	0.276382	0.0664176	0	0.140989	0.487054	0.289472	0.112259	0.0244666	NA
chr15:78308061_1_hs	chr15:78308061_1	chr15	78308061	ref	1	1247.3	2093.25	0.745653	0.32586	1.65517	0.860089	0	236.824	300.378	0.34657	0.469562	0.336797	0.0854543	0	-0.384026	0.421212	-0.911717	0.44139	0.114113	NA
chr15:78308061_2_hs	chr15:78308061_2	chr15	78308330	ref	2	1163.23	1101.59	-0.0770191	0.360725	0.0804367	0.0174477	0	1545.48	1536.86	-0.00718129	0.293909	0.00854945	0.00067623	0	0.0745747	0.391028	0.190714	0.0712205	0.0148213	NA
chr15:78320792_1_hs	chr15:78320792_1	chr15	78320792	ref	1	815.224	456.241	-0.841329	0.387633	1.52325	0.756739	0	703.368	284.077	-1.30472	0.651287	1.34538	0.622791	0	-0.450691	0.639677	-0.70456	0.317779	0.0775347	NA
chr15:78320792_2_hs	chr15:78320792_2	chr15	78321061	ref	2	274.981	366.513	0.417161	0.417236	0.498397	0.141761	0	199.93	248.477	0.307745	0.511387	0.261761	0.0620691	0	-0.114917	0.536119	-0.21435	0.0807783	0.0171081	NA
chr15:78340680_1_hs	chr15:78340680_1	chr15	78340680	ref	1	566.114	494.481	-0.199094	0.462817	0.175831	0.0412661	0	751.058	589.615	-0.34712	0.335051	0.522601	0.151073	0	-0.136355	0.472641	-0.288497	0.111839	0.024419	NA
chr15:78340680_2_hs	chr15:78340680_2	chr15	78340949	ref	2	88.8834	157.795	0.829613	0.550586	0.879866	0.317592	0	165.312	297.496	0.842499	0.511876	1.00094	0.389108	0	0.0125968	0.578385	0.0217792	0.00761261	0.00120981	NA
chr15:78347700_1_hs	chr15:78347700_1	chr15	78347700	ref	1	84.2472	317.729	1.91275	0.415513	5.38116	4.23383	0.250685	0.815271	0	-1.48959	3.22341	0.191116	0.045662	0	-3.3332	1.32571	-2.51427	1.92344	0.801147	1.27202
chr15:78347700_2_hs	chr15:78347700_2	chr15	78347969	ref	2	29.2429	4.55775	-2.6696	2.29567	0.611054	0.185927	0	84.884	46.6924	-0.860226	0.916937	0.458213	0.126609	0	1.77256	1.09544	1.61812	0.976188	0.315529	NA
chr15:78360143_1_hs	chr15:78360143_1	chr15	78360143	ref	1	522.481	315.952	-0.729098	0.44163	1.00545	0.391974	0	519.5	250.885	-1.04573	0.654111	0.959058	0.36365	0	-0.300905	0.665976	-0.451825	0.186156	0.0427502	NA
chr15:78360143_2_hs	chr15:78360143_2	chr15	78360412	ref	2	12.0625	10.8834	-0.144037	2.06223	0.0248824	0.00418745	0	7.60732	16.7741	1.14426	1.93166	0.256803	0.06069	0	1.29581	1.99962	0.648027	0.286537	0.069458	NA
chr15:78387863_1_hs	chr15:78387863_1	chr15	78387863	ref	1	11.1492	3.44845	-1.67182	2.34604	0.322317	0.0805855	0	0	0	0	3.35245	0	0	0	4.03841	2.28331	1.76867	1.11379	0.376411	NA
chr15:78387863_2_hs	chr15:78387863_2	chr15	78388132	ref	2	204.628	77.7483	-1.39115	0.968636	0.821172	0.285454	0	52.7595	15.3267	-1.77447	1.36565	0.712599	0.231091	0	-0.358054	0.982367	-0.364481	0.145391	0.0318379	NA
chr15:78395080_2_hs	chr15:78395080_2	chr15	78395349	ref	2	356.915	486.71	0.44704	0.350653	0.693893	0.222425	0	608.943	775.744	0.347643	0.309284	0.583358	0.17444	0	-0.0951719	0.324429	-0.293352	0.113931	0.0249095	NA
chr15:78421152_1_hs	chr15:78421152_1	chr15	78421152	ref	1	123.512	79.2947	-0.634652	0.897651	0.319159	0.0795768	0	94.4993	133.946	0.503994	0.64512	0.361849	0.0935018	0	1.14016	0.819293	1.39164	0.785075	0.236692	NA
chr15:78421152_2_hs	chr15:78421152_2	chr15	78421421	ref	2	786.812	1008.46	0.355633	0.331492	0.547678	0.16085	0	816.297	1185.03	0.535931	0.36165	0.858973	0.305678	0	0.18439	0.41326	0.446185	0.183451	0.0418163	NA
chr15:78619251_1_hs	chr15:78619251_1	chr15	78619251	ref	1	675.85	2114.44	1.64519	0.281819	8.27651	7.00369	3.14603	1130.86	11437.3	3.33808	0.31513	25.492	23.8429	20.3615	1.69708	0.314187	5.40148	7.17984	5.00914	5.8024
chr15:78619251_2_hs	chr15:78619251_2	chr15	78619520	ref	2	18.9656	16.095	-0.232497	1.71203	0.0496458	0.00973147	0	0.166843	0	0.862883	3.34149	0.0989631	0.022265	0	1.15763	2.23481	0.518001	0.218634	0.0508304	NA
chr15:78640918_1_hs	chr15:78640918_1	chr15	78640918	ref	1	49.2842	90.5523	0.881409	0.845481	0.526976	0.152699	0	49.4132	42.9495	-0.197377	1.20183	0.0607056	0.0121644	0	-1.06539	1.11545	-0.955125	0.469142	0.122335	NA
chr15:78709339_1_hs	chr15:78709339_1	chr15	78709339	ref	1	34.6925	46.6365	0.429023	1.2969	0.130304	0.0293144	0	24.4607	32.9182	0.431412	1.22485	0.139856	0.0317065	0	0.0136606	1.414	0.00966098	0.00336061	0.000499038	NA
chr15:78709339_2_hs	chr15:78709339_2	chr15	78709608	ref	2	41.6362	125.041	1.58709	0.845362	1.21852	0.532428	0	67.0315	263.363	1.97101	0.456319	4.80555	3.69102	0	0.390064	0.854198	0.456644	0.188474	0.0433946	0.097263
chr15:78759448_1_hs	chr15:78759448_1	chr15	78759448	ref	1	338.035	351.997	0.0616048	0.544307	0.0410122	0.00764282	0	259.31	211.611	-0.294284	0.526499	0.239427	0.0556277	0	-0.355653	0.629683	-0.564812	0.242451	0.057467	NA
chr15:78775293_2_hs	chr15:78775293_2	chr15	78775562	ref	2	120.778	322.331	1.41189	0.559401	1.93535	1.0864	0	50.0924	35.3134	-0.49936	1.04178	0.199489	0.048035	0	-1.88913	0.788108	-2.39704	1.78178	0.717606	NA
chr15:78831095_1_hs	chr15:78831095_1	chr15	78831095	ref	1	41.7189	87.0108	1.06571	0.797516	0.741228	0.245131	0	16.9753	24.2565	0.526528	1.43559	0.146428	0.0330853	0	-0.504651	1.14552	-0.440544	0.180757	0.0410915	NA
chr15:78841229_1_hs	chr15:78841229_1	chr15	78841229	ref	1	67.1038	45.8742	-0.551175	1.04317	0.223847	0.0512619	0	29.1156	33.7789	0.220771	1.28298	0.0637991	0.0129565	0	0.793681	1.18134	0.671848	0.299573	0.0726804	NA
chr15:78841229_2_hs	chr15:78841229_2	chr15	78841498	ref	2	149.274	58.8499	-1.33851	1.12518	0.630406	0.194179	0	35.8078	11.9315	-1.57225	1.52239	0.520395	0.150321	0	-0.203809	1.11656	-0.182533	0.0679502	0.0141298	NA
chr15:78860126_1_hs	chr15:78860126_1	chr15	78860126	ref	1	134.733	817.661	2.59795	0.498075	6.73792	5.52574	1.60744	117.151	312.334	1.41703	0.463182	2.65399	1.70723	0	-1.17047	0.635372	-1.84218	1.1841	0.407212	0.720828
chr15:78860126_2_hs	chr15:78860126_2	chr15	78860395	ref	2	21.5247	264.621	3.62154	0.424361	16.85	15.3524	11.7195	22.374	273.934	3.61943	0.622319	8.21999	6.94903	3.08951	0.010857	0.739643	0.0146787	0.00511625	0.000671237	0.00238573
chr15:78906011_1_hs	chr15:78906011_1	chr15	78906011	ref	1	303.192	419.747	0.466843	0.401072	0.611848	0.186229	0	423.661	388.648	-0.127182	0.385987	0.129725	0.029169	0	-0.58719	0.41631	-1.41047	0.800239	0.242071	NA
chr15:78906011_2_hs	chr15:78906011_2	chr15	78906280	ref	2	178.134	193.162	0.113024	0.517395	0.0824527	0.0179047	0	145.022	56.767	-1.3475	0.805707	1.02486	0.404033	0	-1.43597	0.577109	-2.48822	1.89148	0.781979	NA
chr15:78909477_1_hs	chr15:78909477_1	chr15	78909477	ref	1	67.2275	77.6948	0.215606	1.05951	0.0763684	0.0163571	0	113.046	76.0234	-0.570595	0.930528	0.267809	0.0637854	0	-0.790297	1.16294	-0.679568	0.303838	0.0737396	NA
chr15:78914557_1_hs	chr15:78914557_1	chr15	78914557	ref	1	24.8149	8.43113	-1.54939	1.94482	0.370957	0.0966335	0	28.6654	34.1487	0.26061	1.52232	0.0634499	0.012886	0	1.81879	1.6736	1.08675	0.557289	0.152431	NA
chr15:78914557_2_hs	chr15:78914557_2	chr15	78914826	ref	2	54.6493	15.4002	-1.82047	1.81426	0.500786	0.142684	0	76.5058	12.9463	-2.55368	1.33333	1.25604	0.558463	0	-0.735786	1.28056	-0.574583	0.247511	0.0587179	NA
chr15:78922359_1_hs	chr15:78922359_1	chr15	78922359	ref	1	14.8077	36.4109	1.30081	1.46249	0.427406	0.115784	0	5.98809	1.42085	-2.31901	2.5224	0.446233	0.1225	0	-3.85268	1.72765	-2.23002	1.58929	0.611746	NA
chr15:78922359_2_hs	chr15:78922359_2	chr15	78922628	ref	2	57.0743	50.8142	-0.160372	0.90802	0.065598	0.0134545	0	152.807	157.561	0.0477047	0.568903	0.030038	0.00517601	0	0.197539	0.684309	0.28867	0.111914	0.024419	NA
chr15:78931099_1_hs	chr15:78931099_1	chr15	78931099	ref	1	445.655	305.723	-0.547372	0.497653	0.566435	0.167371	0	510.557	473.758	-0.10777	0.37365	0.111808	0.0246738	0	0.451236	0.486956	0.926646	0.450861	0.116928	NA
chr15:78944150_1_hs	chr15:78944150_1	chr15	78944150	ref	1	947.098	1827.01	0.946248	0.382454	1.87434	1.03574	0	600.16	826.315	0.459887	0.323909	0.807809	0.278538	0	-0.478156	0.43243	-1.10574	0.570509	0.157096	NA
chr15:78944150_2_hs	chr15:78944150_2	chr15	78944419	ref	2	28.9386	5.33367	-2.42538	2.0378	0.630841	0.194447	0	8.51071	5.57242	-0.597116	2.10724	0.109636	0.0240261	0	1.83693	1.5918	1.15399	0.60467	0.169074	NA
chr15:78989208_1_hs	chr15:78989208_1	chr15	78989208	ref	1	321.218	244.591	-0.393435	0.505196	0.360403	0.0930118	0	324.813	621.604	0.933483	0.494596	1.22833	0.539149	0	1.32782	0.613251	2.16522	1.51754	0.574304	NA
chr15:78989208_2_hs	chr15:78989208_2	chr15	78989477	ref	2	23.5614	48.9853	1.04178	1.09957	0.464186	0.128763	0	14.1445	34.5275	1.28711	1.15749	0.574884	0.170833	0	0.261639	1.27489	0.205226	0.0770692	0.0162455	NA
chr15:79283085_1_hs	chr15:79283085_1	chr15	79283085	ref	1	161.285	60.8648	-1.40229	1.00861	0.784017	0.266517	0	67.2157	24.3207	-1.45742	1.30132	0.580483	0.173144	0	-0.0333249	1.04521	-0.0318833	0.0111891	0.00210054	NA
chr15:79283085_2_hs	chr15:79283085_2	chr15	79283354	ref	2	652.417	602.378	-0.116388	0.388076	0.116767	0.0258715	0	838.836	820.343	-0.0320614	0.279785	0.0415471	0.0077634	0	0.0918096	0.364634	0.251786	0.0962555	0.0203989	NA
chr15:79355137_1_hs	chr15:79355137_1	chr15	79355137	ref	1	0.667374	0.322826	-0.617538	2.63357	0.0890518	0.0196638	0	0.166843	4.51957	4.84245	2.75907	1.10105	0.453165	0	5.43355	5.99106	0.906943	0.438378	0.113096	NA
chr15:79355137_2_hs	chr15:79355137_2	chr15	79355406	ref	2	49.9345	78.8166	0.662202	0.898968	0.335969	0.0851855	0	50.7022	33.1722	-0.606567	1.09316	0.237337	0.0550196	0	-1.2523	1.018	-1.23016	0.660273	0.189072	NA
chr15:79380942_1_hs	chr15:79380942_1	chr15	79380942	ref	1	673.304	994.703	0.562965	0.289681	1.28426	0.578552	0	692.552	1046.72	0.595656	0.284828	1.43767	0.691425	0	0.037572	0.262736	0.143003	0.0524251	0.0105916	NA
chr15:79380942_2_hs	chr15:79380942_2	chr15	79381211	ref	2	244.12	110.054	-1.14559	0.652022	1.1028	0.454301	0	428.02	290.95	-0.552888	0.520093	0.540974	0.158274	0	0.597032	0.585849	1.01909	0.511222	0.136829	NA
chr15:79432111_2_hs	chr15:79432111_2	chr15	79432380	ref	2	123.085	132.697	0.113192	0.821894	0.0503849	0.00995739	0	460.48	530.027	0.1991	0.405097	0.205455	0.049728	0	0.0805896	0.727784	0.110733	0.040087	0.00811923	NA
chr15:79562473_1_hs	chr15:79562473_1	chr15	79562473	ref	1	37.9357	51.4504	0.441397	0.823914	0.227572	0.0523349	0	103.171	194.786	0.92184	0.666499	0.778242	0.26384	0	0.492807	0.756712	0.651248	0.288288	0.0698666	NA
chr15:79562473_2_hs	chr15:79562473_2	chr15	79562742	ref	2	124.039	129.374	0.0566836	0.691176	0.0293564	0.00502125	0	73.1622	26.9841	-1.43467	1.09661	0.719466	0.234516	0	-1.46802	0.782892	-1.87513	1.21628	0.42178	NA
chr15:79853686_1_hs	chr15:79853686_1	chr15	79853686	ref	1	235.473	174.594	-0.426612	0.622879	0.306797	0.0755654	0	450.687	638.939	0.500285	0.37395	0.742443	0.245783	0	0.920406	0.547608	1.68078	1.03242	0.3402	NA
chr15:79853686_2_hs	chr15:79853686_2	chr15	79853955	ref	2	628.138	657.548	0.0636005	0.33774	0.0702583	0.0147176	0	454.527	564.347	0.309037	0.371494	0.392032	0.103449	0	0.248094	0.369657	0.671145	0.299185	0.0726714	NA
chr15:79967534_2_hs	chr15:79967534_2	chr15	79967803	ref	2	501.232	338.503	-0.564595	0.392648	0.822586	0.286109	0	565.275	353.021	-0.67617	0.543864	0.670057	0.211762	0	-0.100455	0.546682	-0.183753	0.0684368	0.0142691	NA
chr15:79970933_1_hs	chr15:79970933_1	chr15	79970933	ref	1	98.0163	53.6217	-0.868421	0.918509	0.462912	0.128346	0	181.547	100.664	-0.849591	0.745013	0.594941	0.179032	0	0.020018	0.79206	0.0252733	0.00884618	0.00145664	NA
chr15:79970933_2_hs	chr15:79970933_2	chr15	79971202	ref	2	471.092	14796	4.97303	0.389364	36.6299	34.8299	31.4994	539.468	19001.7	5.13848	0.354857	46.7929	44.8759	41.6624	0.171853	0.458693	0.374659	0.150019	0.0331026	0.0765272
chr15:80032971_2_hs	chr15:80032971_2	chr15	80033240	ref	2	27.5905	82.3221	1.57857	1.19793	0.726799	0.238177	0	13.336	40.0094	1.58669	1.24698	0.692024	0.221682	0	0.0157207	1.51044	0.010408	0.00362155	0.000499038	NA
chr15:80072418_2_hs	chr15:80072418_2	chr15	80072687	ref	2	276.479	462.296	0.742127	0.371803	1.33789	0.617385	0	293.597	352.158	0.260908	0.447324	0.252033	0.0592539	0	-0.477527	0.445552	-1.07176	0.546948	0.149014	NA
chr15:80152518_1_hs	chr15:80152518_1	chr15	80152518	ref	1	920.475	10751.9	3.54586	0.356799	22.5459	20.9433	17.4154	1842.1	24941.9	3.75905	0.349771	26.2139	24.5533	21.0834	0.218361	0.418979	0.521173	0.220226	0.051347	0.114624
chr15:80152518_2_hs	chr15:80152518_2	chr15	80152787	ref	2	1370.21	5558.03	2.01968	0.376456	7.09177	5.86545	1.96129	1650.84	12785.7	2.9531	0.31001	20.7858	19.214	15.6554	0.939769	0.416703	2.25525	1.61766	0.627468	1.03653
chr15:80246786_1_hs	chr15:80246786_1	chr15	80246786	ref	1	27.1745	48.7008	0.835302	1.16015	0.326493	0.0818888	0	0.96116	0	-1.72858	3.21886	0.228224	0.0525117	0	-2.53247	1.81642	-1.39421	0.787134	0.237632	NA
chr15:80246786_2_hs	chr15:80246786_2	chr15	80247055	ref	2	30.2056	31.0072	0.042794	1.49108	0.0100593	0.0011123	0	65.3707	51.9671	-0.3223	0.936486	0.136245	0.0307593	0	-0.361531	1.233	-0.293212	0.11387	0.0249091	NA
chr15:80251425_1_hs	chr15:80251425_1	chr15	80251425	ref	1	116.368	226.351	0.953131	0.749198	0.69186	0.221623	0	44.504	39.5885	-0.159686	1.22224	0.0476668	0.00920163	0	-1.08502	1.11309	-0.974783	0.481923	0.126671	NA
chr15:80415045_1_hs	chr15:80415045_1	chr15	80415045	ref	1	32.4865	2.22372	-3.84423	2.41265	0.954373	0.360685	0	1.55386	0.650125	-0.9981	2.73632	0.145517	0.0329272	0	2.92265	1.59525	1.83209	1.17433	0.402841	NA
chr15:80415045_2_hs	chr15:80415045_2	chr15	80415314	ref	2	565.498	1831.27	1.69397	0.34246	6.12167	4.93821	0.991192	550.464	1101.49	0.999925	0.282203	3.4032	2.38503	0	-0.686579	0.355825	-1.92954	1.27032	0.448742	0.783139
chr15:80452180_1_hs	chr15:80452180_1	chr15	80452180	ref	1	175.841	409.074	1.22038	0.404952	2.58815	1.64888	0	214.998	336.142	0.643197	0.467645	0.77209	0.26038	0	-0.572935	0.504208	-1.13631	0.592053	0.164568	NA
chr15:80452180_2_hs	chr15:80452180_2	chr15	80452449	ref	2	109.512	95.6134	-0.192691	0.908424	0.0798677	0.0172948	0	80.9623	122.57	0.603348	0.713687	0.400237	0.106416	0	0.805081	0.970645	0.829429	0.390553	0.0981819	NA
chr15:80567885_1_hs	chr15:80567885_1	chr15	80567885	ref	1	799.92	563.116	-0.50405	0.532414	0.463722	0.128632	0	598.121	587.391	-0.0285796	0.407845	0.0249663	0.00418745	0	0.475909	0.609488	0.780834	0.36161	0.0894283	NA
chr15:80567885_2_hs	chr15:80567885_2	chr15	80568154	ref	2	109.481	169.258	0.622563	0.58178	0.545805	0.160003	0	56.6455	22.8409	-1.30115	1.38316	0.459849	0.127191	0	-1.88432	0.866971	-2.17346	1.52657	0.578875	NA
chr15:80776415_1_hs	chr15:80776415_1	chr15	80776415	ref	1	46.9338	104.572	1.1521	0.628436	1.17548	0.502483	0	95.3941	549.067	2.52064	0.548055	5.3726	4.22565	0.242121	1.36841	0.688262	1.98821	1.32986	0.478462	0.825715
chr15:80776415_2_hs	chr15:80776415_2	chr15	80776684	ref	2	320.937	184.023	-0.797545	0.752344	0.53894	0.15738	0	276.519	91.7375	-1.58727	0.880177	1.14671	0.483465	0	-0.78603	0.939178	-0.836933	0.395094	0.0997314	NA
chr15:80805203_1_hs	chr15:80805203_1	chr15	80805203	ref	1	525.7	1043.71	0.986613	0.489302	1.35891	0.632788	0	479.038	1373.48	1.51738	0.478197	2.82158	1.85716	0	0.534321	0.674636	0.792014	0.368199	0.0913984	NA
chr15:80805203_2_hs	chr15:80805203_2	chr15	80805472	ref	2	190.016	107.434	-0.818578	0.733863	0.577306	0.171847	0	76.7074	29.7241	-1.36822	1.18982	0.601768	0.181907	0	-0.549632	0.885944	-0.620392	0.271646	0.0653831	NA
chr15:80819895_2_hs	chr15:80819895_2	chr15	80820164	ref	2	9.49885	39.2963	2.03682	1.59982	0.692584	0.221852	0	125.456	96.2537	-0.383059	0.719409	0.225918	0.051851	0	-2.39081	1.39652	-1.71197	1.06097	0.352946	NA
chr15:80839308_1_hs	chr15:80839308_1	chr15	80839308	ref	1	636.093	637.294	0.000864935	0.316289	0.000948631	0	0	513.564	371.441	-0.466039	0.396251	0.62061	0.189832	0	-0.455951	0.337853	-1.34955	0.751636	0.223407	NA
chr15:80839308_2_hs	chr15:80839308_2	chr15	80839577	ref	2	1515.73	1054.86	-0.521131	0.351996	0.857802	0.305114	0	1151.03	944.322	-0.287508	0.318151	0.436327	0.118897	0	0.232552	0.372875	0.623673	0.273401	0.0658171	NA
chr15:80856852_2_hs	chr15:80856852_2	chr15	80857121	ref	2	173.888	115.251	-0.599541	0.635836	0.461272	0.127712	0	137.71	48.9616	-1.48614	0.980323	0.887638	0.321722	0	-0.862884	0.744312	-1.1593	0.608479	0.170377	NA
chr15:80861519_1_hs	chr15:80861519_1	chr15	80861519	ref	1	631.553	320.858	-0.974383	0.404461	1.79609	0.972265	0	632.453	372.109	-0.762222	0.471578	0.974592	0.373014	0	0.219996	0.463775	0.47436	0.19706	0.0453309	NA
chr15:80861519_2_hs	chr15:80861519_2	chr15	80861788	ref	2	1.68014	1.11186	-0.513921	2.49495	0.0773769	0.0166342	0	11.9493	16.1954	0.417408	1.99144	0.0788451	0.0170977	0	0.872669	2.0191	0.432206	0.176792	0.0400699	NA
chr15:80871652_1_hs	chr15:80871652_1	chr15	80871652	ref	1	43.8691	46.9641	0.107236	0.958476	0.0405213	0.00752275	0	53.9954	29.724	-0.862722	1.5636	0.235736	0.0546429	0	-0.973298	1.30768	-0.744296	0.340371	0.0837662	NA
chr15:80871652_2_hs	chr15:80871652_2	chr15	80871921	ref	2	24.175	19.2324	-0.326488	1.3632	0.091131	0.0202309	0	161.602	234.377	0.529233	0.568805	0.453273	0.124875	0	0.851448	0.896132	0.950136	0.465919	0.121393	NA
chr15:80925521_1_hs	chr15:80925521_1	chr15	80925521	ref	1	88.5295	138.128	0.635495	0.636039	0.49795	0.141638	0	36.1498	45.4362	0.337126	1.12462	0.116706	0.0258583	0	-0.272181	0.878076	-0.309975	0.121145	0.0265572	NA
chr15:80925521_2_hs	chr15:80925521_2	chr15	80925790	ref	2	36.3974	19.2592	-0.914602	1.61167	0.243834	0.0568109	0	22.5294	12.5212	-0.869643	1.45845	0.258856	0.0612005	0	0.0147033	1.41353	0.0104018	0.00361937	0.000499038	NA
chr15:80932486_1_hs	chr15:80932486_1	chr15	80932486	ref	1	515.023	288.182	-0.836807	0.433937	1.26918	0.567478	0	421.982	414.922	-0.0257125	0.394916	0.0231517	0.00384901	0	0.813333	0.405302	2.00674	1.34894	0.488308	NA
chr15:80932486_2_hs	chr15:80932486_2	chr15	80932755	ref	2	15.3307	18.2535	0.258406	1.6345	0.0582988	0.0117035	0	6.12084	0.968479	-2.58474	2.75515	0.45821	0.126609	0	-2.91643	1.67229	-1.74397	1.09063	0.366224	NA
chr15:80934567_1_hs	chr15:80934567_1	chr15	80934567	ref	1	371.417	264.558	-0.491611	0.494476	0.494684	0.140417	0	573.822	316.425	-0.858651	0.426208	1.35711	0.631337	0	-0.358626	0.477695	-0.750743	0.344086	0.0847474	NA
chr15:80934567_2_hs	chr15:80934567_2	chr15	80934836	ref	2	1.38702	5.87275	2.09194	2.31355	0.43666	0.119018	0	0.426916	1.25278	1.62043	2.3418	0.310725	0.0767347	0	-0.442688	1.96128	-0.225714	0.0854327	0.0180975	NA
chr15:80943011_1_hs	chr15:80943011_1	chr15	80943011	ref	1	69.0699	38.1259	-0.848766	1.37252	0.270582	0.0646418	0	91.4347	161.881	0.814222	0.722534	0.585385	0.175178	0	1.64419	1.20774	1.36138	0.76097	0.227353	NA
chr15:80943011_2_hs	chr15:80943011_2	chr15	80943280	ref	2	3.78463	8.91221	1.24768	2.1201	0.254771	0.0600695	0	39.4671	29.8795	-0.400083	1.1989	0.13159	0.029665	0	-1.6775	1.49768	-1.12006	0.580563	0.16066	NA
chr15:80955698_1_hs	chr15:80955698_1	chr15	80955698	ref	1	159.817	176.424	0.147488	0.7591	0.0726574	0.0153553	0	183.584	130.097	-0.492281	0.877574	0.240463	0.0559284	0	-0.632735	1.02837	-0.615282	0.26892	0.064612	NA
chr15:80955698_2_hs	chr15:80955698_2	chr15	80955967	ref	2	114.566	1006.88	3.13452	0.306011	23.8961	22.2718	18.7656	141.621	67.0678	-1.07906	0.972333	0.573322	0.170235	0	-4.21029	0.689911	-6.10267	8.98166	6.64565	7.44358
chr15:80977336_1_hs	chr15:80977336_1	chr15	80977336	ref	1	231.067	243.034	0.0751648	0.572006	0.0479565	0.00929728	0	100.692	82.8144	-0.27814	0.879482	0.123892	0.0275526	0	-0.342924	0.839257	-0.408604	0.165687	0.0369625	NA
chr15:80977336_2_hs	chr15:80977336_2	chr15	80977605	ref	2	187.703	359.886	0.937064	0.438	1.48943	0.730621	0	204.502	224.853	0.139324	0.644144	0.0815714	0.0176803	0	-0.788894	0.674357	-1.16985	0.616072	0.17312	NA
chr15:81092279_1_hs	chr15:81092279_1	chr15	81092279	ref	1	43.6766	22.4803	-0.946291	1.23155	0.354317	0.090957	0	82.8405	125.86	0.608385	0.682178	0.428891	0.116251	0	1.52987	0.838511	1.82451	1.16701	0.399598	NA
chr15:81092279_2_hs	chr15:81092279_2	chr15	81092548	ref	2	304.428	289.931	-0.0679067	0.519938	0.0476496	0.00918974	0	267.307	245.972	-0.116161	0.572072	0.0761894	0.0163066	0	-0.0401565	0.65155	-0.0616323	0.0218854	0.00426396	NA
chr15:81106616_1_hs	chr15:81106616_1	chr15	81106616	ref	1	605.832	1253.51	1.05043	0.44424	1.74348	0.930036	0	225.123	174.505	-0.363906	0.53748	0.30245	0.0743119	0	-1.40617	0.551324	-2.55054	1.96837	0.828834	NA
chr15:81106616_2_hs	chr15:81106616_2	chr15	81106885	ref	2	169.156	157.577	-0.111867	0.683805	0.060456	0.0120736	0	176.398	86.9213	-1.02388	0.728239	0.796602	0.27262	0	-0.899912	0.740907	-1.21461	0.648753	0.185259	NA
chr15:81113309_1_hs	chr15:81113309_1	chr15	81113309	ref	1	23.8665	20.7147	-0.190134	1.43761	0.0482833	0.00942433	0	2.14412	0	-2.88871	3.20486	0.43486	0.118334	0	-2.70904	1.65439	-1.63749	0.993416	0.322955	NA
chr15:81113309_2_hs	chr15:81113309_2	chr15	81113578	ref	2	342.249	240.16	-0.510537	1.49367	0.135192	0.030551	0	241.694	139.127	-0.801267	0.597888	0.744263	0.246704	0	-0.286609	0.888108	-0.322719	0.126733	0.0275627	NA
chr15:81118120_1_hs	chr15:81118120_1	chr15	81118120	ref	1	94.1102	70.3567	-0.418451	1.09495	0.153453	0.0350504	0	78.0334	113.014	0.539554	0.962421	0.24029	0.0558866	0	0.97206	1.27417	0.762898	0.351128	0.086766	NA
chr15:81118120_2_hs	chr15:81118120_2	chr15	81118389	ref	2	6.49809	0	-4.48905	3.19724	0.795046	0.272005	0	2.75588	0	-3.25142	3.20234	0.508707	0.145788	0	1.24538	1.79447	0.694011	0.311869	0.0760032	NA
chr15:81133968_1_hs	chr15:81133968_1	chr15	81133968	ref	1	40.0714	97.0585	1.27959	0.807954	0.945946	0.355716	0	94.75	793.075	3.06261	0.377149	15.3329	13.8662	10.2024	1.7822	0.684429	2.60393	2.03545	0.869192	1.35877
chr15:81133968_2_hs	chr15:81133968_2	chr15	81134237	ref	2	389.214	812.299	1.06062	0.319857	3.03933	2.05378	0	650.778	1389.87	1.09306	0.360923	2.60951	1.66774	0	0.0345752	0.396434	0.0872155	0.0312835	0.00651552	0.016084
chr15:81160425_1_hs	chr15:81160425_1	chr15	81160425	ref	1	17.3467	27.8637	0.684406	1.41277	0.20199	0.0487528	0	8.63827	0.322826	-4.3226	2.59196	1.02056	0.401334	0	-4.99983	1.65623	-3.0188	2.59555	1.22641	NA
chr15:81160425_2_hs	chr15:81160425_2	chr15	81160694	ref	2	6.90846	19.9833	1.53779	1.62678	0.462801	0.128302	0	24.0909	52.7301	1.13691	0.888226	0.697768	0.22427	0	-0.404481	1.20807	-0.334816	0.132082	0.0289765	NA
chr15:81164284_1_hs	chr15:81164284_1	chr15	81164284	ref	1	237.399	173.146	-0.45008	0.680947	0.293592	0.0716011	0	282.51	125.501	-1.16672	0.629197	1.19589	0.516641	0	-0.714117	0.70786	-1.00884	0.504384	0.134179	NA
chr15:81164284_2_hs	chr15:81164284_2	chr15	81164553	ref	2	106.627	129.014	0.279892	0.699548	0.16173	0.0372449	0	15.0287	9.76427	-0.61386	2.09309	0.113899	0.0252378	0	-0.854915	1.20928	-0.706964	0.319131	0.0779434	NA
chr15:81183463_1_hs	chr15:81183463_1	chr15	81183463	ref	1	206.151	200.837	-0.0335286	0.732591	0.0161502	0.00252799	0	28.6418	5.21514	-2.45074	2.02903	0.643766	0.200236	0	-2.40706	1.06495	-2.26027	1.62334	0.63071	NA
chr15:81183463_2_hs	chr15:81183463_2	chr15	81183732	ref	2	97.8179	56.751	-0.780792	1.04576	0.341713	0.0869596	0	148.717	74.9623	-0.994738	0.878908	0.588846	0.176528	0	-0.219558	1.01609	-0.216082	0.0814852	0.017272	NA
chr15:81189638_1_hs	chr15:81189638_1	chr15	81189638	ref	1	164.183	81.0986	-1.01172	0.774415	0.718045	0.233806	0	183.888	254.04	0.460823	0.518765	0.426693	0.115605	0	1.46125	0.646124	2.26157	1.62481	0.631322	NA
chr15:81189638_2_hs	chr15:81189638_2	chr15	81189907	ref	2	48.5036	100.488	1.0575	0.796322	0.734745	0.242045	0	104.049	169.848	0.709908	0.543181	0.71844	0.233993	0	-0.351856	0.735197	-0.478588	0.199124	0.0458322	NA
chr15:81235955_1_hs	chr15:81235955_1	chr15	81235955	ref	1	133.926	1075.24	3.00641	0.392732	13.7142	12.2837	8.58369	74.2622	332.968	2.16211	0.54354	4.15772	3.08348	0	-0.84354	0.606619	-1.39056	0.784206	0.236392	0.455553
chr15:81235955_2_hs	chr15:81235955_2	chr15	81236224	ref	2	246.696	188.58	-0.384129	0.595558	0.284889	0.0689135	0	120.586	112.402	-0.101588	0.770082	0.0481532	0.00936925	0	0.284495	0.778417	0.365479	0.145844	0.031942	NA
chr15:81254671_2_hs	chr15:81254671_2	chr15	81254940	ref	2	432.815	668.548	0.624474	0.451077	0.779282	0.264302	0	124.797	289.571	1.20748	0.552834	1.53834	0.768277	0	0.582357	0.633772	0.918875	0.445921	0.115574	NA
chr15:81265936_1_hs	chr15:81265936_1	chr15	81265936	ref	1	140.462	282.28	1.00326	0.461747	1.52579	0.758753	0	83.436	138.694	0.738015	0.672314	0.564912	0.166836	0	-0.250931	0.671783	-0.37353	0.149504	0.0329701	NA
chr15:81265936_2_hs	chr15:81265936_2	chr15	81266205	ref	2	4.52023	1.11933	-1.94026	2.757	0.317328	0.0789518	0	48.191	32.8954	-0.543522	1.4935	0.145139	0.0328701	0	1.38992	1.77135	0.78467	0.363866	0.0901357	NA
chr15:81312931_1_hs	chr15:81312931_1	chr15	81312931	ref	1	299.98	610.944	1.02313	0.37562	2.19024	1.30135	0	138.847	154.322	0.152208	0.591638	0.098556	0.0221848	0	-0.863826	0.510684	-1.69151	1.0422	0.344586	NA
chr15:81312931_2_hs	chr15:81312931_2	chr15	81313200	ref	2	372.858	2824.51	2.92057	0.279932	24.757	23.1191	19.6265	501.071	2799.67	2.48159	0.280086	18.0972	16.5745	12.9668	-0.433189	0.283772	-1.52654	0.896622	0.281349	0.529233
chr15:81338414_1_hs	chr15:81338414_1	chr15	81338414	ref	1	89.7852	242.502	1.43119	1.52672	0.457747	0.12643	0	9.45499	4.13308	-1.18254	2.09316	0.242525	0.056471	0	-2.57814	1.40382	-1.83651	1.1786	0.404848	NA
chr15:81338414_2_hs	chr15:81338414_2	chr15	81338683	ref	2	84.5407	2032.11	4.58613	0.314443	47.4555	45.533	42.3251	94.6663	1167.43	3.62259	0.373647	21.5004	19.9156	16.3699	-0.960478	0.416622	-2.30539	1.6748	0.658176	1.07822
chr15:81419173_1_hs	chr15:81419173_1	chr15	81419173	ref	1	47.5876	52.5042	0.145801	0.971933	0.0551444	0.0109755	0	42.0868	28.5682	-0.564248	1.38749	0.164785	0.0381391	0	-0.714642	1.20063	-0.595222	0.258301	0.0616861	NA
chr15:81419173_2_hs	chr15:81419173_2	chr15	81419442	ref	2	19.6924	102.044	2.37455	0.611025	3.99209	2.92936	0	57.8435	30.2126	-0.930837	1.05613	0.42237	0.114028	0	-3.27959	0.674915	-4.85926	5.92877	3.90171	4.68351
chr15:81480851_1_hs	chr15:81480851_1	chr15	81480851	ref	1	16.2977	90.2235	2.46457	0.717557	3.22674	2.22394	0	5.8143	144.915	4.64611	0.56961	15.4629	13.9925	10.3325	2.19404	0.739302	2.96772	2.52286	1.17827	1.74437
chr15:81480851_2_hs	chr15:81480851_2	chr15	81481120	ref	2	33.7392	29.1133	-0.208219	1.52768	0.0498368	0.0097757	0	37.1137	50.4785	0.446538	1.12304	0.160576	0.0369858	0	0.652737	1.43674	0.454318	0.187354	0.0430496	NA
chr15:81484137_1_hs	chr15:81484137_1	chr15	81484137	ref	1	12.7091	6.99131	-0.856789	1.79345	0.198706	0.0477392	0	12.0137	2.76098	-2.1038	2.67729	0.364529	0.0943484	0	-1.20415	1.59115	-0.75678	0.347578	0.0855863	NA
chr15:81484137_2_hs	chr15:81484137_2	chr15	81484406	ref	2	288.794	757.107	1.38702	0.541075	1.98449	1.12756	0	253.441	277.217	0.131044	0.526359	0.095074	0.0212583	0	-1.2453	0.70588	-1.76419	1.10958	0.3745	NA
chr15:81492537_2_hs	chr15:81492537_2	chr15	81492806	ref	2	436.769	485.565	0.149897	0.36005	0.1693	0.0393834	0	350.955	581.396	0.724055	0.448209	0.973812	0.372529	0	0.574258	0.47953	1.19754	0.636211	0.180524	NA
chr15:81494640_1_hs	chr15:81494640_1	chr15	81494640	ref	1	124.351	67.99	-0.863924	0.922199	0.457353	0.126289	0	105.851	52.6457	-1.00193	1.14902	0.416555	0.111892	0	-0.12839	1.09481	-0.117272	0.0425629	0.00852437	NA
chr15:81494640_2_hs	chr15:81494640_2	chr15	81494909	ref	2	45.9032	92.1412	1.00994	0.762459	0.732106	0.240739	0	74.7864	172.361	1.19671	0.799814	0.870977	0.312678	0	0.182923	1.09485	0.167077	0.0618258	0.0125401	NA
chr15:81511092_2_hs	chr15:81511092_2	chr15	81511361	ref	2	77.5265	51.6411	-0.579824	1.18964	0.203441	0.0491586	0	77.9429	93.4137	0.253769	0.888519	0.110599	0.0243525	0	0.826858	1.19245	0.693413	0.311535	0.0759066	NA
chr15:81531162_1_hs	chr15:81531162_1	chr15	81531162	ref	1	1238.42	1298.98	0.0687225	0.280757	0.0933257	0.0207409	0	401.844	615.23	0.612327	0.364128	1.0332	0.409262	0	0.545877	0.331389	1.64724	1.00214	0.326883	NA
chr15:81531162_2_hs	chr15:81531162_2	chr15	81531431	ref	2	0.396154	0	-0.44689	3.25481	0.0502235	0.00991166	0	10.5753	23.8454	1.18114	1.45865	0.378735	0.0994914	0	1.6175	2.0147	0.802846	0.374622	0.0933097	NA
chr15:81533929_2_hs	chr15:81533929_2	chr15	81534198	ref	2	1.44893	2.02614	0.506952	2.46024	0.0774067	0.0166425	0	14.4177	5.16095	-1.47557	2.25185	0.29048	0.0706644	0	-2.00254	1.9023	-1.05269	0.533901	0.144538	NA
chr15:81548734_1_hs	chr15:81548734_1	chr15	81548734	ref	1	158.563	112.119	-0.495297	0.993065	0.209045	0.0506723	0	152.725	127.225	-0.258882	0.716056	0.144059	0.032636	0	0.235502	1.04549	0.225254	0.0852437	0.0180404	NA
chr15:81548734_2_hs	chr15:81548734_2	chr15	81549003	ref	2	227.506	70.4607	-1.69078	0.805177	1.44686	0.698266	0	87.2366	104.158	0.261138	0.697193	0.149972	0.0340894	0	1.96503	0.703343	2.79384	2.28327	1.0236	NA
chr15:81569213_1_hs	chr15:81569213_1	chr15	81569213	ref	1	10.0512	10.4607	0.0583124	1.86544	0.0109675	0.00133045	0	9.69532	7.75906	-0.32355	1.72376	0.0700137	0.0146768	0	-0.378138	1.56449	-0.2417	0.0920447	0.0194876	NA
chr15:81642123_1_hs	chr15:81642123_1	chr15	81642123	ref	1	19.3648	13.3872	-0.524527	1.80648	0.112641	0.0248965	0	12.6989	38.0908	1.57666	1.14715	0.771314	0.259978	0	2.08562	1.46382	1.42478	0.811856	0.246724	NA
chr15:81642123_2_hs	chr15:81642123_2	chr15	81642392	ref	2	509.157	685.541	0.428314	0.336442	0.692517	0.221822	0	634.378	827.665	0.383849	0.320988	0.634962	0.196244	0	-0.036952	0.33745	-0.109504	0.0396229	0.00803388	NA
chr15:81707118_1_hs	chr15:81707118_1	chr15	81707118	ref	1	391.857	297.182	-0.398039	0.429869	0.450421	0.123866	0	392.332	192.607	-1.02247	0.615196	1.01543	0.398427	0	-0.6138	0.559348	-1.09735	0.564651	0.155227	NA
chr15:81707118_2_hs	chr15:81707118_2	chr15	81707387	ref	2	723.188	469.348	-0.621634	0.476976	0.715617	0.232622	0	758.418	633.768	-0.261007	0.336873	0.358068	0.0922974	0	0.363398	0.476631	0.762431	0.350857	0.0866931	NA
chr15:81723633_1_hs	chr15:81723633_1	chr15	81723633	ref	1	257.683	150.725	-0.769284	0.950517	0.378487	0.0993878	0	37.0534	96.3738	1.38146	0.781505	1.11288	0.460993	0	2.15086	1.08709	1.97855	1.31997	0.47328	NA
chr15:81859713_1_hs	chr15:81859713_1	chr15	81859713	ref	1	20.0151	2.78339	-2.82557	2.37732	0.629642	0.193846	0	101.077	23.0121	-2.12614	1.33483	0.953888	0.360387	0	0.661123	1.18734	0.556811	0.23833	0.0563597	NA
chr15:81888774_1_hs	chr15:81888774_1	chr15	81888774	ref	1	26.4227	33.1491	0.304309	1.21705	0.0955238	0.0214099	0	69.023	33.0124	-1.05943	1.20145	0.422638	0.114111	0	-1.32698	1.23882	-1.07116	0.546536	0.148816	NA
chr15:81888774_2_hs	chr15:81888774_2	chr15	81889043	ref	2	143.826	215.207	0.579389	0.521466	0.574246	0.170627	0	91.1666	214.952	1.23808	1.66325	0.340416	0.0864908	0	0.66869	1.18249	0.565491	0.242801	0.0574681	NA
chr15:81909787_2_hs	chr15:81909787_2	chr15	81910056	ref	2	580.388	625.737	0.111186	0.40573	0.105654	0.0233178	0	418.179	613.049	0.553762	0.482655	0.599897	0.181137	0	0.448273	0.572988	0.782343	0.362497	0.0895967	NA
chr15:81914452_1_hs	chr15:81914452_1	chr15	81914452	ref	1	6.85931	12.6682	0.874632	1.79795	0.202982	0.0490042	0	6.72864	51.8907	2.95546	1.40669	1.44805	0.699008	0	2.11261	1.8274	1.15607	0.60616	0.169676	NA
chr15:81914452_2_hs	chr15:81914452_2	chr15	81914721	ref	2	17.8781	3.86537	-2.19598	2.60894	0.397996	0.105556	0	35.6197	47.7546	0.42975	0.915266	0.194712	0.0466735	0	2.57742	1.27945	2.01448	1.35695	0.491948	NA
chr15:81924650_1_hs	chr15:81924650_1	chr15	81924650	ref	1	28.184	9.39076	-1.58017	1.85989	0.402804	0.107344	0	29.5756	21.3092	-0.465249	1.43807	0.127088	0.0284365	0	1.12881	1.39892	0.806914	0.377044	0.0940399	NA
chr15:81924650_2_hs	chr15:81924650_2	chr15	81924919	ref	2	243.509	345.519	0.499744	0.558247	0.431002	0.11694	0	211.142	125.473	-0.746137	0.757903	0.488275	0.137936	0	-1.2311	0.778061	-1.58227	0.944664	0.301392	NA
chr15:81940369_1_hs	chr15:81940369_1	chr15	81940369	ref	1	14.5894	27.3207	0.900008	1.04611	0.40938	0.109501	0	58.7021	61.2462	0.0659755	1.14531	0.0204228	0.0034215	0	-0.814568	1.11182	-0.732645	0.333693	0.081909	NA
chr15:81940369_2_hs	chr15:81940369_2	chr15	81940638	ref	2	147.642	66.4638	-1.14614	0.825439	0.782574	0.265853	0	193.306	190.092	-0.0297676	0.855386	0.0122269	0.00164721	0	1.10945	1.0051	1.10382	0.569166	0.156498	NA
chr15:82082357_1_hs	chr15:82082357_1	chr15	82082357	ref	1	422.894	771.364	0.864002	0.4606	1.21695	0.531396	0	413.325	605.047	0.548163	0.433851	0.685257	0.218539	0	-0.308348	0.587563	-0.524792	0.222046	0.0519385	NA
chr15:82082357_2_hs	chr15:82082357_2	chr15	82082626	ref	2	44.6894	50.5406	0.185389	1.10619	0.062029	0.012585	0	31.5591	19.0756	-0.719886	1.47307	0.204081	0.0493475	0	-0.898592	1.23535	-0.727398	0.3307	0.0810203	NA
chr15:82112413_1_hs	chr15:82112413_1	chr15	82112413	ref	1	1169.41	807.71	-0.531709	0.390792	0.760345	0.254469	0	1274.9	772.236	-0.723707	0.295702	1.84199	1.00951	0	-0.190344	0.387557	-0.491138	0.205283	0.0471795	NA
chr15:82112413_2_hs	chr15:82112413_2	chr15	82112682	ref	2	34.9922	26.7703	-0.377651	1.40269	0.103612	0.022775	0	1.46493	0	-2.33868	3.21013	0.331346	0.0836632	0	-1.96024	1.69472	-1.15667	0.60659	0.169784	NA
chr15:82122626_1_hs	chr15:82122626_1	chr15	82122626	ref	1	134.343	112.448	-0.261674	0.666526	0.158253	0.0363574	0	86.9799	87.1943	0.00799065	0.874854	0.00317652	0	0	0.286342	0.82919	0.345327	0.136767	0.0299071	NA
chr15:82122626_2_hs	chr15:82122626_2	chr15	82122895	ref	2	195.37	242.608	0.316651	0.500113	0.278494	0.0669958	0	354.052	193.383	-0.87588	0.485898	1.14599	0.48292	0	-1.19904	0.473206	-2.53387	1.94766	0.816179	NA
chr15:82129753_2_hs	chr15:82129753_2	chr15	82130022	ref	2	21.8247	15.2408	-0.514676	1.80372	0.110484	0.0242966	0	21.6425	5.7556	-1.90128	2.23191	0.404183	0.107871	0	-1.36347	1.72997	-0.788144	0.365914	0.0907285	NA
chr15:82177635_1_hs	chr15:82177635_1	chr15	82177635	ref	1	161.084	101.482	-0.66294	0.693638	0.469542	0.130702	0	239.102	130.728	-0.877676	0.678655	0.707917	0.228837	0	-0.224049	0.688271	-0.325524	0.127969	0.0279112	NA
chr15:82177635_2_hs	chr15:82177635_2	chr15	82177904	ref	2	48.7448	317.711	2.69985	0.68676	4.07317	3.00523	0	187.816	136.736	-0.452488	0.664681	0.304497	0.074869	0	-3.13937	0.875836	-3.58442	3.47131	1.86185	2.53079
chr15:82183695_2_hs	chr15:82183695_2	chr15	82183964	ref	2	205.059	241.252	0.23024	0.525366	0.179662	0.0422715	0	118.817	104.405	-0.180972	0.834977	0.0817538	0.0177363	0	-0.392908	0.761789	-0.51577	0.217517	0.0504977	NA
chr15:82197859_1_hs	chr15:82197859_1	chr15	82197859	ref	1	7.01357	2.26035	-1.67732	2.44177	0.307921	0.0758676	0	6.04471	92.64	3.93545	2.01682	1.29226	0.584219	0	5.68519	1.82266	3.11918	2.74147	1.33033	NA
chr15:82197859_2_hs	chr15:82197859_2	chr15	82198128	ref	2	113.896	129.326	0.188229	0.967626	0.0727509	0.0153588	0	109.443	76.6319	-0.523428	0.846744	0.270457	0.064595	0	-0.721394	1.09913	-0.656333	0.291061	0.0707118	NA
chr15:82209856_1_hs	chr15:82209856_1	chr15	82209856	ref	1	127.353	187.34	0.550282	0.652848	0.398714	0.105825	0	159.67	135.018	-0.236792	0.702314	0.133124	0.0300681	0	-0.771895	0.801696	-0.962828	0.474134	0.123936	NA
chr15:82209856_2_hs	chr15:82209856_2	chr15	82210125	ref	2	145.377	192.304	0.407865	0.589383	0.310758	0.076746	0	110.738	136.476	0.296706	0.678374	0.179249	0.0421788	0	-0.114442	0.732208	-0.156297	0.0575957	0.0116927	NA
chr15:82298783_1_hs	chr15:82298783_1	chr15	82298783	ref	1	652.5	494.41	-0.397282	0.49009	0.379263	0.0995865	0	608.584	428.401	-0.50311	0.480449	0.530145	0.153986	0	-0.0986568	0.605852	-0.16284	0.0601591	0.012274	NA
chr15:82298783_2_hs	chr15:82298783_2	chr15	82299052	ref	2	143.15	74.6151	-0.944581	0.816908	0.606314	0.183843	0	418.523	107.576	-1.9561	0.906678	1.50903	0.74538	0	-0.993521	0.866529	-1.14655	0.599347	0.167122	NA
chr15:82316808_1_hs	chr15:82316808_1	chr15	82316808	ref	1	287.895	155.44	-0.883682	0.694768	0.691638	0.221515	0	31.7844	12.8121	-1.29851	1.51789	0.406393	0.108582	0	-0.371408	0.879259	-0.42241	0.172162	0.0387752	NA
chr15:82316808_2_hs	chr15:82316808_2	chr15	82317077	ref	2	81.4917	44.4836	-0.869017	0.989963	0.420174	0.11319	0	2.66911	0.985612	-1.31008	2.48113	0.223672	0.0511996	0	-0.32755	1.23622	-0.264962	0.101802	0.0218161	NA
chr15:82331169_1_hs	chr15:82331169_1	chr15	82331169	ref	1	223.787	187.012	-0.254574	0.593934	0.175095	0.0410172	0	11.5949	9.54535	-0.274442	1.86423	0.0540578	0.0107412	0	0.00531736	0.94177	0.00564613	0.00196089	0.000260494	NA
chr15:82331169_2_hs	chr15:82331169_2	chr15	82331438	ref	2	116.351	201.906	0.794397	0.589953	0.749269	0.248924	0	70.6218	44.4063	-0.65972	1.02472	0.284245	0.0686686	0	-1.42619	0.831356	-1.7155	1.06423	0.354256	NA
chr15:82343534_1_hs	chr15:82343534_1	chr15	82343534	ref	1	833.351	1250.38	0.583414	0.355583	0.996306	0.386402	0	32.2138	36.9157	0.199068	1.35637	0.0538831	0.0106887	0	-0.37541	1.13006	-0.332204	0.130924	0.0286964	NA
chr15:82343534_2_hs	chr15:82343534_2	chr15	82343803	ref	2	77.2525	30.9092	-1.31276	1.30788	0.500986	0.142792	0	472.667	200.079	-1.23541	0.614246	1.35361	0.628796	0	0.0596267	0.896351	0.0665216	0.0236672	0.00470788	NA
chr15:82347845_1_hs	chr15:82347845_1	chr15	82347845	ref	1	85.4733	156.535	0.867332	0.589561	0.85001	0.300871	0	96.4928	1187.92	3.62216	0.385662	20.2304	18.6681	15.0999	2.7692	0.532342	5.20193	6.70502	4.58575	5.37692
chr15:82365541_1_hs	chr15:82365541_1	chr15	82365541	ref	1	81.0545	91.2803	0.161352	0.892369	0.0672652	0.013917	0	174.62	129.718	-0.428438	0.549757	0.360722	0.0930964	0	-0.568302	0.825192	-0.688691	0.308903	0.0751902	NA
chr15:82365541_2_hs	chr15:82365541_2	chr15	82365810	ref	2	526.662	766.821	0.538831	0.447571	0.640872	0.198908	0	477.418	899.664	0.911104	0.450307	1.3661	0.638127	0	0.375475	0.595466	0.630557	0.277095	0.0669386	NA
chr15:82372286_1_hs	chr15:82372286_1	chr15	82372286	ref	1	29.638	36.3892	0.304813	1.4105	0.0814935	0.0176674	0	230.83	246.53	0.0989556	0.510243	0.0725146	0.0153206	0	-0.224187	1.10352	-0.203157	0.0762315	0.0160583	NA
chr15:82372286_2_hs	chr15:82372286_2	chr15	82372555	ref	2	1.67596	0	-2.5321	3.20805	0.366594	0.0950917	0	690.139	543.358	-0.343365	0.383804	0.430647	0.116856	0	2.1491	1.15119	1.86684	1.20815	0.418152	NA
chr15:82431233_1_hs	chr15:82431233_1	chr15	82431233	ref	1	67.8618	63.9159	-0.08064	0.960874	0.0300638	0.00517821	0	0	0	0	3.35245	0	0	0	2.48178	1.88308	1.31793	0.726939	0.2131	NA
chr15:82431233_2_hs	chr15:82431233_2	chr15	82431502	ref	2	8.72273	9.94807	0.195432	2.08231	0.0337525	0.00606949	0	13.9819	24.9319	0.841656	1.54115	0.232857	0.05391	0	0.651226	1.75149	0.371812	0.148722	0.0326888	NA
chr15:82443592_1_hs	chr15:82443592_1	chr15	82443592	ref	1	210.094	110.734	-0.933323	0.763379	0.654679	0.204792	0	661.209	322.451	-1.03344	0.639658	0.973964	0.372623	0	-0.0821913	0.820545	-0.100167	0.0361121	0.00751501	NA
chr15:82443592_2_hs	chr15:82443592_2	chr15	82443861	ref	2	16.2937	46.4316	1.51809	1.07288	0.803882	0.276554	0	398.807	351.432	-0.18015	0.469407	0.154195	0.035238	0	-1.70859	0.830139	-2.0582	1.40263	0.513649	NA
chr15:82453820_1_hs	chr15:82453820_1	chr15	82453820	ref	1	585.086	537.018	-0.124298	0.34381	0.144056	0.032636	0	9.08506	18.1521	0.99274	1.7055	0.251416	0.0590574	0	1.09008	0.899033	1.2125	0.647198	0.18467	NA
chr15:82453820_2_hs	chr15:82453820_2	chr15	82454089	ref	2	448.406	795.55	0.824609	0.339927	1.81608	0.988314	0	7.35834	16.6308	1.18948	1.42677	0.393126	0.103777	0	0.447944	0.654335	0.68458	0.306617	0.0744434	NA
chr15:82457757_1_hs	chr15:82457757_1	chr15	82457757	ref	1	205.348	108.745	-0.914845	0.641609	0.812738	0.281158	0	100.639	23.9874	-2.0584	1.28027	0.967052	0.368457	0	-1.08799	0.656664	-1.65684	1.01076	0.330893	NA
chr15:82457757_2_hs	chr15:82457757_2	chr15	82458026	ref	2	58.4849	75.1165	0.363389	1.20965	0.116983	0.0259171	0	55.5175	24.5697	-1.16703	1.35528	0.409845	0.109665	0	-1.51464	1.41363	-1.07146	0.546737	0.148947	NA
chr15:82502695_1_hs	chr15:82502695_1	chr15	82502695	ref	1	7.48868	4.24048	-0.806818	2.35816	0.135343	0.0305821	0	647.356	357.131	-0.856717	0.461807	1.19671	0.517253	0	-0.10925	0.968737	-0.112776	0.0408593	0.00827858	NA
chr15:82502695_2_hs	chr15:82502695_2	chr15	82502964	ref	2	13.8959	27.4402	0.982285	2.04529	0.199944	0.0481713	0	156.374	176.197	0.175236	0.518543	0.133471	0.0301376	0	-0.794696	1.89707	-0.418907	0.170514	0.0383523	NA
chr15:82520846_1_hs	chr15:82520846_1	chr15	82520846	ref	1	338.43	281.131	-0.273115	0.506253	0.229477	0.052872	0	356.111	198.512	-0.840733	0.49929	1.03523	0.410602	0	-0.550394	0.518163	-1.0622	0.54039	0.14656	NA
chr15:82520846_2_hs	chr15:82520846_2	chr15	82521115	ref	2	175.2	315.755	0.843812	0.502154	1.03207	0.408547	0	95.627	108.248	0.182574	0.934777	0.0730674	0.0154634	0	-0.648566	0.872533	-0.743314	0.339807	0.083619	NA
chr15:82525744_1_hs	chr15:82525744_1	chr15	82525744	ref	1	1226.84	2460.01	1.00412	0.298806	3.10891	2.11679	0	23.5532	5.07176	-2.21211	2.2945	0.474958	0.132732	0	-3.24854	0.579698	-5.60384	7.67851	5.45398	6.24984
chr15:82531753_1_hs	chr15:82531753_1	chr15	82531753	ref	1	885.767	282.729	-1.64974	0.467157	3.38376	2.36741	0	53.7019	56.1922	0.0711567	1.00359	0.0252693	0.00418745	0	1.74458	0.728994	2.39314	1.77715	0.714943	1.15696
chr15:82531753_2_hs	chr15:82531753_2	chr15	82532022	ref	2	648.471	513.419	-0.335672	0.332554	0.504741	0.144221	0	32.8973	31.9427	-0.0410041	1.74359	0.0082257	0.000630317	0	0.300121	1.51476	0.198131	0.074202	0.0155707	NA
chr15:82558905_1_hs	chr15:82558905_1	chr15	82558905	ref	1	574.968	3941.36	2.77642	0.374426	12.9154	11.5045	7.78488	110.175	1311.27	3.57115	0.402601	18.1366	16.613	13.0061	0.799078	0.49951	1.59972	0.959953	0.308259	0.569858
chr15:82571655_1_hs	chr15:82571655_1	chr15	82571655	ref	1	78.7191	635.025	3.00902	0.396093	13.5176	12.0917	8.38711	231.609	527.547	1.18936	0.475941	1.90462	1.06095	0	-1.81111	0.578716	-3.12953	2.75675	1.34153	1.93361
chr15:82571655_2_hs	chr15:82571655_2	chr15	82571924	ref	2	3.47902	0	-3.58689	3.2005	0.58103	0.173379	0	1169.9	2817.89	1.26766	0.286781	5.00633	3.87999	0	4.82033	1.04312	4.62105	5.41816	3.4614	4.22882
chr15:82680098_1_hs	chr15:82680098_1	chr15	82680098	ref	1	879.98	589.033	-0.577436	0.332498	1.08382	0.442028	0	20.419	22.7324	0.162638	1.44678	0.0407223	0.00757106	0	0.785368	0.742301	1.05802	0.537531	0.145836	NA
chr15:82680098_2_hs	chr15:82680098_2	chr15	82680367	ref	2	22.1524	1.79306	-3.56938	2.4674	0.829724	0.290012	0	10.1425	20.3134	1.00906	1.62742	0.271457	0.0649305	0	4.47143	1.6167	2.76578	2.24576	1.00021	NA
chr15:82832448_2_hs	chr15:82832448_2	chr15	82832717	ref	2	208.625	4323.85	4.37313	0.296537	48.4948	46.5611	43.3643	30.2074	220.638	2.8727	0.550214	6.74982	5.53715	1.61934	-1.48412	0.442931	-3.35067	3.09357	1.58477	2.2157
chr15:82951825_1_hs	chr15:82951825_1	chr15	82951825	ref	1	6.7346	9.18966	0.457048	2.10135	0.0820655	0.0177992	0	567.11	836.815	0.558287	0.368556	0.886646	0.321185	0	0.0445274	0.792204	0.056207	0.0199162	0.00394055	NA
chr15:83108062_2_hs	chr15:83108062_2	chr15	83108331	ref	2	665.807	1086.12	0.703995	0.333954	1.45561	0.704711	0	0.946392	0.968479	0.111699	2.7804	0.014145	0.00202488	0	-0.667544	1.01802	-0.655727	0.29073	0.0706204	NA
chr15:83287734_1_hs	chr15:83287734_1	chr15	83287734	ref	1	123.522	399.877	1.69035	0.459138	3.63488	2.59862	0	1.67156	5.81162	1.80986	2.24955	0.375634	0.0983653	0	0.18575	1.0688	0.173793	0.0644784	0.0131932	0.0326162
chr15:83287734_2_hs	chr15:83287734_2	chr15	83288003	ref	2	185.979	121.239	-0.626513	0.859177	0.331728	0.0837436	0	632.456	405.05	-0.647046	0.417093	0.917845	0.339232	0	0.0012459	0.783368	0.00159043	0.000551462	5.95245e-05	NA
chr15:83305470_1_hs	chr15:83305470_1	chr15	83305470	ref	1	1.69468	1.87329	0.179755	2.48796	0.0257633	0.00418745	0	1198.81	1838.23	0.615329	0.32312	1.24515	0.550944	0	0.25258	0.807185	0.312915	0.12243	0.0267405	NA
chr15:83305470_2_hs	chr15:83305470_2	chr15	83305739	ref	2	148.636	85.0736	-0.799463	1.0127	0.366677	0.0951059	0	188.246	173.215	-0.11942	0.613781	0.0727663	0.0153643	0	0.673305	0.932891	0.72174	0.327482	0.0800346	NA
chr15:83323356_1_hs	chr15:83323356_1	chr15	83323356	ref	1	24.6045	19.6917	-0.316367	1.76135	0.0667893	0.0137839	0	43.9693	24.0548	-0.863811	1.35369	0.281168	0.0677519	0	-0.545581	1.54579	-0.352947	0.140184	0.0306076	NA
chr15:83323356_2_hs	chr15:83323356_2	chr15	83323625	ref	2	74.432	102.541	0.459883	0.701809	0.290488	0.0706644	0	121.574	186.49	0.61972	0.536135	0.606038	0.183707	0	0.172289	0.635593	0.271068	0.10439	0.0225436	NA
chr15:83356388_1_hs	chr15:83356388_1	chr15	83356388	ref	1	7.75416	97.0062	3.64348	3.06482	0.629829	0.193917	0	712.485	737.562	0.0473206	0.377996	0.0455768	0.00871387	0	-3.57654	1.92407	-1.85885	1.20032	0.414562	NA
chr15:83356388_2_hs	chr15:83356388_2	chr15	83356657	ref	2	41.3677	184.57	2.16183	0.636583	3.16508	2.16762	0	319.685	362.491	0.18029	0.40595	0.182463	0.0430107	0	-1.98308	0.625039	-3.17272	2.82098	1.38782	1.98704
chr15:83365617_2_hs	chr15:83365617_2	chr15	83365886	ref	2	95.1977	260.068	1.44317	0.563524	1.98139	1.12509	0	37.5217	87.7012	1.23015	0.96876	0.690057	0.220752	0	-0.196474	0.968507	-0.202863	0.0761128	0.0159781	NA
chr15:83379391_1_hs	chr15:83379391_1	chr15	83379391	ref	1	389.618	471.061	0.27133	0.530549	0.215339	0.0508402	0	2.77655	3.55109	0.356665	2.64064	0.0493634	0.00963975	0	0.058845	1.01994	0.0576946	0.0204553	0.0039942	NA
chr15:83435656_1_hs	chr15:83435656_1	chr15	83435656	ref	1	77.3177	15.3819	-2.32092	1.47234	0.939506	0.351884	0	407.274	247.792	-0.718673	0.513762	0.790861	0.269926	0	1.56666	0.687692	2.27814	1.64363	0.641714	NA
chr15:83435656_2_hs	chr15:83435656_2	chr15	83435925	ref	2	105.619	50.3147	-1.06562	0.877431	0.64866	0.202288	0	630.922	558.036	-0.178932	0.403519	0.182134	0.0429391	0	0.877144	0.515332	1.7021	1.05189	0.349053	NA
chr15:83694286_1_hs	chr15:83694286_1	chr15	83694286	ref	1	792.916	1457.1	0.878696	0.28478	2.69209	1.74118	0	0.573475	0	-0.979957	3.23599	0.118034	0.0261197	0	-1.73616	1.12638	-1.54136	0.909291	0.286536	NA
chr15:83694286_2_hs	chr15:83694286_2	chr15	83694555	ref	2	461.007	464.816	0.0104811	0.337555	0.0108931	0.00130919	0	0.0644758	0	1.67609	3.35245	0.209643	0.0508402	0	1.67193	1.43695	1.16353	0.611518	0.171523	NA
chr15:83710400_1_hs	chr15:83710400_1	chr15	83710400	ref	1	11.1269	5.44132	-1.02942	2.31252	0.182957	0.0431148	0	240.02	111.576	-1.10624	0.657413	1.03419	0.409883	0	-0.0637965	1.10237	-0.0578719	0.0205196	0.00401259	NA
chr15:83710400_2_hs	chr15:83710400_2	chr15	83710669	ref	2	81.124	50.8777	-0.678248	1.31461	0.217597	0.0508402	0	12.8564	1.95883	-2.6931	2.7265	0.490429	0.138856	0	-1.95842	1.6581	-1.18113	0.62424	0.176082	NA
chr15:83720469_2_hs	chr15:83720469_2	chr15	83720738	ref	2	5.57505	44.6665	3.00455	2.75318	0.560447	0.165103	0	129.608	174.152	0.430218	0.843314	0.21471	0.0508402	0	-2.58098	2.03165	-1.27038	0.690481	0.19977	NA
chr15:83732933_1_hs	chr15:83732933_1	chr15	83732933	ref	1	167.02	231.671	0.466364	0.664897	0.316009	0.0785631	0	363.238	274.177	-0.411033	0.659814	0.273016	0.065489	0	-0.87437	0.864208	-1.01176	0.506328	0.134837	NA
chr15:83753937_1_hs	chr15:83753937_1	chr15	83753937	ref	1	45.6855	20.4787	-1.17778	1.2414	0.465024	0.129093	0	455.058	539.662	0.241923	0.490649	0.206233	0.0499841	0	1.50089	0.714011	2.10205	1.44918	0.537331	NA
chr15:83753937_2_hs	chr15:83753937_2	chr15	83754206	ref	2	655.716	667.53	0.027117	0.356406	0.0271718	0.00441686	0	2.13493	0	-2.88262	3.20491	0.433658	0.117935	0	-2.88662	1.07026	-2.69713	2.15527	0.944735	NA
chr15:83764831_1_hs	chr15:83764831_1	chr15	83764831	ref	1	273.471	108.255	-1.33113	0.681968	1.29285	0.584626	0	2.02419	4.41756	1.14062	2.59235	0.180494	0.0424589	0	2.54703	1.31033	1.9438	1.28467	0.456078	NA
chr15:83764831_2_hs	chr15:83764831_2	chr15	83765100	ref	2	167.772	152.177	-0.138178	0.536805	0.098616	0.0221942	0	10.4104	2.20878	-2.21559	2.71245	0.382969	0.100581	0	-1.98497	1.02762	-1.93161	1.2724	0.449755	NA
chr15:83769382_1_hs	chr15:83769382_1	chr15	83769382	ref	1	440.628	420.535	-0.0648491	0.445491	0.0534187	0.0105959	0	49.8539	36.5747	-0.440139	1.27291	0.136967	0.0309922	0	-0.346016	0.863831	-0.40056	0.161942	0.0361341	NA
chr15:83769382_2_hs	chr15:83769382_2	chr15	83769651	ref	2	241.07	355.372	0.556603	0.408623	0.761571	0.255074	0	105.661	75.0914	-0.486998	0.878071	0.237207	0.0549872	0	-1.02362	0.690488	-1.48246	0.859437	0.26583	NA
chr15:83843280_1_hs	chr15:83843280_1	chr15	83843280	ref	1	81.9384	78.359	-0.0673143	0.914669	0.0262566	0.00423278	0	650.265	554.253	-0.232906	0.382927	0.26517	0.0630456	0	-0.150686	0.714556	-0.210881	0.0793654	0.0167435	NA
chr15:83843280_2_hs	chr15:83843280_2	chr15	83843549	ref	2	19.8007	15.096	-0.385641	2.00483	0.0718788	0.0151376	0	86.1913	27.9333	-1.61597	1.12471	0.821669	0.285659	0	-1.23633	1.4353	-0.861371	0.410013	0.104287	NA
chr15:83858800_1_hs	chr15:83858800_1	chr15	83858800	ref	1	129.785	90.3312	-0.516914	0.986579	0.22162	0.0508402	0	735.81	591.054	-0.31688	0.416638	0.349773	0.0892556	0	0.189076	0.771694	0.245014	0.0934249	0.0199074	NA
chr15:83858800_2_hs	chr15:83858800_2	chr15	83859069	ref	2	346.159	2739.78	2.98418	0.346833	17.1139	15.6113	11.9834	1.98896	4.21114	1.09519	2.07777	0.223209	0.0510334	0	-1.84123	1.03395	-1.78077	1.12523	0.381571	0.680394
chr15:83890256_1_hs	chr15:83890256_1	chr15	83890256	ref	1	69.2868	74.4599	0.0915439	0.940739	0.0350431	0.0064397	0	311.497	74.3608	-2.06364	0.820342	1.92506	1.07774	0	-2.12953	0.913529	-2.33111	1.70448	0.672975	NA
chr15:83890256_2_hs	chr15:83890256_2	chr15	83890525	ref	2	23.0772	21.0161	-0.122237	1.48961	0.0293745	0.00502125	0	204.284	221.885	0.118084	0.468762	0.0963063	0.0216188	0	0.19736	0.933848	0.211341	0.0795523	0.0167523	NA
chr15:83904129_1_hs	chr15:83904129_1	chr15	83904129	ref	1	6.08472	0	-4.39388	3.1975	0.771108	0.259808	0	790.992	486.08	-0.700216	0.355083	1.31325	0.599444	0	3.68647	1.04619	3.52371	3.37105	1.78743	NA
chr15:83904129_2_hs	chr15:83904129_2	chr15	83904398	ref	2	421.359	283.146	-0.572721	1.46776	0.157148	0.0360323	0	12.7798	20.2267	0.656752	1.41662	0.191836	0.0459029	0	1.21308	1.08788	1.11508	0.577055	0.159472	NA
chr15:83930590_1_hs	chr15:83930590_1	chr15	83930590	ref	1	94.8068	97.9874	0.0525368	0.750699	0.024933	0.00418745	0	23.4701	62.49	1.40713	1.34943	0.527157	0.152748	0	1.3476	1.29663	1.03931	0.52482	0.141499	NA
chr15:83930590_2_hs	chr15:83930590_2	chr15	83930859	ref	2	302.491	690.507	1.19202	0.34086	3.32755	2.31597	0	39.9753	25.5656	-0.639574	1.47982	0.176788	0.0415447	0	-1.80394	0.895595	-2.01424	1.3567	0.491771	0.846267
chr15:84112009_2_hs	chr15:84112009_2	chr15	84112278	ref	2	198.603	181.001	-0.128931	0.739049	0.0647406	0.0131933	0	52.8195	9.74911	-2.43275	1.84608	0.72683	0.238192	0	-2.29211	1.08227	-2.11788	1.46616	0.546468	NA
chr15:84130558_1_hs	chr15:84130558_1	chr15	84130558	ref	1	37.2703	40.4027	0.121065	1.29273	0.0336769	0.00603721	0	75.0837	94.0663	0.329692	0.756714	0.178446	0.0420031	0	0.208759	1.12901	0.184904	0.068896	0.0143602	NA
chr15:84130558_2_hs	chr15:84130558_2	chr15	84130827	ref	2	98.7151	96.9271	-0.0237807	0.62309	0.0134273	0.00180606	0	153.394	122.475	-0.321576	0.72516	0.182146	0.0429391	0	-0.290047	0.688264	-0.421418	0.171695	0.0386647	NA
chr15:84142671_1_hs	chr15:84142671_1	chr15	84142671	ref	1	275.955	178.356	-0.629686	0.474432	0.734173	0.241778	0	224.813	269.429	0.262196	0.457965	0.246442	0.0575523	0	0.899215	0.406728	2.21085	1.5679	0.599957	NA
chr15:84142671_2_hs	chr15:84142671_2	chr15	84142940	ref	2	775.734	3481.46	2.16609	0.252697	16.9922	15.4918	11.8617	36.2801	274.907	2.92088	0.408742	12.049	10.6613	6.9185	0.756877	0.247028	3.06393	2.66064	1.27189	1.85442
chr15:84151251_1_hs	chr15:84151251_1	chr15	84151251	ref	1	393.041	12691	5.01282	0.323578	53.4047	51.4193	48.2742	10.343	270.21	4.71049	0.668166	11.7469	10.3667	6.61647	-0.292105	0.748907	-0.390041	0.157075	0.0351392	0.0807166
chr15:84157073_1_hs	chr15:84157073_1	chr15	84157073	ref	1	90.1659	123.356	0.458055	0.820804	0.23897	0.0554667	0	97.6769	249.94	1.35126	0.801369	1.03735	0.411953	0	0.88826	1.09444	0.811609	0.379848	0.0948781	NA
chr15:84157073_2_hs	chr15:84157073_2	chr15	84157342	ref	2	666.036	682.659	0.0320638	0.370499	0.0310338	0.0053939	0	2.7177	1.38049	-0.943745	2.75911	0.135302	0.0305629	0	-0.863738	0.954122	-0.90527	0.437324	0.112801	NA
chr15:84181352_1_hs	chr15:84181352_1	chr15	84181352	ref	1	802.063	4044.07	2.33335	0.365329	9.77164	8.44907	4.64116	88.9079	632.134	2.82578	0.492141	8.02841	6.76433	2.89793	0.492574	0.550686	0.894473	0.430546	0.110967	0.237984
chr15:84184822_1_hs	chr15:84184822_1	chr15	84184822	ref	1	694.951	399.823	-0.799096	0.450515	1.11858	0.464565	0	92.7148	36.744	-1.33242	1.11888	0.631314	0.194672	0	-0.522421	0.725606	-0.719978	0.326483	0.0797311	NA
chr15:84184822_2_hs	chr15:84184822_2	chr15	84185091	ref	2	314.187	165.321	-0.922655	0.552637	1.02224	0.402414	0	411.236	451.263	0.128746	0.515282	0.0954476	0.0213832	0	1.04584	0.598468	1.74752	1.09395	0.367653	NA
chr15:84242305_1_hs	chr15:84242305_1	chr15	84242305	ref	1	21.3809	19.5517	-0.146035	1.70551	0.0306939	0.00533503	0	256.902	213.749	-0.261584	0.536764	0.203412	0.0491478	0	-0.0397829	1.07208	-0.0371081	0.0130497	0.00238054	NA
chr15:84246418_1_hs	chr15:84246418_1	chr15	84246418	ref	1	4.941	16.3433	1.71298	1.96228	0.417154	0.112039	0	407.823	554.575	0.445718	0.43443	0.515843	0.148568	0	-1.22626	1.45902	-0.840471	0.397241	0.100419	NA
chr15:84246418_2_hs	chr15:84246418_2	chr15	84246687	ref	2	58.3241	22.2126	-1.38284	1.32986	0.525177	0.152123	0	147.101	125.185	-0.231503	0.83559	0.106938	0.0234437	0	1.13359	1.01787	1.11369	0.576077	0.159064	NA
chr15:84350971_1_hs	chr15:84350971_1	chr15	84350971	ref	1	97.9753	97.5961	-0.00421802	0.72391	0.00202375	0	0	327.523	508.129	0.629889	0.375527	1.02931	0.406841	0	0.635564	0.553135	1.14902	0.601111	0.167929	NA
chr15:84350971_2_hs	chr15:84350971_2	chr15	84351240	ref	2	123.359	40.1531	-1.61409	1.08499	0.86378	0.308394	0	38.2959	13.6894	-1.4778	2.01467	0.334193	0.0846079	0	0.160386	1.40651	0.114031	0.0413344	0.00834177	NA
chr15:84355994_1_hs	chr15:84355994_1	chr15	84355994	ref	1	1066.21	4752.07	2.15581	0.271389	14.7069	13.253	9.57643	1.87061	0.756243	-1.12781	2.49378	0.186361	0.0441439	0	-3.17844	0.907036	-3.5042	3.33915	1.76263	2.41871
chr15:84355994_2_hs	chr15:84355994_2	chr15	84356263	ref	2	121.333	138.362	0.193401	0.647806	0.116177	0.0256616	0	311.686	444.009	0.508287	0.461471	0.56751	0.167793	0	0.314711	0.612182	0.51408	0.216671	0.0502706	NA
chr15:84409548_1_hs	chr15:84409548_1	chr15	84409548	ref	1	405.874	233.823	-0.792557	0.548051	0.829332	0.289825	0	432.747	196.273	-1.13789	0.561691	1.36873	0.640132	0	-0.338888	0.594731	-0.569818	0.245039	0.0579655	NA
chr15:84409548_2_hs	chr15:84409548_2	chr15	84409817	ref	2	43.1267	52.4965	0.288763	0.892197	0.127145	0.0284509	0	77.3152	56.4628	-0.450101	1.12419	0.161858	0.0372716	0	-0.731713	1.09228	-0.669893	0.298496	0.0725243	NA
chr15:84423366_1_hs	chr15:84423366_1	chr15	84423366	ref	1	164.216	134.47	-0.285481	0.614412	0.192337	0.0460486	0	318.668	219.948	-0.533304	0.505545	0.53541	0.156028	0	-0.246081	0.546862	-0.449988	0.185274	0.042457	NA
chr15:84423366_2_hs	chr15:84423366_2	chr15	84423635	ref	2	876.039	366.354	-1.25751	0.381947	3.00286	2.02087	0	496.468	199.262	-1.31213	0.585679	1.60089	0.81729	0	-0.0378644	0.494962	-0.0764997	0.0273244	0.00559912	0.0141549
chr15:84435990_1_hs	chr15:84435990_1	chr15	84435990	ref	1	149.115	83.6448	-0.833262	0.687273	0.647137	0.201744	0	51.0491	26.8126	-0.920985	1.18439	0.359713	0.092825	0	-0.0562884	0.787458	-0.0714812	0.0254815	0.0051554	NA
chr15:84435990_2_hs	chr15:84435990_2	chr15	84436259	ref	2	892.145	608.959	-0.55146	0.332802	1.01093	0.395459	0	461.531	365.717	-0.331986	0.452891	0.333916	0.0844759	0	0.232715	0.425024	0.547534	0.233578	0.0550588	NA
chr15:84443347_2_hs	chr15:84443347_2	chr15	84443616	ref	2	15.6805	15.7759	0.0218634	1.73756	0.00438208	0	0	96.6198	162.269	0.748207	0.551266	0.757704	0.25307	0	0.6795	1.05905	0.641613	0.283059	0.0686551	NA
chr15:84478531_1_hs	chr15:84478531_1	chr15	84478531	ref	1	631.659	815.876	0.370076	0.534131	0.311224	0.0768838	0	67.8547	136.411	1.00013	1.0151	0.488787	0.138155	0	0.62501	1.32956	0.470089	0.194981	0.0449213	NA
chr15:84489010_1_hs	chr15:84489010_1	chr15	84489010	ref	1	9.53913	3.31317	-1.51031	2.64269	0.245914	0.0574247	0	11.7154	1.5674	-2.89384	2.49079	0.610285	0.185617	0	-1.42656	1.78351	-0.799857	0.372845	0.0926998	NA
chr15:84489010_2_hs	chr15:84489010_2	chr15	84489279	ref	2	330.817	416.893	0.328095	0.495299	0.29439	0.0718113	0	219.608	283.515	0.363849	0.569628	0.281509	0.067873	0	0.0381366	0.686559	0.0555474	0.0196773	0.00387705	NA
chr15:84502933_1_hs	chr15:84502933_1	chr15	84502933	ref	1	37.1305	21.6155	-0.77722	1.67565	0.191945	0.0459335	0	674.393	358.56	-0.908317	0.404752	1.60513	0.820612	0	-0.136483	0.935451	-0.145901	0.053548	0.010762	NA
chr15:84502933_2_hs	chr15:84502933_2	chr15	84503202	ref	2	754.019	1937.36	1.36019	0.324047	4.56887	3.46817	0	461.495	918.298	0.992646	0.298428	3.0554	2.06831	0	-0.360281	0.351835	-1.02401	0.514516	0.137763	0.287278
chr15:84509833_1_hs	chr15:84509833_1	chr15	84509833	ref	1	45.8636	128.267	1.4859	0.772877	1.26331	0.563511	0	216.332	726.533	1.74737	0.320861	7.28781	6.05328	2.15733	0.265293	0.690134	0.384408	0.154482	0.034364	0.0790056
chr15:84509833_2_hs	chr15:84509833_2	chr15	84510102	ref	2	34.3745	61.2136	0.837228	1.11777	0.343091	0.0873461	0	66.3656	121.85	0.877013	0.581148	0.881827	0.318634	0	0.036426	0.967996	0.0376303	0.0132361	0.00239424	NA
chr15:84515679_1_hs	chr15:84515679_1	chr15	84515679	ref	1	35.0847	10.5636	-1.72807	1.53182	0.586244	0.175485	0	62.8948	39.3663	-0.665955	1.12025	0.257905	0.0609309	0	1.07307	1.15936	0.925568	0.450175	0.116736	NA
chr15:84515679_2_hs	chr15:84515679_2	chr15	84515948	ref	2	344.78	606.204	0.813121	0.336546	1.80441	0.978736	0	331.912	936.245	1.49336	0.445752	3.09283	2.10216	0	0.68028	0.505447	1.3459	0.748761	0.222189	0.432726
chr15:84579302_1_hs	chr15:84579302_1	chr15	84579302	ref	1	2.62965	8.28293	1.66392	2.42717	0.307149	0.0756877	0	37.8964	23.572	-0.679829	1.61738	0.171181	0.0400008	0	-2.35432	1.9731	-1.19321	0.63304	0.179469	NA
chr15:84579302_2_hs	chr15:84579302_2	chr15	84579571	ref	2	139.164	85.6594	-0.69541	0.783175	0.426461	0.115541	0	46.8861	142.858	1.59749	0.889412	1.13981	0.478709	0	2.27965	1.03948	2.19306	1.54817	0.590345	NA
chr15:84587901_1_hs	chr15:84587901_1	chr15	84587901	ref	1	771.502	2660.22	1.78511	0.293559	8.92263	7.62811	3.79215	693.002	1936.09	1.48071	0.378578	4.03705	2.97138	0	-0.30304	0.407752	-0.743198	0.33974	0.0835765	0.18228
chr15:84587901_2_hs	chr15:84587901_2	chr15	84588170	ref	2	12.6433	3.88187	-1.68225	2.30815	0.331516	0.0837094	0	24.9471	12.3291	-1.00518	1.43272	0.31611	0.0786072	0	0.631917	1.31296	0.481292	0.200447	0.0460262	NA
chr15:84657584_1_hs	chr15:84657584_1	chr15	84657584	ref	1	1330.06	943.565	-0.493958	0.327526	0.881019	0.318259	0	875.533	500.901	-0.803139	0.401111	1.34434	0.622036	0	-0.300966	0.399798	-0.752796	0.345273	0.0850775	NA
chr15:84657584_2_hs	chr15:84657584_2	chr15	84657853	ref	2	117.036	27.7415	-2.07343	1.41698	0.843474	0.297428	0	14.6986	34.9057	1.23129	1.4626	0.398079	0.105572	0	3.28792	1.54111	2.13348	1.483	0.556137	NA
chr15:84818152_1_hs	chr15:84818152_1	chr15	84818152	ref	1	272.399	86.0233	-1.65781	0.683741	1.81461	0.98714	0	1283.49	852.906	-0.591037	0.301298	1.30272	0.591569	0	1.04615	0.359167	2.91271	2.44574	1.12857	NA
chr15:84818152_2_hs	chr15:84818152_2	chr15	84818421	ref	2	69.0275	95.4036	0.47123	0.69513	0.302915	0.0744152	0	200.339	237.499	0.243323	0.445384	0.23296	0.0539142	0	-0.234874	0.524832	-0.447522	0.184092	0.042077	NA
chr15:84839862_1_hs	chr15:84839862_1	chr15	84839862	ref	1	359.346	20331.4	5.82202	0.310863	77.5383	75.3141	72.4078	489.542	25076.4	5.67865	0.295175	81.7516	79.4876	76.6211	-0.137989	0.308787	-0.446874	0.183781	0.0419254	0.0947816
chr15:84839862_2_hs	chr15:84839862_2	chr15	84840131	ref	2	0.623183	8.15828	3.66767	1.79216	1.39033	0.656022	0	39.8324	37.3525	-0.090459	1.30522	0.0246847	0.00418745	0	-3.68901	1.62669	-2.2678	1.63188	0.63499	NA
chr15:84912554_2_hs	chr15:84912554_2	chr15	84912823	ref	2	454.192	313.123	-0.533722	0.49414	0.552693	0.162397	0	426.055	141.606	-1.58612	0.868217	1.16929	0.498459	0	-1.04168	0.792349	-1.31467	0.72441	0.212089	NA
chr15:84914787_1_hs	chr15:84914787_1	chr15	84914787	ref	1	2.49541	5.24959	1.08802	2.32527	0.193923	0.0464744	0	7.16241	0	-4.6291	3.19689	0.830864	0.290701	0	-5.73818	2.10819	-2.72185	2.18763	0.965405	NA
chr15:84914787_2_hs	chr15:84914787_2	chr15	84915056	ref	2	86.4605	459.711	2.40528	0.575	4.54126	3.442	0	37.557	107.161	1.51728	0.922793	0.999433	0.388223	0	-0.871196	0.946417	-0.92052	0.446965	0.115775	0.247112
chr15:84928001_1_hs	chr15:84928001_1	chr15	84928001	ref	1	14.0557	37.9644	1.4348	0.982128	0.841516	0.296317	0	4.83658	7.50564	0.641785	2.16817	0.115075	0.02551	0	-0.762449	1.31451	-0.580027	0.250344	0.0594842	NA
chr15:84928001_2_hs	chr15:84928001_2	chr15	84928270	ref	2	16.5574	52.6517	1.67253	1.35858	0.660966	0.207544	0	15.6747	17.5658	0.162679	1.53018	0.0384207	0.00709967	0	-1.50763	1.59845	-0.943178	0.461439	0.12024	NA
chr15:84929822_1_hs	chr15:84929822_1	chr15	84929822	ref	1	1105.8	765.815	-0.530641	0.307544	1.07338	0.435287	0	1660.75	849.719	-0.964909	0.352837	2.20458	1.31378	0	-0.424277	0.356275	-1.19087	0.631331	0.178768	NA
chr15:84948233_1_hs	chr15:84948233_1	chr15	84948233	ref	1	22.128	37.1633	0.758085	1.32293	0.246708	0.0576143	0	24.1456	56.0409	1.21673	1.40962	0.411113	0.109928	0	0.454154	1.66513	0.272745	0.105103	0.0227054	NA
chr15:84948233_2_hs	chr15:84948233_2	chr15	84948502	ref	2	88.967	94.2582	0.0798979	0.768743	0.0375253	0.0069181	0	38.6479	30.2896	-0.342701	1.53106	0.0846594	0.0184819	0	-0.392292	1.21801	-0.322076	0.12645	0.0274958	NA
chr15:84955150_1_hs	chr15:84955150_1	chr15	84955150	ref	1	6.94173	55.8295	3.01394	1.29185	1.70673	0.90101	0	1.65796	21.3019	3.67528	1.91037	1.26463	0.564423	0	0.659136	2.87657	0.22914	0.0868433	0.0183415	NA
chr15:84955150_2_hs	chr15:84955150_2	chr15	84955419	ref	2	13.048	62.3192	2.25777	0.954781	1.74365	0.930159	0	102.315	245.625	1.26747	0.504706	1.91979	1.07339	0	-0.982706	0.833013	-1.1797	0.623205	0.17579	NA
chr15:84973694_1_hs	chr15:84973694_1	chr15	84973694	ref	1	112.86	113.743	0.015792	0.698017	0.00791058	0.000548768	0	133.701	211.309	0.654419	0.55644	0.620581	0.189821	0	0.633284	0.686705	0.922206	0.448037	0.116064	NA
chr15:84973694_2_hs	chr15:84973694_2	chr15	84973963	ref	2	14.8608	7.50137	-0.976935	2.23706	0.178929	0.0421239	0	28.0585	12.1225	-1.21395	1.4257	0.403947	0.107753	0	-0.265773	1.4894	-0.178444	0.0663231	0.0135897	NA
chr15:84992506_1_hs	chr15:84992506_1	chr15	84992506	ref	1	524.571	9714.94	4.21083	0.273242	52.8572	50.8772	47.7267	690.021	11515.6	4.06068	0.274235	48.8813	46.9433	43.7508	-0.14475	0.245711	-0.589109	0.255091	0.0608129	0.135196
chr15:84992506_2_hs	chr15:84992506_2	chr15	84992775	ref	2	179.821	234.874	0.38625	0.539163	0.324449	0.0812077	0	173.181	82.8554	-1.06427	0.697007	0.896937	0.327108	0	-1.44912	0.586143	-2.4723	1.8721	0.769522	NA
chr15:85047229_1_hs	chr15:85047229_1	chr15	85047229	ref	1	616.267	2876.89	2.22191	0.362022	9.07664	7.77666	3.94616	780.405	3215.71	2.04192	0.355059	8.05182	6.78715	2.92134	-0.175363	0.437185	-0.401118	0.162201	0.0362009	0.0834212
chr15:85168458_1_hs	chr15:85168458_1	chr15	85168458	ref	1	61.7467	71.6003	0.210828	0.827323	0.0975333	0.0219013	0	47.8204	54.5963	0.175416	1.03172	0.0629874	0.0128262	0	-0.0547786	1.00372	-0.0545755	0.0193256	0.00379573	NA
chr15:85168458_2_hs	chr15:85168458_2	chr15	85168727	ref	2	222.702	243.646	0.130412	0.453018	0.111571	0.0246007	0	464.053	429.055	-0.117985	0.457402	0.0988419	0.0222559	0	-0.25061	0.488439	-0.513083	0.216173	0.0501518	NA
chr15:85176983_1_hs	chr15:85176983_1	chr15	85176983	ref	1	2.74284	40.4577	3.87603	1.31492	2.49468	1.56633	0	103.952	783.062	2.90978	0.477967	8.94134	7.64599	3.81086	-0.953415	1.32921	-0.717279	0.324954	0.0792346	0.174316
chr15:85176983_2_hs	chr15:85176983_2	chr15	85177252	ref	2	578.276	576.654	-0.00201191	0.357376	0.00195516	0	0	1464.09	1423.26	-0.0394196	0.34296	0.0416783	0.00779152	0	-0.030834	0.397429	-0.0775836	0.0277234	0.00566256	NA
chr15:85186284_1_hs	chr15:85186284_1	chr15	85186284	ref	1	1360.65	981.839	-0.472409	0.293586	0.968212	0.369126	0	2670.71	1613.49	-0.726017	0.361777	1.34901	0.625379	0	-0.244422	0.387749	-0.630362	0.27699	0.0669386	NA
chr15:85186284_2_hs	chr15:85186284_2	chr15	85186553	ref	2	19.5318	0.276098	-5.49953	2.57097	1.48908	0.730332	0	3.20954	7.83532	1.29615	2.44094	0.22518	0.0516366	0	6.82256	2.09527	3.25618	2.94722	1.47762	NA
chr15:85189703_1_hs	chr15:85189703_1	chr15	85189703	ref	1	70.4188	33.2981	-1.07178	1.04433	0.516047	0.148687	0	254.672	203.935	-0.315595	0.63145	0.20956	0.0508208	0	0.746692	0.759739	0.982827	0.487192	0.128394	NA
chr15:85189703_2_hs	chr15:85189703_2	chr15	85189972	ref	2	392.936	265.344	-0.564961	0.486938	0.609146	0.185096	0	430.651	436.745	0.0208715	0.430002	0.0171468	0.0026889	0	0.590186	0.504792	1.16917	0.615581	0.172963	NA
chr15:85258024_1_hs	chr15:85258024_1	chr15	85258024	ref	1	17.4344	47.8655	1.44822	0.900846	0.966907	0.368389	0	123.399	168.151	0.449067	0.609267	0.336219	0.0852617	0	-0.972743	0.724119	-1.34335	0.746759	0.221375	NA
chr15:85258024_2_hs	chr15:85258024_2	chr15	85258293	ref	2	16.3882	23.3868	0.522366	1.85744	0.108722	0.0237963	0	32.0715	17.9684	-0.830983	1.46798	0.243102	0.0566475	0	-1.36876	1.70371	-0.803399	0.374951	0.0933838	NA
chr15:85296548_1_hs	chr15:85296548_1	chr15	85296548	ref	1	220.266	1365.1	2.62945	0.462229	7.8926	6.63378	2.76212	249.96	664.455	1.40921	0.313213	5.16615	4.03005	0.0356698	-1.20968	0.531261	-2.277	1.64233	0.640951	1.05495
chr15:85296548_2_hs	chr15:85296548_2	chr15	85296817	ref	2	55.237	29.6159	-0.896318	1.22801	0.332122	0.0838992	0	41.1332	11.0494	-1.88327	1.6144	0.61369	0.186882	0	-0.951233	1.18254	-0.804395	0.375544	0.0935293	NA
chr15:85318280_1_hs	chr15:85318280_1	chr15	85318280	ref	1	83.6778	26.189	-1.6668	1.1545	0.827362	0.288767	0	94.2337	42.9942	-1.12542	0.96241	0.615729	0.187698	0	0.537001	0.810092	0.662888	0.294648	0.0713933	NA
chr15:85330638_1_hs	chr15:85330638_1	chr15	85330638	ref	1	0.917639	0	-1.65982	3.22009	0.21736	0.0508402	0	46.0917	43.7968	-0.0813968	1.21527	0.0238341	0.00403141	0	1.55647	2.03281	0.765675	0.352744	0.0872573	NA
chr15:85330638_2_hs	chr15:85330638_2	chr15	85330907	ref	2	1275.98	1097.51	-0.217322	0.263615	0.387514	0.101942	0	1151.49	1025.71	-0.167972	0.272884	0.269058	0.0642156	0	0.0517531	0.21427	0.241532	0.0919748	0.0194876	NA
chr15:85357804_1_hs	chr15:85357804_1	chr15	85357804	ref	1	431.542	327.558	-0.394382	0.630038	0.274629	0.065918	0	600.091	668.917	0.15588	0.367629	0.172918	0.0404488	0	0.550024	0.649488	0.846857	0.401128	0.101853	NA
chr15:85357804_2_hs	chr15:85357804_2	chr15	85358073	ref	2	1034.64	1108.84	0.0991231	0.308613	0.126059	0.028173	0	1195.19	1371.21	0.197988	0.268885	0.335801	0.0851613	0	0.105276	0.279385	0.376812	0.151003	0.0333921	NA
chr15:85443873_1_hs	chr15:85443873_1	chr15	85443873	ref	1	3.30605	26.1804	2.99083	1.49659	1.34038	0.619112	0	8.50919	24.1485	1.51152	1.25187	0.643454	0.200097	0	-1.47418	1.64133	-0.898164	0.432858	0.111563	NA
chr15:85443873_2_hs	chr15:85443873_2	chr15	85444142	ref	2	211.514	165.924	-0.345209	0.584949	0.255638	0.0603454	0	235.966	143.484	-0.714727	0.627016	0.594597	0.17891	0	-0.367014	0.625251	-0.586987	0.253979	0.0605812	NA
chr15:85576472_1_hs	chr15:85576472_1	chr15	85576472	ref	1	28.926	89.0549	1.61544	0.839295	1.26553	0.564997	0	77.7781	43.8205	-0.82663	1.50004	0.235388	0.0545481	0	-2.43885	1.4089	-1.73103	1.07859	0.360918	NA
chr15:85576472_2_hs	chr15:85576472_2	chr15	85576741	ref	2	102.22	168.812	0.726435	0.712001	0.512015	0.147039	0	192.046	141.428	-0.438531	0.888816	0.206392	0.0500144	0	-1.15511	1.02793	-1.12373	0.583147	0.161461	NA
chr15:85592186_1_hs	chr15:85592186_1	chr15	85592186	ref	1	185.628	857.826	2.20506	0.466488	5.6422	4.48144	0.511716	299.62	1786.6	2.57441	0.365356	11.7358	10.3559	6.60531	0.376518	0.55622	0.676923	0.302374	0.0732801	0.16178
chr15:85592186_2_hs	chr15:85592186_2	chr15	85592455	ref	2	113.708	103.13	-0.137974	0.651255	0.0797633	0.0172664	0	121.615	121.82	0.00727433	0.916069	0.00276035	0	0	0.161248	0.900356	0.179093	0.0665813	0.0136568	NA
chr15:85607787_1_hs	chr15:85607787_1	chr15	85607787	ref	1	27.5269	27.9439	0.00686005	1.12502	0.00211811	0	0	0.490053	0	-0.752321	3.2432	0.0880106	0.01942	0	-0.693882	1.67142	-0.415146	0.168748	0.0378518	NA
chr15:85607787_2_hs	chr15:85607787_2	chr15	85608056	ref	2	270.864	382.251	0.494298	0.382629	0.706836	0.228275	0	223.239	164.839	-0.435796	0.595833	0.332985	0.0841827	0	-0.920486	0.508334	-1.81079	1.15383	0.393903	NA
chr15:85618525_1_hs	chr15:85618525_1	chr15	85618525	ref	1	142.747	125.294	-0.191063	0.591679	0.126819	0.0283435	0	68.8322	84.7332	0.300211	0.7438	0.163364	0.0376829	0	0.499089	0.624988	0.798557	0.372074	0.0925571	NA
chr15:85618525_2_hs	chr15:85618525_2	chr15	85618794	ref	2	2.04135	0	-2.81656	3.20545	0.420703	0.113367	0	2.23478	13.3443	2.59221	1.99257	0.713814	0.231703	0	5.4278	2.34458	2.31504	1.68591	0.663763	NA
chr15:85623963_2_hs	chr15:85623963_2	chr15	85624232	ref	2	391.181	420.619	0.100072	0.435741	0.0870572	0.019163	0	118.447	112.524	-0.0695289	0.674777	0.0371897	0.00689409	0	-0.151369	0.566432	-0.267232	0.102763	0.0220271	NA
chr15:85625718_1_hs	chr15:85625718_1	chr15	85625718	ref	1	423.452	246.525	-0.777261	0.58582	0.733821	0.241596	0	471.454	358.218	-0.394637	0.45374	0.415171	0.111428	0	0.386665	0.604306	0.639849	0.282104	0.0684198	NA
chr15:85625718_2_hs	chr15:85625718_2	chr15	85625987	ref	2	52.5156	87.9701	0.749741	0.957511	0.362889	0.0938467	0	56.4292	140.055	1.31498	0.62576	1.44849	0.699336	0	0.562339	0.918117	0.612492	0.267435	0.0641438	NA
chr15:85642488_1_hs	chr15:85642488_1	chr15	85642488	ref	1	13.6428	13.1362	-0.0450729	1.81602	0.00868579	0.00070435	0	24.7264	32.8442	0.414212	1.27144	0.128083	0.0286719	0	0.447217	1.48562	0.30103	0.117253	0.0256664	NA
chr15:85642488_2_hs	chr15:85642488_2	chr15	85642757	ref	2	125.5	77.4703	-0.693738	0.767737	0.436281	0.118885	0	219.057	214.094	-0.0286114	0.59494	0.0169859	0.00267751	0	0.674998	0.700992	0.962917	0.474192	0.123936	NA
chr15:85667999_2_hs	chr15:85667999_2	chr15	85668268	ref	2	728.493	423.947	-0.778581	0.604789	0.703403	0.226851	0	465.549	305.493	-0.606385	0.396305	0.899654	0.32873	0	0.173788	0.632617	0.274712	0.10594	0.0229578	NA
chr15:85689791_1_hs	chr15:85689791_1	chr15	85689791	ref	1	1.96027	113.373	5.85244	2.79132	1.44341	0.695634	0	58.463	217.041	1.895	0.508151	3.7165	2.67369	0	-3.93501	1.50706	-2.61106	2.04449	0.874387	1.36613
chr15:85689791_2_hs	chr15:85689791_2	chr15	85690060	ref	2	434.119	320.237	-0.435871	0.492302	0.424864	0.114858	0	442.991	394.922	-0.170627	0.569904	0.116544	0.0257974	0	0.260659	0.669822	0.389146	0.156662	0.0349957	NA
chr15:85742165_2_hs	chr15:85742165_2	chr15	85742434	ref	2	104.328	133.681	0.358881	0.796947	0.185433	0.0438771	0	86.843	152.037	0.811899	0.557622	0.83746	0.294216	0	0.459518	0.826942	0.555683	0.237751	0.0562424	NA
chr15:85750351_1_hs	chr15:85750351_1	chr15	85750351	ref	1	9.99825	34.4238	1.78782	1.51685	0.622431	0.190596	0	2.95805	5.03699	0.778125	2.55714	0.11867	0.0262854	0	-0.984701	1.98673	-0.495639	0.207504	0.0476441	NA
chr15:85750351_2_hs	chr15:85750351_2	chr15	85750620	ref	2	70.2371	114.172	0.704166	0.70667	0.496171	0.140932	0	17.5134	102.674	2.54083	1.08815	1.709	0.90277	0	1.82646	1.22002	1.49708	0.871687	0.270751	NA
chr15:85762391_1_hs	chr15:85762391_1	chr15	85762391	ref	1	179.157	255.477	0.506004	0.613623	0.387652	0.102016	0	238.974	810.735	1.75912	0.504677	3.30896	2.29898	0	1.25848	0.744206	1.69104	1.04178	0.344345	0.624162
chr15:85762391_2_hs	chr15:85762391_2	chr15	85762660	ref	2	117.927	79.0208	-0.575453	0.706604	0.381513	0.100198	0	50.4035	32.7392	-0.613295	1.21569	0.211888	0.0508402	0	-0.00150417	0.789633	-0.00190489	0.00066058	8.39521e-05	NA
chr15:85785720_2_hs	chr15:85785720_2	chr15	85785989	ref	2	9.23971	4.84239	-0.930439	2.56391	0.144674	0.0327853	0	52.8602	115.601	1.126	1.99897	0.241665	0.056267	0	2.05276	1.82262	1.12627	0.584938	0.162013	NA
chr15:85831099_1_hs	chr15:85831099_1	chr15	85831099	ref	1	3.00369	1.679	-0.814801	2.74746	0.115319	0.02551	0	2.55304	0	-3.14144	3.20304	0.485842	0.137074	0	-2.37627	1.83352	-1.29601	0.71003	0.207016	NA
chr15:85831099_2_hs	chr15:85831099_2	chr15	85831368	ref	2	99.4324	63.1779	-0.651832	0.840009	0.358764	0.0924994	0	224.37	195.056	-0.201649	0.643001	0.122732	0.0272326	0	0.44924	0.766339	0.586216	0.253575	0.0604627	NA
chr15:85840410_1_hs	chr15:85840410_1	chr15	85840410	ref	1	25.8805	9.82341	-1.37848	1.58529	0.415048	0.11138	0	9.20088	5.24586	-0.799773	2.53994	0.123289	0.0274004	0	0.599003	1.56131	0.383655	0.154137	0.0342889	NA
chr15:85858935_1_hs	chr15:85858935_1	chr15	85858935	ref	1	7.6981	0	-4.73334	3.19666	0.85798	0.30519	0	8.72267	0	-4.91365	3.19628	0.90581	0.332189	0	-0.175768	1.75587	-0.100103	0.0360882	0.00751501	NA
chr15:85858935_2_hs	chr15:85858935_2	chr15	85859204	ref	2	324.411	343.522	0.0801759	0.482765	0.0614319	0.0123852	0	408.956	470.68	0.203622	0.347802	0.253177	0.0595952	0	0.132513	0.478047	0.277198	0.107	0.0232363	NA
chr15:85879913_1_hs	chr15:85879913_1	chr15	85879913	ref	1	947.583	2510.78	1.40465	0.350378	4.21476	3.13606	0	629.173	1340.86	1.09091	0.27803	4.05949	2.99231	0	-0.306078	0.354364	-0.863739	0.411469	0.104778	0.226512
chr15:85879913_2_hs	chr15:85879913_2	chr15	85880182	ref	2	777.46	1389.06	0.835703	0.378805	1.56268	0.78708	0	674.27	1359.06	1.00929	0.373994	2.15731	1.27281	0	0.17724	0.470364	0.376815	0.151004	0.0333921	NA
chr15:85886300_1_hs	chr15:85886300_1	chr15	85886300	ref	1	8.00911	4.51102	-0.815073	2.31569	0.139749	0.0316944	0	30.0156	8.79263	-1.80269	1.8008	0.499214	0.142039	0	-1.064	1.62622	-0.654275	0.289938	0.0703503	NA
chr15:85886300_2_hs	chr15:85886300_2	chr15	85886569	ref	2	361.321	432.865	0.256119	0.629866	0.164764	0.0381277	0	425.98	395.666	-0.1102	0.536337	0.0771675	0.0165833	0	-0.359395	0.799395	-0.449583	0.185079	0.0424241	NA
chr15:85910785_1_hs	chr15:85910785_1	chr15	85910785	ref	1	138.176	77.0569	-0.837595	0.750961	0.577256	0.171829	0	67.8334	58.8768	-0.201566	1.14084	0.0656235	0.0134588	0	0.644023	1.04933	0.613749	0.268104	0.0643329	NA
chr15:85910785_2_hs	chr15:85910785_2	chr15	85911054	ref	2	854	1198.3	0.488715	0.32202	0.88907	0.322479	0	732.505	661.16	-0.145295	0.440459	0.12989	0.0292143	0	-0.623916	0.47025	-1.32677	0.733807	0.216023	NA
chr15:85941302_1_hs	chr15:85941302_1	chr15	85941302	ref	1	1.3187	0.276098	-1.60905	2.59237	0.271805	0.0650601	0	0	0	0	3.35245	0	0	0	4.004	2.18061	1.83618	1.17829	0.404801	NA
chr15:85941302_2_hs	chr15:85941302_2	chr15	85941571	ref	2	256.479	4090.74	3.99503	0.296259	40.7172	38.8667	35.5867	138.341	2451.83	4.14738	0.311025	39.8366	37.9966	34.7061	0.15903	0.328025	0.48481	0.202171	0.0464912	0.104407
chr15:86022078_1_hs	chr15:86022078_1	chr15	86022078	ref	1	0.806132	0.279833	-0.901985	2.60829	0.136985	0.0309922	0	15.8699	3.57097	-2.13143	2.17324	0.485836	0.137074	0	-1.17445	1.75137	-0.670586	0.298878	0.0726233	NA
chr15:86022078_2_hs	chr15:86022078_2	chr15	86022347	ref	2	307.189	149.967	-1.02953	0.601935	1.0595	0.426083	0	366.963	301.097	-0.281724	0.522121	0.229523	0.052872	0	0.749713	0.603726	1.24181	0.668965	0.191884	NA
chr15:86079542_2_hs	chr15:86079542_2	chr15	86079811	ref	2	693.726	698.122	0.0114488	0.376871	0.0106547	0.00124073	0	546.313	664.467	0.28117	0.355577	0.367447	0.0953707	0	0.271375	0.422721	0.641972	0.283253	0.0686551	NA
chr15:86083040_1_hs	chr15:86083040_1	chr15	86083040	ref	1	400.743	397.899	-0.00972826	0.412859	0.008242	0.000633625	0	407.839	273.904	-0.571017	0.438029	0.715867	0.232756	0	-0.552026	0.428771	-1.28746	0.703481	0.204569	NA
chr15:86083040_2_hs	chr15:86083040_2	chr15	86083309	ref	2	48.4817	25.3476	-0.925572	1.39425	0.295176	0.0720976	0	61.1767	31.8376	-0.932986	1.19533	0.361431	0.093347	0	-0.00990025	1.18978	-0.00832107	0.00289297	0.000430763	NA
chr15:86164034_1_hs	chr15:86164034_1	chr15	86164034	ref	1	799.268	932.59	0.219909	0.349534	0.276339	0.0664055	0	518.234	532.423	0.0415808	0.356117	0.0423693	0.00792237	0	-0.165728	0.376788	-0.439844	0.180423	0.0410226	NA
chr15:86164034_2_hs	chr15:86164034_2	chr15	86164303	ref	2	224.815	1012.28	2.17192	0.316158	11.1916	9.82577	6.06108	168.454	795.162	2.23672	0.404907	7.47978	6.23751	2.3493	0.0667253	0.450534	0.148103	0.0544026	0.0108845	0.0272306
chr15:86555993_1_hs	chr15:86555993_1	chr15	86555993	ref	1	158.14	461.861	1.54564	0.347494	5.06204	3.9323	0	6.37138	13.4494	1.08478	1.74205	0.272881	0.0654507	0	-0.41932	0.770185	-0.54444	0.232	0.0546247	0.121671
chr15:86555993_2_hs	chr15:86555993_2	chr15	86556262	ref	2	565.811	350.503	-0.687089	0.460455	0.867588	0.31069	0	396.634	470.965	0.248173	0.458851	0.230176	0.0530625	0	0.93795	0.536863	1.74709	1.09355	0.367457	NA
chr15:86620150_1_hs	chr15:86620150_1	chr15	86620150	ref	1	56.1434	38.9306	-0.520044	1.20173	0.177049	0.0416213	0	697.184	1566.3	1.1661	0.317963	3.6108	2.57617	0	1.64194	0.596986	2.75038	2.22529	0.988168	1.51033
chr15:86620150_2_hs	chr15:86620150_2	chr15	86620419	ref	2	29.9983	34.487	0.211103	1.28018	0.0609689	0.0122381	0	21.3144	31.1806	0.551791	1.40822	0.157903	0.036224	0	0.336093	1.4575	0.230596	0.0874438	0.0184329	NA
chr15:86624743_1_hs	chr15:86624743_1	chr15	86624743	ref	1	20.8684	119.827	2.51731	0.874913	2.39664	1.48058	0	189.191	753.863	1.9953	0.349323	7.95184	6.69033	2.82136	-0.507058	0.804322	-0.630416	0.277019	0.0669386	0.14696
chr15:86624743_2_hs	chr15:86624743_2	chr15	86625012	ref	2	74.3762	74.623	0.00190223	0.822761	0.000801888	0	0	76.3295	31.6398	-1.26149	1.24602	0.506767	0.145055	0	-1.23287	0.955808	-1.28987	0.705326	0.205322	NA
chr15:86916366_1_hs	chr15:86916366_1	chr15	86916366	ref	1	343.155	328.126	-0.0679187	0.397186	0.0633736	0.0128811	0	314.261	488.626	0.636905	0.55175	0.604914	0.183166	0	0.713574	0.615144	1.16001	0.608988	0.170638	NA
chr15:86916366_2_hs	chr15:86916366_2	chr15	86916635	ref	2	128.192	197.523	0.620178	0.628906	0.489357	0.138397	0	65.0365	85.4637	0.391939	0.687904	0.245008	0.0571711	0	-0.222869	0.698169	-0.319219	0.125193	0.0272629	NA
chr15:87477806_1_hs	chr15:87477806_1	chr15	87477806	ref	1	873.527	5658.12	2.69518	0.302055	18.3424	16.8154	13.2119	833.469	4578.79	2.45796	0.297837	15.8101	14.3335	10.6796	-0.230457	0.325239	-0.708576	0.320039	0.0780921	0.17174
chr15:87477806_2_hs	chr15:87477806_2	chr15	87478075	ref	2	32.7096	38.7248	0.24469	1.23686	0.0740814	0.0157669	0	81.2026	140.246	0.790424	0.575568	0.770418	0.259531	0	0.550462	0.941731	0.584521	0.252689	0.0601595	NA
chr15:87609454_1_hs	chr15:87609454_1	chr15	87609454	ref	1	10.0014	562.258	5.82168	0.396785	48.0122	46.084	42.8817	15.0132	1283.85	6.41979	0.506164	36.1351	34.3416	31.0046	0.603116	0.691526	0.872153	0.41666	0.106233	0.229642
chr15:87609454_2_hs	chr15:87609454_2	chr15	87609723	ref	2	126.594	27.0077	-2.22309	1.26226	1.10676	0.45699	0	129.502	115.386	-0.162923	0.655181	0.0949507	0.0212125	0	2.05312	0.865627	2.37182	1.75202	0.700687	NA
chr15:87752481_1_hs	chr15:87752481_1	chr15	87752481	ref	1	282.107	255.206	-0.141227	0.562378	0.0959783	0.0215271	0	99.1774	94.6543	-0.0726648	0.898989	0.0289202	0.00489894	0	0.0635116	0.86379	0.0735266	0.0262318	0.00534107	NA
chr15:87752481_2_hs	chr15:87752481_2	chr15	87752750	ref	2	339.698	332.426	-0.034065	0.464286	0.0261745	0.00422728	0	444.896	427.071	-0.0565876	0.37054	0.056198	0.0111853	0	-0.0102412	0.44454	-0.0230377	0.00805652	0.00126938	NA
chr15:87764570_1_hs	chr15:87764570_1	chr15	87764570	ref	1	11.8009	6.46013	-0.889437	2.21596	0.162322	0.037426	0	27.9718	14.0434	-0.98325	1.56842	0.275133	0.0660743	0	-0.0206223	1.55904	-0.0132276	0.0046078	0.000588653	NA
chr15:87764570_2_hs	chr15:87764570_2	chr15	87764839	ref	2	67.0755	86.2112	0.353679	0.775189	0.188284	0.0448198	0	26.161	8.19375	-1.66651	2.15855	0.356465	0.0918079	0	-1.98083	1.22735	-1.61391	0.972455	0.313786	NA
chr15:87875104_1_hs	chr15:87875104_1	chr15	87875104	ref	1	163.537	270.018	0.718791	0.471233	0.8956	0.32638	0	224.724	901.08	2.00159	0.319466	9.42972	8.1176	4.29924	1.29334	0.420835	3.07327	2.67422	1.28169	1.8652
chr15:87875104_2_hs	chr15:87875104_2	chr15	87875373	ref	2	33.2852	349.368	3.39147	0.41292	15.6675	14.1934	10.537	8.24973	41.442	2.3331	1.41369	1.00494	0.391711	0	-1.04149	1.08273	-0.96191	0.473538	0.123808	0.261876
chr15:87896755_1_hs	chr15:87896755_1	chr15	87896755	ref	1	312.765	225.901	-0.46442	0.548392	0.401139	0.106803	0	333.22	252.596	-0.396552	0.488627	0.37982	0.0997331	0	0.0696352	0.558431	0.124698	0.0453896	0.00912911	NA
chr15:87896755_2_hs	chr15:87896755_2	chr15	87897024	ref	2	41.9695	170.357	2.01761	0.889076	1.63361	0.842843	0	53.786	10.0263	-2.40826	1.66218	0.83157	0.291101	0	-4.38467	1.23157	-3.56024	3.43119	1.83303	NA
chr15:87947473_1_hs	chr15:87947473_1	chr15	87947473	ref	1	407.755	381.584	-0.0932826	0.421945	0.0835292	0.0181436	0	260.876	421.561	0.694082	0.368471	1.22469	0.536714	0	0.791163	0.418002	1.89272	1.23363	0.430657	NA
chr15:87947473_2_hs	chr15:87947473_2	chr15	87947742	ref	2	143.968	109.349	-0.392279	0.901019	0.178295	0.04197	0	243.412	403.645	0.725327	0.531796	0.762977	0.25571	0	1.11123	0.842517	1.31894	0.727716	0.213484	NA
chr15:88076880_1_hs	chr15:88076880_1	chr15	88076880	ref	1	10.0415	1.08354	-3.09316	2.74598	0.585055	0.175062	0	37.0643	9.4144	-1.97903	1.67167	0.626228	0.192306	0	0.945346	1.46181	0.646695	0.285813	0.0693473	NA
chr15:88076880_2_hs	chr15:88076880_2	chr15	88077149	ref	2	25.3297	44.6658	0.822356	1.2977	0.278786	0.0670874	0	10.8899	0	-5.23378	3.19573	0.993641	0.384744	0	-6.0536	1.68754	-3.58723	3.47599	1.86516	NA
chr15:88083786_1_hs	chr15:88083786_1	chr15	88083786	ref	1	34.4662	29.3515	-0.22574	1.28797	0.0650631	0.0132942	0	65.4166	15.4195	-2.07489	1.42819	0.834825	0.292916	0	-1.83298	1.19456	-1.53445	0.903368	0.284191	NA
chr15:88083786_2_hs	chr15:88083786_2	chr15	88084055	ref	2	79.0246	57.4585	-0.458431	0.781141	0.25392	0.0598075	0	42.4516	33.1151	-0.367074	1.14043	0.12636	0.0282358	0	0.0694716	0.84131	0.0825754	0.0295652	0.006169	NA
chr15:88115464_1_hs	chr15:88115464_1	chr15	88115464	ref	1	498.555	380.575	-0.386912	0.549935	0.317217	0.0789296	0	50.3103	94.5608	0.911378	0.865906	0.533779	0.155379	0	1.30107	0.841688	1.54579	0.913085	0.288138	NA
chr15:88115464_2_hs	chr15:88115464_2	chr15	88115733	ref	2	234.176	544.067	1.21192	0.427564	2.33819	1.42906	0	346.061	938.742	1.43687	0.450079	2.8506	1.88314	0	0.227661	0.575211	0.395787	0.15973	0.0358192	NA
chr15:88202460_1_hs	chr15:88202460_1	chr15	88202460	ref	1	588.573	615.39	0.0660617	0.357879	0.0687715	0.0143372	0	738.297	994.889	0.430842	0.296057	0.836851	0.293893	0	0.367976	0.337896	1.08902	0.558863	0.153054	NA
chr15:88202460_2_hs	chr15:88202460_2	chr15	88202729	ref	2	142.908	38.2542	-1.89521	1.24963	0.888183	0.322018	0	244.945	445.549	0.859245	0.40428	1.47423	0.718937	0	2.73895	0.80482	3.40318	3.17648	1.64436	NA
chr15:88204527_1_hs	chr15:88204527_1	chr15	88204527	ref	1	155.689	112.107	-0.471932	0.815007	0.249836	0.058568	0	62.7676	36.4952	-0.776862	1.22154	0.280009	0.0674506	0	-0.291384	1.03588	-0.281291	0.108748	0.0236902	NA
chr15:88204527_2_hs	chr15:88204527_2	chr15	88204796	ref	2	228.293	71.3641	-1.67767	0.746107	1.61013	0.824634	0	215.567	114.847	-0.917797	0.857994	0.545531	0.159956	0	0.747871	0.844635	0.885437	0.424903	0.109148	NA
chr15:88246664_1_hs	chr15:88246664_1	chr15	88246664	ref	1	224.843	208.879	-0.104601	0.562183	0.0693585	0.0144804	0	289.386	342.802	0.241609	0.456047	0.224566	0.05146	0	0.349548	0.570074	0.613162	0.267792	0.0642362	NA
chr15:88246664_2_hs	chr15:88246664_2	chr15	88246933	ref	2	13.3847	41.6178	1.64415	1.47102	0.578895	0.172464	0	132.8	195.331	0.559056	0.569809	0.486078	0.137196	0	-1.1019	1.20604	-0.913654	0.442615	0.114362	NA
chr15:88255481_1_hs	chr15:88255481_1	chr15	88255481	ref	1	14.9413	0	-5.69017	3.19512	1.12535	0.468888	0	73.2328	24.5792	-1.57595	1.22171	0.705384	0.227688	0	4.12199	1.38866	2.96832	2.52371	1.17897	NA
chr15:88274882_1_hs	chr15:88274882_1	chr15	88274882	ref	1	413.849	657.43	0.669458	0.335214	1.33901	0.618192	0	856.995	1265.15	0.560742	0.326181	1.06756	0.431312	0	-0.106645	0.378476	-0.281774	0.108955	0.0237535	NA
chr15:88274882_2_hs	chr15:88274882_2	chr15	88275151	ref	2	113.11	173.656	0.61382	0.509515	0.641468	0.199139	0	557.231	540.856	-0.0420009	0.375464	0.0405144	0.0075193	0	-0.639202	0.415274	-1.53923	0.90746	0.285796	NA
chr15:88317606_1_hs	chr15:88317606_1	chr15	88317606	ref	1	648.097	829.621	0.352949	0.470952	0.343333	0.0874156	0	819.754	453.519	-0.851958	0.354905	1.78591	0.96413	0	-1.19336	0.532489	-2.24109	1.6017	0.618947	NA
chr15:88317606_2_hs	chr15:88317606_2	chr15	88317875	ref	2	13.0008	165.564	3.67111	2.97309	0.663716	0.208858	0	13.2592	4.27582	-1.64984	2.09602	0.365315	0.0946646	0	-5.33612	2.32024	-2.29981	1.66839	0.65472	NA
chr15:88324079_1_hs	chr15:88324079_1	chr15	88324079	ref	1	124.585	92.2318	-0.428662	0.880115	0.203272	0.0491053	0	200.386	199.261	-0.00980813	0.483047	0.00709305	0.000396334	0	0.413905	0.758866	0.545425	0.232502	0.0547519	NA
chr15:88324079_2_hs	chr15:88324079_2	chr15	88324348	ref	2	90.3175	261.484	1.53547	0.518006	2.51787	1.58685	0	178.416	464.569	1.38245	0.347345	4.16176	3.08726	0	-0.148402	0.495884	-0.299267	0.116488	0.0254848	0.0596594
chr15:88334394_1_hs	chr15:88334394_1	chr15	88334394	ref	1	10.27	15.0973	0.55999	1.78273	0.122957	0.0272939	0	58.283	162.079	1.47765	0.662675	1.58907	0.807879	0	0.916698	1.19683	0.765936	0.352896	0.0872573	NA
chr15:88334394_2_hs	chr15:88334394_2	chr15	88334663	ref	2	90.6691	41.1001	-1.13953	1.21716	0.45698	0.126128	0	197.064	105.299	-0.901066	0.801605	0.583392	0.174455	0	0.246989	1.10781	0.222954	0.0842987	0.0177987	NA
chr15:88382586_1_hs	chr15:88382586_1	chr15	88382586	ref	1	371.226	280.191	-0.40912	0.459583	0.427873	0.115915	0	307.667	181.675	-0.756953	0.711697	0.541339	0.158449	0	-0.338048	0.695916	-0.48576	0.202637	0.0465019	NA
chr15:88454868_1_hs	chr15:88454868_1	chr15	88454868	ref	1	348.672	218.704	-0.675425	0.499167	0.754431	0.251416	0	341.94	217.349	-0.652387	0.464349	0.79578	0.272352	0	0.0365906	0.444317	0.0823524	0.0294827	0.00616298	NA
chr15:88454868_2_hs	chr15:88454868_2	chr15	88455137	ref	2	4.75978	2.62507	-0.843392	2.40063	0.139454	0.0316208	0	8.32417	35.8496	2.1089	3.06657	0.308354	0.0759765	0	2.96079	1.9972	1.48248	0.859448	0.26583	NA
chr15:88638443_1_hs	chr15:88638443_1	chr15	88638443	ref	1	21.6939	7.69438	-1.48765	1.91323	0.35969	0.0928201	0	34.3994	15.0359	-1.18926	1.56459	0.349511	0.0891981	0	0.294667	1.38679	0.212481	0.0800168	0.0168478	NA
chr15:88638443_2_hs	chr15:88638443_2	chr15	88638712	ref	2	224.193	4512.25	4.33057	0.277461	54.1912	52.1971	49.0607	131.942	3760.37	4.83238	0.317276	51.6561	49.6899	46.5257	0.506329	0.320457	1.58002	0.942706	0.300676	0.557843
chr15:88648812_1_hs	chr15:88648812_1	chr15	88648812	ref	1	11.1786	214.545	4.25621	0.835534	6.4552	5.25581	1.32472	20.983	66.2184	1.65358	0.910341	1.15925	0.491802	0	-2.59454	1.13966	-2.27659	1.64186	0.640791	1.05458
chr15:88653231_1_hs	chr15:88653231_1	chr15	88653231	ref	1	881.511	2863.84	1.69912	0.316845	7.08605	5.86005	1.95557	688.798	4625.66	2.74691	0.33955	15.2238	13.7598	10.0933	1.05096	0.383337	2.74162	2.21369	0.981459	1.50196
chr15:88653231_2_hs	chr15:88653231_2	chr15	88653500	ref	2	3.27752	3.58927	0.145873	2.63215	0.0196312	0.00319114	0	10.2068	1.72199	-2.54406	2.48157	0.515306	0.14839	0	-2.69402	1.83338	-1.46943	0.848577	0.261208	NA
chr15:88659242_1_hs	chr15:88659242_1	chr15	88659242	ref	1	205.29	155.905	-0.393106	0.543537	0.328332	0.0825316	0	140.443	66.8054	-1.07462	0.951544	0.587112	0.17584	0	-0.684552	0.760961	-0.899589	0.433752	0.111753	NA
chr15:88659242_2_hs	chr15:88659242_2	chr15	88659511	ref	2	2.26248	0.968479	-1.14872	2.76304	0.16903	0.0393148	0	1.87596	4.14147	1.15702	2.60807	0.18223	0.0429705	0	2.3837	2.22004	1.07372	0.548293	0.149322	NA
chr15:88681139_2_hs	chr15:88681139_2	chr15	88681408	ref	2	30.5046	10.9117	-1.47425	1.88106	0.363313	0.0939808	0	0.13742	0	0.988465	3.34788	0.114751	0.02551	0	2.4435	2.18742	1.11707	0.578452	0.160017	NA
chr15:88690251_1_hs	chr15:88690251_1	chr15	88690251	ref	1	14.0845	26.168	0.896909	1.41077	0.279895	0.067427	0	114.033	94.7692	-0.261615	0.965153	0.104387	0.0229904	0	-1.14672	1.27861	-0.896848	0.432033	0.11138	NA
chr15:88695738_2_hs	chr15:88695738_2	chr15	88696007	ref	2	147.08	96.7785	-0.598954	0.937082	0.281737	0.0679203	0	20.9426	3.22399	-2.68692	2.3534	0.595901	0.179338	0	-2.05605	1.21736	-1.68895	1.03987	0.343355	NA
chr15:88700265_1_hs	chr15:88700265_1	chr15	88700265	ref	1	89.001	103.732	0.225805	0.746862	0.11782	0.0260864	0	91.4678	62.0345	-0.569179	0.975111	0.252264	0.0593097	0	-0.806679	0.932135	-0.86541	0.412498	0.105079	NA
chr15:88700265_2_hs	chr15:88700265_2	chr15	88700534	ref	2	152.814	77.5853	-0.983788	0.89469	0.56621	0.167282	0	116.701	77.7751	-0.580118	0.918705	0.277576	0.0666842	0	0.420388	0.996446	0.421887	0.171916	0.0387586	NA
chr15:88705466_2_hs	chr15:88705466_2	chr15	88705735	ref	2	28.4253	16.2548	-0.821454	1.62807	0.211924	0.0508402	0	10.9859	3.90075	-1.46564	2.60052	0.241823	0.0563194	0	-0.541163	1.74185	-0.310683	0.121454	0.0266068	NA
chr15:88709549_1_hs	chr15:88709549_1	chr15	88709549	ref	1	668.007	804.318	0.268093	0.926274	0.112241	0.0247551	0	1477.22	966.274	-0.611228	0.48094	0.690874	0.22113	0	-0.872639	0.938876	-0.929451	0.45265	0.117574	NA
chr15:88709549_2_hs	chr15:88709549_2	chr15	88709818	ref	2	180.206	153.234	-0.228783	0.67318	0.134324	0.0303399	0	247.412	237.926	-0.0582496	0.460607	0.0460637	0.00880605	0	0.166159	0.623314	0.266574	0.102484	0.0219405	NA
chr15:88717051_1_hs	chr15:88717051_1	chr15	88717051	ref	1	287.701	214.589	-0.419334	0.507805	0.38835	0.102267	0	218.831	172.935	-0.338446	1.5137	0.0845594	0.0184437	0	0.0954864	0.90591	0.105404	0.0380783	0.00782419	NA
chr15:88736186_1_hs	chr15:88736186_1	chr15	88736186	ref	1	169.709	177.677	0.0704137	0.619612	0.0411868	0.00769686	0	103.935	120.05	0.208694	0.619726	0.132943	0.0300303	0	0.142104	0.655013	0.216948	0.0818393	0.0173727	NA
chr15:88736186_2_hs	chr15:88736186_2	chr15	88736455	ref	2	304.937	335.897	0.13547	0.476782	0.109966	0.0241451	0	78.1907	27.2993	-1.50889	1.60665	0.458852	0.126813	0	-1.6023	1.08068	-1.48268	0.859616	0.265883	NA
chr15:88738849_1_hs	chr15:88738849_1	chr15	88738849	ref	1	15.3588	1.26171	-3.53651	2.46702	0.818986	0.284286	0	55.4854	57.9073	0.0677722	1.19543	0.0200922	0.00333956	0	3.52862	1.47094	2.39888	1.78396	0.718683	NA
chr15:88738849_2_hs	chr15:88738849_2	chr15	88739118	ref	2	73.5672	60.8855	-0.267953	1.05938	0.0967362	0.0216833	0	60.6346	58.1229	-0.0626361	1.02068	0.0217889	0.00352919	0	0.202348	1.12256	0.180255	0.0670435	0.013833	NA
chr15:88741451_1_hs	chr15:88741451_1	chr15	88741451	ref	1	41.1856	53.5331	0.382442	1.20988	0.123824	0.0275431	0	30.2092	47.6516	0.650384	1.14881	0.243136	0.0566484	0	0.262977	1.37063	0.191865	0.0716821	0.0149277	NA
chr15:88741451_2_hs	chr15:88741451_2	chr15	88741720	ref	2	18.4689	77.5189	2.07521	0.846932	1.84543	1.01226	0	9.06953	44.1385	2.29066	1.09937	1.42951	0.685439	0	0.231948	1.08598	0.213585	0.0804664	0.0169743	NA
chr15:88744537_1_hs	chr15:88744537_1	chr15	88744537	ref	1	167.622	183.417	0.134942	0.605413	0.0842737	0.0183662	0	114.038	65.9841	-0.780836	0.911442	0.407148	0.108762	0	-0.896137	0.801545	-1.11801	0.579118	0.160148	NA
chr15:88744537_2_hs	chr15:88744537_2	chr15	88744806	ref	2	9.17918	22.8375	1.32271	1.59277	0.391167	0.103236	0	5.10512	9.03913	0.826389	2.40082	0.136268	0.0307619	0	-0.497547	2.08054	-0.239143	0.0909819	0.0192515	NA
chr15:88768794_1_hs	chr15:88768794_1	chr15	88768794	ref	1	137.222	208.404	0.601796	0.467778	0.702746	0.22664	0	119.51	167.755	0.494027	0.731401	0.301562	0.0740641	0	-0.0942911	0.802222	-0.117537	0.0426637	0.00856202	NA
chr15:88768794_2_hs	chr15:88768794_2	chr15	88769063	ref	2	92.5207	33.229	-1.46839	1.06579	0.773961	0.26146	0	13.5406	14.4972	0.105968	1.80572	0.0208145	0.00348945	0	1.59524	1.26185	1.26421	0.685805	0.197886	NA
chr15:88792157_1_hs	chr15:88792157_1	chr15	88792157	ref	1	513.178	337.211	-0.607057	0.391471	0.917315	0.338845	0	726.304	593.502	-0.292505	0.354131	0.388472	0.102301	0	0.319932	0.350154	0.913688	0.442636	0.114362	NA
chr15:88804853_1_hs	chr15:88804853_1	chr15	88804853	ref	1	1215.43	803.579	-0.595074	0.308566	1.26929	0.567558	0	1284.94	1059.61	-0.279216	0.342121	0.382554	0.100361	0	0.317625	0.349758	0.908127	0.439124	0.113274	NA
chr15:88804853_2_hs	chr15:88804853_2	chr15	88805122	ref	2	743.017	1181.42	0.666581	0.490155	0.759828	0.254193	0	558.863	398.864	-0.486205	0.38299	0.689808	0.22064	0	-1.14227	0.568211	-2.01029	1.35261	0.490085	NA
chr15:88831497_1_hs	chr15:88831497_1	chr15	88831497	ref	1	39.8985	23.5452	-0.749453	1.48809	0.211465	0.0508402	0	55.2507	37.6896	-0.550048	1.19769	0.189734	0.0452628	0	0.186385	1.32704	0.140452	0.051439	0.0104273	NA
chr15:88831497_2_hs	chr15:88831497_2	chr15	88831766	ref	2	797.441	972.615	0.286528	0.28662	0.498302	0.141746	0	467.508	793.648	0.760321	0.448605	1.04526	0.416999	0	0.472112	0.476104	0.991613	0.492973	0.130159	NA
chr15:88847216_1_hs	chr15:88847216_1	chr15	88847216	ref	1	14.47	17.9196	0.322213	1.43051	0.0852389	0.0186463	0	18.4711	61.7042	1.7437	0.797168	1.54189	0.770877	0	1.38831	0.963002	1.44164	0.825641	0.251974	NA
chr15:88847216_2_hs	chr15:88847216_2	chr15	88847485	ref	2	19.1254	18.4273	-0.0435533	1.45167	0.0105212	0.00120473	0	12.1237	1.24831	-3.24796	2.49948	0.712672	0.231132	0	-3.24912	1.40405	-2.31412	1.68484	0.66305	NA
chr15:88851647_1_hs	chr15:88851647_1	chr15	88851647	ref	1	62.251	18.5744	-1.73992	1.52562	0.595012	0.179063	0	39.4048	28.959	-0.440265	1.10563	0.160848	0.0370322	0	1.2983	1.13326	1.14564	0.598695	0.166919	NA
chr15:88851647_2_hs	chr15:88851647_2	chr15	88851916	ref	2	18.334	26.3639	0.528372	1.46055	0.14416	0.0326556	0	125.051	95.3357	-0.385907	0.937882	0.167025	0.0387199	0	-0.907436	1.30727	-0.694144	0.311943	0.0760154	NA
chr15:88857415_2_hs	chr15:88857415_2	chr15	88857684	ref	2	323.766	181.157	-0.836127	0.477464	1.09738	0.45064	0	333.187	189.65	-0.819522	0.607637	0.750968	0.249747	0	0.00871647	0.557159	0.0156445	0.00545497	0.000782532	NA
chr15:88872631_1_hs	chr15:88872631_1	chr15	88872631	ref	1	119.156	123.659	0.0592551	0.735665	0.0288157	0.00486008	0	185.399	757.392	2.02942	1.29462	0.931888	0.347442	0	1.96191	1.19521	1.64148	0.996979	0.324663	NA
chr15:88872631_2_hs	chr15:88872631_2	chr15	88872900	ref	2	1056.34	383.064	-1.46012	0.407429	3.47016	2.44652	0	915.521	296.417	-1.62392	0.48649	3.07381	2.08502	0	-0.157099	0.448359	-0.350388	0.139035	0.0302593	0.0704752
chr15:88882184_1_hs	chr15:88882184_1	chr15	88882184	ref	1	12.2475	5.10603	-1.24924	1.99352	0.274996	0.0660271	0	21.6863	19.4535	-0.146564	1.39424	0.0379718	0.00700785	0	1.09608	1.2209	0.897764	0.432607	0.111496	NA
chr15:88882184_2_hs	chr15:88882184_2	chr15	88882453	ref	2	154.728	83.7154	-0.881978	0.923018	0.469408	0.130691	0	242.397	116.966	-1.04684	0.778754	0.747466	0.248032	0	-0.160496	0.967892	-0.16582	0.0613308	0.0124618	NA
chr15:88896558_1_hs	chr15:88896558_1	chr15	88896558	ref	1	347.269	524.054	0.589376	0.564232	0.528378	0.153261	0	256.768	263.964	0.038161	0.434082	0.031542	0.00556086	0	-0.540913	0.653985	-0.827103	0.38915	0.0977666	NA
chr15:88896558_2_hs	chr15:88896558_2	chr15	88896827	ref	2	755.297	347.282	-1.12364	0.391261	2.38926	1.47417	0	301.421	137.18	-1.13977	0.622538	1.17312	0.500898	0	-0.0186222	0.461789	-0.0403262	0.0141995	0.00264015	NA
chr15:88906743_1_hs	chr15:88906743_1	chr15	88906743	ref	1	23.998	3.76681	-2.65911	2.33265	0.594643	0.178923	0	42.9852	24.5045	-0.805371	1.58344	0.213946	0.0508402	0	1.844	1.59906	1.15317	0.604082	0.168835	NA
chr15:88906743_2_hs	chr15:88906743_2	chr15	88907012	ref	2	2.40229	0.875022	-1.34111	2.505	0.227391	0.0522684	0	8.78934	0.322826	-4.34767	2.5919	1.02936	0.406858	0	-2.97749	1.69651	-1.75507	1.10102	0.370859	NA
chr15:88918522_1_hs	chr15:88918522_1	chr15	88918522	ref	1	6.52467	11.4085	0.821776	2.05722	0.161431	0.0372141	0	0.843912	0.276098	-0.964795	2.60519	0.148049	0.0335059	0	-1.80584	2.08832	-0.864734	0.412082	0.105	NA
chr15:88918522_2_hs	chr15:88918522_2	chr15	88918791	ref	2	11.4436	69.082	2.5997	0.829818	2.76166	1.80337	0	172.895	711.154	2.03994	0.345281	8.46074	7.18151	3.33026	-0.572581	0.590027	-0.970432	0.479083	0.12563	0.264963
chr15:88932575_1_hs	chr15:88932575_1	chr15	88932575	ref	1	100.889	461.243	2.1909	1.05867	1.41454	0.674227	0	61.1092	112.382	0.870994	0.648929	0.745862	0.247307	0	-1.30839	0.860745	-1.52006	0.891112	0.278972	NA
chr15:88932575_2_hs	chr15:88932575_2	chr15	88932844	ref	2	257.438	227.527	-0.175948	0.746049	0.0896121	0.0198026	0	156.71	179.622	0.198983	0.780822	0.0975356	0.0219013	0	0.378113	1.01529	0.372418	0.148997	0.0327686	NA
chr15:88982357_1_hs	chr15:88982357_1	chr15	88982357	ref	1	212.079	287.842	0.43834	0.5622	0.360937	0.0931966	0	369.047	828.98	1.16414	0.441531	2.07705	1.20513	0	0.728129	0.639484	1.13862	0.593696	0.165144	NA
chr15:88982357_2_hs	chr15:88982357_2	chr15	88982626	ref	2	5.84198	17.1359	1.55562	1.77368	0.419697	0.112998	0	1.76206	3.31317	0.925838	2.65631	0.138207	0.0313298	0	-0.589069	1.95826	-0.300813	0.117158	0.0256422	NA
chr15:89017337_1_hs	chr15:89017337_1	chr15	89017337	ref	1	82.9086	481.389	2.53484	0.369448	11.1655	9.80066	6.03504	43.8922	633.083	3.84898	1.08143	3.42942	2.40917	0	1.30646	0.800016	1.63304	0.98944	0.321201	0.588331
chr15:89017337_2_hs	chr15:89017337_2	chr15	89017606	ref	2	29.9051	138.532	2.20513	0.735188	2.56783	1.63096	0	84.412	131.816	0.647267	0.614917	0.533844	0.155395	0	-1.54147	0.802064	-1.92188	1.26264	0.445181	NA
chr15:89021486_1_hs	chr15:89021486_1	chr15	89021486	ref	1	52.4471	33.663	-0.631328	1.57367	0.162231	0.0373951	0	73.0895	45.9066	-0.663568	1.28548	0.217733	0.0508402	0	-0.0329597	1.62274	-0.0203111	0.00709529	0.00108253	NA
chr15:89021486_2_hs	chr15:89021486_2	chr15	89021755	ref	2	72.6637	39.3034	-0.880245	1.15164	0.351969	0.0900635	0	47.4135	21.5494	-1.13279	1.60091	0.319483	0.0796748	0	-0.242979	1.27956	-0.189893	0.0708911	0.0148144	NA
chr15:89040897_1_hs	chr15:89040897_1	chr15	89040897	ref	1	5.8047	343.145	5.89222	0.527468	28.2464	26.557	23.116	4.17392	1890.43	8.85849	0.418713	98.6188	96.2169	93.4883	2.95113	0.98144	3.00694	2.57858	1.2147	1.78834
chr15:89040897_2_hs	chr15:89040897_2	chr15	89041166	ref	2	554.995	1057.47	0.931661	0.313539	2.5281	1.59594	0	546.769	938.835	0.779526	0.323233	1.79914	0.974619	0	-0.150141	0.342941	-0.437805	0.179452	0.0407179	NA
chr15:89057372_1_hs	chr15:89057372_1	chr15	89057372	ref	1	1053.08	726.01	-0.538344	0.32766	0.998336	0.387637	0	966.782	638.915	-0.595163	0.394877	0.880228	0.317789	0	-0.0466922	0.403853	-0.115617	0.0419351	0.00847193	NA
chr15:89057372_2_hs	chr15:89057372_2	chr15	89057641	ref	2	68.126	78.0408	0.187872	0.837432	0.084869	0.0185854	0	115.016	82.7515	-0.470919	0.690652	0.3051	0.0750649	0	-0.635457	0.738053	-0.860992	0.40978	0.10425	NA
chr15:89090803_1_hs	chr15:89090803_1	chr15	89090803	ref	1	352.119	2105.33	2.57864	0.351044	12.6887	11.2841	7.5582	140.718	765.134	2.44452	0.333361	12.6476	11.2444	7.51711	-0.123647	0.39778	-0.310842	0.121524	0.0266068	0.0623765
chr15:89090803_2_hs	chr15:89090803_2	chr15	89091072	ref	2	38.5872	48.9875	0.348386	1.28443	0.104463	0.0230191	0	91.5718	256.919	1.48521	0.527114	2.31532	1.40938	0	1.1328	1.09147	1.03787	0.523848	0.141275	NA
chr15:89101596_1_hs	chr15:89101596_1	chr15	89101596	ref	1	497.63	707.985	0.505111	0.415603	0.649314	0.202546	0	762.282	1137.44	0.575557	0.353758	0.984048	0.378701	0	0.0783128	0.478745	0.163579	0.0604497	0.0123201	NA
chr15:89167606_1_hs	chr15:89167606_1	chr15	89167606	ref	1	115.811	1632.22	3.81658	0.324531	31.2041	29.4742	26.0736	41.7383	309.833	2.89202	0.408958	11.8152	10.4337	6.68468	-0.917633	0.464206	-1.97678	1.31816	0.472394	0.817718
chr15:89167606_2_hs	chr15:89167606_2	chr15	89167875	ref	2	31.1531	152.155	2.29251	0.577918	4.13767	3.06486	0	4.79618	13.1393	1.46064	1.62	0.435033	0.118398	0	-0.807988	1.03239	-0.782638	0.362671	0.0896696	0.195949
chr15:89177703_1_hs	chr15:89177703_1	chr15	89177703	ref	1	17.3561	30.894	0.825771	1.13861	0.329475	0.0828726	0	20.9807	69.1077	1.72331	1.1578	0.864428	0.308821	0	0.912842	1.29423	0.705317	0.318205	0.0776166	NA
chr15:89177703_2_hs	chr15:89177703_2	chr15	89177972	ref	2	432.34	353.8	-0.290203	0.476128	0.265849	0.0631869	0	336.4	111.639	-1.58758	0.792321	1.34581	0.623075	0	-1.28722	0.703553	-1.8296	1.17192	0.40165	NA
chr15:89197295_1_hs	chr15:89197295_1	chr15	89197295	ref	1	3.42085	4.8282	0.513653	2.04748	0.0958721	0.0215043	0	9.74971	6.48191	-0.602857	1.94937	0.120832	0.0267521	0	-1.16243	1.59967	-0.72667	0.330285	0.0809056	NA
chr15:89197295_2_hs	chr15:89197295_2	chr15	89197564	ref	2	53.6598	55.7933	0.062214	0.997723	0.0221487	0.00355856	0	214.082	429.438	1.00418	0.446472	1.61079	0.825114	0	0.931973	0.742447	1.25527	0.679065	0.195746	NA
chr15:89206745_1_hs	chr15:89206745_1	chr15	89206745	ref	1	45.9219	106.612	1.20647	0.70817	1.05332	0.422334	0	8.8357	3.63973	-1.26122	2.17312	0.250523	0.0587632	0	-2.40287	1.07158	-2.24236	1.60313	0.619639	NA
chr15:89221661_1_hs	chr15:89221661_1	chr15	89221661	ref	1	191.224	1277.93	2.73815	0.350026	14.2864	12.8429	9.15597	74.5145	539.284	2.85216	0.447831	9.72016	8.39924	4.58968	0.115649	0.520444	0.222212	0.0839945	0.0177256	0.0432044
chr15:89221661_2_hs	chr15:89221661_2	chr15	89221930	ref	2	318.866	573.527	0.842729	0.565285	0.86642	0.309967	0	83.6076	114.566	0.458957	0.683904	0.299152	0.0732734	0	-0.369174	0.74725	-0.494044	0.206716	0.0475044	NA
chr15:89371220_1_hs	chr15:89371220_1	chr15	89371220	ref	1	57.0812	448.818	2.97819	0.423759	11.6788	10.3006	6.54835	221.802	1779.63	3.00288	0.296617	23.363	21.7473	18.2325	0.0232977	0.411218	0.0566553	0.0200786	0.00394593	0.0103829
chr15:89378324_2_hs	chr15:89378324_2	chr15	89378593	ref	2	82.6707	173.16	1.07125	0.569301	1.22273	0.535279	0	97.0887	622.858	2.67777	0.469366	7.93443	6.67359	2.80395	1.60152	0.627976	2.55029	1.96805	0.828741	1.30795
chr15:89383322_1_hs	chr15:89383322_1	chr15	89383322	ref	1	533.074	213.932	-1.31447	0.511914	1.98988	1.13201	0	646.201	336.286	-0.939125	0.464117	1.36628	0.638262	0	0.381465	0.517108	0.73769	0.336579	0.0826063	NA
chr15:89383322_2_hs	chr15:89383322_2	chr15	89383591	ref	2	112.842	99.0231	-0.187092	0.686651	0.104986	0.0231276	0	30.1261	40.6235	0.433029	0.936701	0.1912	0.0456667	0	0.631637	0.682341	0.925692	0.450254	0.11674	NA
chr15:89385578_1_hs	chr15:89385578_1	chr15	89385578	ref	1	905.031	1362.54	0.589391	0.275923	1.4858	0.727834	0	969.697	1236.63	0.349434	0.282383	0.665705	0.209765	0	-0.236399	0.272288	-0.868194	0.414214	0.10567	NA
chr15:89385578_2_hs	chr15:89385578_2	chr15	89385847	ref	2	221.993	252.685	0.186755	0.429216	0.17817	0.0419307	0	108.07	177.585	0.720377	0.843449	0.405544	0.10832	0	0.549454	0.816486	0.67295	0.30018	0.0728135	NA
chr15:89408200_2_hs	chr15:89408200_2	chr15	89408469	ref	2	507.701	3202.16	2.65631	0.281841	20.3658	18.8011	15.2353	294.449	1728.23	2.5522	0.31559	15.2138	13.7502	10.0834	-0.10001	0.316994	-0.315494	0.123559	0.0269756	0.0632792
chr15:89416360_1_hs	chr15:89416360_1	chr15	89416360	ref	1	644.128	1189.66	0.884703	0.280804	2.788	1.82693	0	651.286	1399.3	1.10263	0.315449	3.32488	2.31351	0	0.222812	0.321941	0.692091	0.310798	0.0757112	0.165917
chr15:89430345_1_hs	chr15:89430345_1	chr15	89430345	ref	1	4.72947	6.69336	0.50363	2.24212	0.084984	0.0186174	0	3.10851	0	-3.42489	3.20134	0.545619	0.159956	0	-3.91701	1.98538	-1.97293	1.31423	0.470894	NA
chr15:89430345_2_hs	chr15:89430345_2	chr15	89430614	ref	2	70.8539	169.294	1.25067	0.643443	1.28458	0.578814	0	24.0692	65.0724	1.43871	1.19117	0.643745	0.200236	0	0.200312	1.16586	0.171815	0.0636958	0.0129489	NA
chr15:89486376_1_hs	chr15:89486376_1	chr15	89486376	ref	1	893.781	932.144	0.0593483	0.302244	0.0734881	0.0156011	0	936.415	1062.79	0.181659	0.312656	0.25086	0.0588598	0	0.128432	0.307769	0.4173	0.169759	0.0380876	NA
chr15:89496027_1_hs	chr15:89496027_1	chr15	89496027	ref	1	329.961	221.975	-0.578001	0.525439	0.566523	0.167407	0	304.909	207.946	-0.5527	0.558788	0.491321	0.139249	0	0.0373052	0.580717	0.0642398	0.0228348	0.004499	NA
chr15:89496027_2_hs	chr15:89496027_2	chr15	89496296	ref	2	7.44487	4.24048	-0.799031	2.35819	0.133869	0.0302096	0	30.7884	102.626	1.72571	0.984423	1.09909	0.451807	0	2.48849	1.49224	1.66762	1.02049	0.335288	NA
chr15:89647470_1_hs	chr15:89647470_1	chr15	89647470	ref	1	7.98738	11.1217	0.487113	2.05301	0.0902038	0.0199742	0	21.4957	15.518	-0.466481	1.95482	0.0907693	0.0201522	0	-0.959785	1.97441	-0.486111	0.20281	0.0465513	NA
chr15:89647470_2_hs	chr15:89647470_2	chr15	89647739	ref	2	6.77126	0	-4.5482	3.19709	0.810087	0.279698	0	4.95672	2.6422	-0.881086	2.40822	0.146019	0.033	0	3.74122	1.72082	2.17409	1.52727	0.579381	NA
chr15:89655276_2_hs	chr15:89655276_2	chr15	89655545	ref	2	25.5559	44.6736	0.809683	1.05518	0.353713	0.0907384	0	3.14651	3.36417	0.105047	2.35742	0.0157167	0.00239245	0	-0.685095	1.37063	-0.499839	0.209582	0.0482383	NA
chr15:89662913_1_hs	chr15:89662913_1	chr15	89662913	ref	1	69.388	1469.15	4.40239	0.430826	23.7855	22.1631	18.655	522.408	3978.68	2.92847	0.336483	17.4911	15.9808	12.3606	-1.46675	0.499622	-2.93572	2.47786	1.14898	1.70889
chr15:89662913_2_hs	chr15:89662913_2	chr15	89663182	ref	2	21.2836	6.76143	-1.64508	1.92615	0.405539	0.10832	0	19.2909	21.2384	0.150378	1.35894	0.0400589	0.00743784	0	1.80122	1.32034	1.36421	0.763205	0.228049	NA
chr15:89666225_1_hs	chr15:89666225_1	chr15	89666225	ref	1	20.0112	22.4719	0.148577	1.46561	0.0365654	0.00673696	0	30.755	0.555931	-5.53348	2.46326	1.60769	0.822671	0	-5.67314	1.56275	-3.63023	3.54795	1.92238	NA
chr15:89666225_2_hs	chr15:89666225_2	chr15	89666494	ref	2	596.636	483.335	-0.300912	0.470194	0.282171	0.0680918	0	382.499	364.058	-0.0697776	0.370253	0.0703172	0.0147386	0	0.233583	0.487955	0.478697	0.199177	0.0458322	NA
chr15:89680436_1_hs	chr15:89680436_1	chr15	89680436	ref	1	625.653	1028.19	0.717865	0.297434	1.80137	0.976351	0	412.588	666.774	0.689922	0.40517	1.05254	0.421846	0	-0.028788	0.411052	-0.070035	0.0249517	0.00505381	NA
chr15:89680436_2_hs	chr15:89680436_2	chr15	89680705	ref	2	504.193	203.017	-1.30768	0.654211	1.34081	0.619443	0	484.62	235.814	-1.04329	0.515794	1.36547	0.637671	0	0.260321	0.65543	0.397176	0.160373	0.0359315	NA
chr15:89690468_1_hs	chr15:89690468_1	chr15	89690468	ref	1	257.644	178.344	-0.526844	0.839687	0.275414	0.066125	0	436.524	250.268	-0.806285	0.508869	0.946584	0.356197	0	-0.284287	0.824114	-0.34496	0.136603	0.0298564	NA
chr15:89690468_2_hs	chr15:89690468_2	chr15	89690737	ref	2	264.983	11543.5	5.44485	0.321103	63.7653	61.6789	58.6348	95.3837	7169.89	6.23163	0.313913	86.9707	84.6697	81.8402	0.791898	0.351742	2.25136	1.61328	0.62475	1.03322
chr15:89739670_1_hs	chr15:89739670_1	chr15	89739670	ref	1	114.823	39.2528	-1.55029	1.02305	0.887117	0.321455	0	71.9428	85.4927	0.256126	0.895249	0.110807	0.0244278	0	1.8238	0.963015	1.89385	1.23474	0.4313	NA
chr15:89739670_2_hs	chr15:89739670_2	chr15	89739939	ref	2	33.6204	13.9639	-1.253	1.76148	0.321593	0.08033	0	35.929	10.8255	-1.72525	1.80852	0.468387	0.130296	0	-0.490372	1.50236	-0.326402	0.128357	0.0280237	NA
chr15:89760935_1_hs	chr15:89760935_1	chr15	89760935	ref	1	1167.32	1017.59	-0.199703	0.30415	0.291203	0.0708833	0	1939.72	1330.05	-0.54555	0.321632	1.04648	0.417851	0	-0.340985	0.328394	-1.03834	0.524169	0.141391	NA
chr15:89760935_2_hs	chr15:89760935_2	chr15	89761204	ref	2	291.736	153.696	-0.927333	0.606507	0.898696	0.328077	0	56.0333	29.5285	-0.916155	1.22046	0.344043	0.0876548	0	0.0512613	0.712176	0.0719784	0.0256638	0.00521557	NA
chr15:89777322_1_hs	chr15:89777322_1	chr15	89777322	ref	1	569.408	1188.36	1.06025	0.274676	3.94542	2.88585	0	799.059	1468.56	0.878039	0.259205	3.1515	2.15529	0	-0.174092	0.231953	-0.75055	0.343975	0.0847177	0.184831
chr15:89777322_2_hs	chr15:89777322_2	chr15	89777591	ref	2	32.764	31.6772	-0.0501787	1.2865	0.0137268	0.00189794	0	42.9111	41.5163	-0.0391314	1.16063	0.0118408	0.00154232	0	0.034016	1.21423	0.0280144	0.00981631	0.00165502	NA
chr15:89804016_1_hs	chr15:89804016_1	chr15	89804016	ref	1	10.1738	29.0963	1.52195	1.18072	0.704658	0.227354	0	9.50084	4.42984	-1.09673	2.14833	0.214884	0.0508402	0	-2.61842	1.34814	-1.94224	1.2831	0.455378	NA
chr15:89804016_2_hs	chr15:89804016_2	chr15	89804285	ref	2	36.0926	31.8703	-0.17538	1.55414	0.040886	0.0076191	0	86.9572	80.834	-0.0996827	0.96508	0.0372836	0.00689409	0	0.0788895	1.42696	0.0552849	0.0195823	0.00384206	NA
chr15:89813575_1_hs	chr15:89813575_1	chr15	89813575	ref	1	21.282	31.119	0.553634	1.39546	0.160171	0.0368406	0	12.9987	3.88368	-1.73888	2.37368	0.333649	0.0843675	0	-2.28118	1.64711	-1.38496	0.779723	0.23434	NA
chr15:89813575_2_hs	chr15:89813575_2	chr15	89813844	ref	2	143.688	60.9698	-1.22994	0.900101	0.764977	0.256742	0	188.535	81.852	-1.19771	0.981617	0.652842	0.203945	0	0.0432076	0.947963	0.0455795	0.0160827	0.00310405	NA
chr15:89824116_1_hs	chr15:89824116_1	chr15	89824116	ref	1	11.089	24.079	1.10201	1.51193	0.331542	0.0837107	0	10.1645	9.96088	-0.0276859	2.17562	0.00443203	0	0	-1.11815	1.84754	-0.605208	0.263571	0.0632402	NA
chr15:89824116_2_hs	chr15:89824116_2	chr15	89824385	ref	2	24.3514	4.68482	-2.36606	2.03895	0.609287	0.185156	0	81.8101	16.7836	-2.27605	1.42135	0.961365	0.365044	0	0.0865817	1.12917	0.0766772	0.0273897	0.00560262	NA
chr15:89829314_1_hs	chr15:89829314_1	chr15	89829314	ref	1	8.21809	14.9931	0.866197	1.6014	0.230198	0.0530653	0	40.4658	34.9638	-0.206686	1.34377	0.0566246	0.0113314	0	-1.05717	1.4608	-0.723698	0.328595	0.0803522	NA
chr15:89829314_2_hs	chr15:89829314_2	chr15	89829583	ref	2	11.0189	4.79566	-1.19747	2.33767	0.215756	0.0508402	0	17.3615	13.3872	-0.368422	1.99907	0.0686537	0.0142977	0	0.850336	1.90855	0.445542	0.183144	0.0417365	NA
chr15:89837067_2_hs	chr15:89837067_2	chr15	89837336	ref	2	43.6424	75.7994	0.792013	0.827955	0.470089	0.130893	0	2.38473	25.4787	3.42532	1.68392	1.37738	0.646645	0	2.65236	1.49645	1.77243	1.11734	0.378067	NA
chr15:89845260_1_hs	chr15:89845260_1	chr15	89845260	ref	1	156.823	81.3818	-0.942225	0.8748	0.550604	0.16154	0	119.841	108.537	-0.149902	0.710186	0.0794443	0.0172261	0	0.786404	0.829824	0.947675	0.464333	0.121071	NA
chr15:89845260_2_hs	chr15:89845260_2	chr15	89845529	ref	2	458.272	1337.16	1.54463	0.302489	6.48369	5.28316	1.35321	522.062	891.673	0.772914	0.297766	2.02504	1.16147	0	-0.763976	0.310607	-2.45963	1.85673	0.760757	1.21939
chr15:89875122_1_hs	chr15:89875122_1	chr15	89875122	ref	1	551.642	530.159	-0.0596576	0.412551	0.0530462	0.0104741	0	502.83	271.943	-0.882504	0.617355	0.815699	0.282684	0	-0.808602	0.636004	-1.27138	0.691235	0.199873	NA
chr15:89912427_1_hs	chr15:89912427_1	chr15	89912427	ref	1	1211.98	1217.5	0.00753172	0.311936	0.0084475	0.000664292	0	1208.01	1032.46	-0.228348	0.292683	0.361231	0.0932941	0	-0.234381	0.315917	-0.741907	0.338998	0.0833586	NA
chr15:90001929_1_hs	chr15:90001929_1	chr15	90001929	ref	1	15.728	14.7459	-0.0875497	1.56668	0.0197986	0.00327188	0	54.0549	50.6083	-0.0888456	0.839799	0.038225	0.00705434	0	-0.00495887	1.00368	-0.00494071	0.00171541	0.000188363	NA
chr15:90034904_1_hs	chr15:90034904_1	chr15	90034904	ref	1	1225.98	1355.93	0.146194	0.279939	0.22076	0.0508402	0	1463.87	2205.99	0.591217	0.257835	1.66059	0.864185	0	0.447569	0.2634	1.6992	1.04924	0.347618	NA
chr15:90034904_2_hs	chr15:90034904_2	chr15	90035173	ref	2	39.3837	97.3207	1.30991	0.778577	1.03394	0.40972	0	76.0436	106.919	0.49532	0.938026	0.223685	0.0511996	0	-0.804931	1.02994	-0.781535	0.362023	0.0894887	NA
chr15:90048338_1_hs	chr15:90048338_1	chr15	90048338	ref	1	682.332	657.842	-0.0507053	0.381202	0.0485741	0.00946717	0	467.784	383.712	-0.288402	0.468382	0.269165	0.0642498	0	-0.236879	0.501573	-0.472272	0.196043	0.0451574	NA
chr15:90048338_2_hs	chr15:90048338_2	chr15	90048607	ref	2	506.678	830.362	0.709347	0.525301	0.752274	0.250378	0	418.887	814.573	0.957186	0.527412	1.15774	0.490744	0	0.2527	0.744141	0.339586	0.134204	0.0295152	NA
chr15:90071215_2_hs	chr15:90071215_2	chr15	90071484	ref	2	34.6061	7.09174	-2.27341	1.90508	0.633139	0.195531	0	19.6245	2.47897	-2.94389	2.16642	0.758982	0.253697	0	-0.595859	1.25711	-0.47399	0.196879	0.0453193	NA
chr15:90083693_2_hs	chr15:90083693_2	chr15	90083962	ref	2	348.836	202.902	-0.777937	0.521149	0.868039	0.310951	0	163.19	89.2957	-0.864798	0.706964	0.65515	0.204945	0	-0.0746603	0.546147	-0.136704	0.0499931	0.0100999	NA
chr15:90143162_1_hs	chr15:90143162_1	chr15	90143162	ref	1	302.528	992.509	1.71307	0.312033	7.39591	6.15691	2.26543	608.451	1153.04	0.92002	0.356977	2.00179	1.14204	0	-0.7911	0.392682	-2.01461	1.35708	0.492022	0.846423
chr15:90143162_2_hs	chr15:90143162_2	chr15	90143431	ref	2	5.56335	7.97348	0.524861	2.15386	0.0928705	0.0206204	0	20.8494	34.4574	0.712547	1.55046	0.189887	0.0453003	0	0.176318	1.85797	0.0948986	0.0341422	0.00706145	NA
chr15:90158353_1_hs	chr15:90158353_1	chr15	90158353	ref	1	47.33	225.748	2.24674	0.812788	2.2437	1.34757	0	75.7242	240.927	1.66608	0.458933	3.54813	2.51817	0	-0.56502	0.932934	-0.605637	0.263798	0.0632901	0.139597
chr15:90158353_2_hs	chr15:90158353_2	chr15	90158622	ref	2	6.8835	16.7821	1.29438	1.457	0.426743	0.115613	0	81.9195	130.867	0.681148	0.769742	0.424572	0.114746	0	-0.619057	1.13132	-0.547201	0.233408	0.0550294	NA
chr15:90165859_1_hs	chr15:90165859_1	chr15	90165859	ref	1	18.1012	267.179	3.88375	0.435644	18.3116	16.7854	13.1811	0.587188	4.79623	3.0139	1.9385	0.920805	0.34087	0	-0.960324	0.958491	-1.00191	0.499783	0.132469	0.278034
chr15:90165859_2_hs	chr15:90165859_2	chr15	90166128	ref	2	416.799	488.037	0.229987	0.377609	0.265613	0.0631593	0	258.315	283.7	0.139501	0.549974	0.0970372	0.0217732	0	-0.0773632	0.564103	-0.137144	0.0501627	0.0101319	NA
chr15:90174593_1_hs	chr15:90174593_1	chr15	90174593	ref	1	238.146	175.654	-0.435587	0.742473	0.253813	0.059786	0	290.654	251.09	-0.209411	0.505486	0.16834	0.0391293	0	0.226852	0.750759	0.302164	0.117745	0.0257234	NA
chr15:90174593_2_hs	chr15:90174593_2	chr15	90174862	ref	2	692.574	442.817	-0.642645	0.382748	1.03084	0.407845	0	773.441	632.639	-0.288455	0.338895	0.403755	0.107699	0	0.357094	0.348779	1.02384	0.514405	0.137738	NA
chr15:90184638_1_hs	chr15:90184638_1	chr15	90184638	ref	1	50.2857	180.735	1.85097	0.669482	2.24442	1.3482	0	226.514	672.236	1.5674	0.337897	5.45519	4.30395	0.324709	-0.289305	0.623565	-0.463953	0.192004	0.0442221	0.0990004
chr15:90184638_2_hs	chr15:90184638_2	chr15	90184907	ref	2	20.3083	42.6281	1.07505	1.20995	0.42682	0.115627	0	0.749741	9.59133	3.68	2.199	1.02581	0.404579	0	2.60851	1.76067	1.48154	0.85867	0.265581	NA
chr15:90191402_1_hs	chr15:90191402_1	chr15	90191402	ref	1	892.881	737.807	-0.278167	0.339842	0.383985	0.100915	0	1051.06	885.805	-0.249742	0.431723	0.249536	0.0585023	0	0.0291857	0.476002	0.0613143	0.0217698	0.00423512	NA
chr15:90191402_2_hs	chr15:90191402_2	chr15	90191671	ref	2	234.17	8422.24	5.16819	0.381242	41.1377	39.2819	36.0072	425.94	12870	4.91694	0.377201	38.1133	36.2953	32.9828	-0.246889	0.476347	-0.518297	0.218783	0.050891	0.113812
chr15:90203756_1_hs	chr15:90203756_1	chr15	90203756	ref	1	9.03848	9.53069	0.0930162	2.14338	0.0152994	0.0022663	0	14.0857	7.84735	-0.846246	1.77399	0.198363	0.0476019	0	-0.974996	1.71749	-0.567686	0.243936	0.0576757	NA
chr15:90203756_2_hs	chr15:90203756_2	chr15	90204025	ref	2	56.4341	22.5282	-1.31281	1.25801	0.527702	0.15294	0	104.09	99.0365	-0.0740484	0.987877	0.0267572	0.00435234	0	1.22156	1.13279	1.07836	0.551493	0.150426	NA
chr15:90211265_1_hs	chr15:90211265_1	chr15	90211265	ref	1	54.2189	37.5338	-0.5372	1.17148	0.189401	0.0451613	0	42.7717	57.026	0.418034	1.37395	0.118654	0.0262854	0	0.973258	1.47253	0.660941	0.293581	0.0711957	NA
chr15:90211265_2_hs	chr15:90211265_2	chr15	90211534	ref	2	443.148	1173.1	1.40236	0.35269	4.15469	3.08077	0	494.035	1229.06	1.31507	0.335272	4.05714	2.99014	0	-0.0791688	0.423983	-0.186726	0.069624	0.0145359	0.0357288
chr15:90220183_1_hs	chr15:90220183_1	chr15	90220183	ref	1	52.5049	152.638	1.53757	1.69181	0.439567	0.120108	0	41.6335	49.1357	0.2456	1.10554	0.0839703	0.0182759	0	-1.27103	1.32346	-0.960384	0.472548	0.123346	NA
chr15:90220183_2_hs	chr15:90220183_2	chr15	90220452	ref	2	40.8282	11.4706	-1.82505	1.77421	0.517639	0.149251	0	35.6175	20.5677	-0.809192	1.29405	0.274282	0.0658171	0	0.98148	1.22293	0.802562	0.374453	0.0932583	NA
chr15:90315729_1_hs	chr15:90315729_1	chr15	90315729	ref	1	165.559	247.664	0.583133	0.46214	0.683994	0.217979	0	270.289	462.189	0.77009	0.64228	0.637272	0.197229	0	0.184227	0.76537	0.240703	0.0916302	0.0194305	NA
chr15:90315729_2_hs	chr15:90315729_2	chr15	90315998	ref	2	185.598	103.872	-0.832862	0.934231	0.428682	0.116192	0	165.562	149.576	-0.149702	0.682965	0.0827578	0.017988	0	0.67779	0.932375	0.726949	0.330444	0.0809443	NA
chr15:90319594_1_hs	chr15:90319594_1	chr15	90319594	ref	1	481.021	238.639	-1.00672	0.543487	1.19398	0.515349	0	587.481	308.202	-0.932024	0.468158	1.33255	0.613263	0	0.0731993	0.54173	0.135121	0.0493841	0.00999356	NA
chr15:90319594_2_hs	chr15:90319594_2	chr15	90319863	ref	2	190.794	182.906	-0.0672241	0.57498	0.0424277	0.00793265	0	550.527	375.052	-0.556604	0.380644	0.842642	0.29698	0	-0.472866	0.482542	-0.979948	0.485304	0.127863	NA
chr15:90360400_1_hs	chr15:90360400_1	chr15	90360400	ref	1	11.469	33.4392	1.54088	1.61536	0.468347	0.130295	0	36.5536	35.0997	-0.0510853	1.261	0.014266	0.00204662	0	-1.58	1.65125	-0.956853	0.47026	0.122679	NA
chr15:90360400_2_hs	chr15:90360400_2	chr15	90360669	ref	2	527.54	350.938	-0.591275	0.420448	0.79687	0.272754	0	289.247	190.451	-0.600279	0.641991	0.456211	0.125865	0	0.000841152	0.620062	0.00135656	0.000470326	4.39622e-05	NA
chr15:90362235_2_hs	chr15:90362235_2	chr15	90362504	ref	2	44.1807	13.2043	-1.73763	1.78242	0.481983	0.135527	0	110.885	45.4622	-1.27801	1.14346	0.57888	0.172461	0	0.468792	1.29765	0.361262	0.143934	0.0314039	NA
chr15:90394556_1_hs	chr15:90394556_1	chr15	90394556	ref	1	11.2756	15.931	0.507735	1.67928	0.117826	0.0260864	0	8.7501	33.8161	1.93626	1.58307	0.655042	0.2049	0	1.41211	1.84901	0.763712	0.351602	0.0869194	NA
chr15:90394556_2_hs	chr15:90394556_2	chr15	90394825	ref	2	471.277	459.732	-0.0346194	0.396264	0.0313389	0.00549137	0	557.337	647.313	0.212838	0.363194	0.253471	0.0596729	0	0.248672	0.415938	0.597859	0.259689	0.0621091	NA
chr15:90401671_1_hs	chr15:90401671_1	chr15	90401671	ref	1	283.914	255.459	-0.153634	0.413867	0.14845	0.0336279	0	254.305	295.675	0.221461	0.479242	0.191111	0.045662	0	0.390127	0.447834	0.871144	0.416036	0.106049	NA
chr15:90419886_1_hs	chr15:90419886_1	chr15	90419886	ref	1	521.524	1243.73	1.25483	0.287906	4.88283	3.76369	0	563.778	1507.07	1.41755	0.317927	5.0838	3.95251	0	0.164735	0.321092	0.513047	0.216155	0.0501518	0.112322
chr15:90419886_2_hs	chr15:90419886_2	chr15	90420155	ref	2	102.549	130.532	0.353444	0.777685	0.187433	0.044527	0	137.658	143.637	0.0651801	0.671157	0.0349704	0.00643492	0	-0.285867	0.862272	-0.331528	0.130624	0.0285929	NA
chr15:90425632_1_hs	chr15:90425632_1	chr15	90425632	ref	1	791.502	719.657	-0.138461	0.3788	0.145865	0.0329693	0	765.241	885.246	0.207654	0.391844	0.224641	0.05146	0	0.348784	0.465925	0.748584	0.342841	0.0844572	NA
chr15:90425632_2_hs	chr15:90425632_2	chr15	90425901	ref	2	500.034	1373.47	1.45771	0.28335	6.57166	5.36716	1.44118	324.983	1742.49	2.42141	0.340633	11.9309	10.5462	6.80038	0.966049	0.353382	2.73373	2.20328	0.974516	1.4936
chr15:90449144_1_hs	chr15:90449144_1	chr15	90449144	ref	1	212.099	242.021	0.187814	0.523102	0.14293	0.032417	0	373.986	610.403	0.70883	0.494353	0.819261	0.284398	0	0.531823	0.631658	0.841948	0.398138	0.10078	NA
chr15:90449144_2_hs	chr15:90449144_2	chr15	90449413	ref	2	155.617	524.175	1.74958	0.344905	6.40634	5.20917	1.27586	463.447	1240.57	1.42052	0.272304	6.73949	5.52726	1.60901	-0.318534	0.280985	-1.13363	0.590154	0.163746	0.33305
chr15:90465447_1_hs	chr15:90465447_1	chr15	90465447	ref	1	303.842	354.002	0.221373	0.397413	0.238445	0.0553113	0	324.09	564.724	0.803211	0.327305	1.84994	1.01587	0	0.588387	0.386856	1.52095	0.891863	0.279365	NA
chr15:90465447_2_hs	chr15:90465447_2	chr15	90465716	ref	2	16.4601	11.6793	-0.475976	1.66512	0.110703	0.0243709	0	52.0541	21.2051	-1.29153	1.1286	0.597784	0.180187	0	-0.865358	1.09923	-0.787243	0.365382	0.0906166	NA
chr15:90553018_1_hs	chr15:90553018_1	chr15	90553018	ref	1	443.955	1113.64	1.32664	0.32201	4.42124	3.32911	0	817.084	3107.67	1.92679	0.275028	11.6099	10.2332	6.47937	0.605089	0.314411	1.92452	1.26528	0.446093	0.779114
chr15:90553018_2_hs	chr15:90553018_2	chr15	90553287	ref	2	114.825	125.827	0.127814	0.812786	0.0579698	0.0115993	0	115.314	119.192	0.050703	0.984594	0.0182131	0.00284931	0	-0.0646203	1.14738	-0.0563198	0.0199571	0.00394055	NA
chr15:90557627_1_hs	chr15:90557627_1	chr15	90557627	ref	1	14.856	17.7889	0.265859	1.68146	0.0583054	0.0117044	0	20.31	13.9272	-0.572171	1.72205	0.13095	0.0294689	0	-0.877733	1.6663	-0.526755	0.223034	0.0521394	NA
chr15:90557627_2_hs	chr15:90557627_2	chr15	90557896	ref	2	28.3128	22.4266	-0.334523	1.61051	0.0780777	0.0168216	0	15.0541	9.68111	-0.626247	2.0886	0.116737	0.0258609	0	-0.258389	1.78942	-0.144398	0.0529654	0.0107226	NA
chr15:90582166_1_hs	chr15:90582166_1	chr15	90582166	ref	1	514.938	695.615	0.432406	0.929992	0.19249	0.0460932	0	148.847	199.695	0.426458	0.815341	0.221165	0.0508402	0	0.00676818	1.16462	0.00581147	0.00201844	0.000279532	NA
chr15:90582166_2_hs	chr15:90582166_2	chr15	90582435	ref	2	81.0638	62.6007	-0.366377	0.872504	0.170987	0.0399387	0	101.849	57.7854	-0.826416	0.855811	0.47597	0.133184	0	-0.478969	0.806582	-0.593825	0.257566	0.061489	NA
chr15:90594348_1_hs	chr15:90594348_1	chr15	90594348	ref	1	961.458	1407.87	0.548047	0.401142	0.764798	0.256641	0	1128.74	1797.5	0.669848	0.340389	1.30909	0.596376	0	0.128058	0.470824	0.271987	0.104781	0.0226452	NA
chr15:90594348_2_hs	chr15:90594348_2	chr15	90594617	ref	2	197.235	108.486	-0.858627	0.837393	0.515423	0.148437	0	139.401	42.9477	-1.69288	1.18675	0.813239	0.281397	0	-0.822795	1.0473	-0.785636	0.364435	0.0903168	NA
chr15:90624200_1_hs	chr15:90624200_1	chr15	90624200	ref	1	10.2274	6.4478	-0.677797	2.04342	0.130699	0.0294357	0	0.717082	7.45464	3.39241	2.48875	0.762329	0.255428	0	4.12003	2.16248	1.90524	1.24604	0.437056	NA
chr15:90624200_2_hs	chr15:90624200_2	chr15	90624469	ref	2	12.8593	36.3472	1.5045	1.12258	0.744306	0.246704	0	0.0834217	0	1.67609	3.35245	0.209643	0.0508402	0	0.172896	1.93901	0.0891669	0.032008	0.00664142	NA
chr15:90646894_2_hs	chr15:90646894_2	chr15	90647163	ref	2	2.86393	8.20495	1.5312	1.93729	0.367235	0.0953165	0	0.50053	2.77646	2.49479	2.45343	0.50973	0.146145	0	0.984496	2.18122	0.451351	0.185928	0.0426834	NA
chr15:90648309_1_hs	chr15:90648309_1	chr15	90648309	ref	1	446.985	314.833	-0.50581	0.414311	0.653366	0.204144	0	349.049	412.612	0.237519	0.518013	0.189379	0.0451585	0	0.742424	0.552003	1.34496	0.748027	0.221903	NA
chr15:90660511_1_hs	chr15:90660511_1	chr15	90660511	ref	1	1187.77	4484.08	1.91605	0.28694	10.6144	9.2664	5.48394	1754.66	6229.99	1.82781	0.268031	11.0389	9.67833	5.90845	-0.0824905	0.274318	-0.300711	0.117114	0.0256311	0.0600972
chr15:90660511_2_hs	chr15:90660511_2	chr15	90660780	ref	2	44.8714	48.3175	0.0920698	1.02912	0.0321187	0.00566596	0	30.8961	29.8617	-0.0461542	1.41507	0.0114497	0.00146283	0	-0.120264	1.28563	-0.0935448	0.0336373	0.00699291	NA
chr15:90666001_1_hs	chr15:90666001_1	chr15	90666001	ref	1	25.2006	55.4963	1.14447	1.14066	0.500727	0.142672	0	47.101	19.0883	-1.29649	1.26927	0.512798	0.147367	0	-2.43476	1.17217	-2.07714	1.42264	0.524143	NA
chr15:90666001_2_hs	chr15:90666001_2	chr15	90666270	ref	2	232.412	114.618	-1.01914	0.626569	0.983657	0.378496	0	135.211	94.5458	-0.512676	0.957583	0.227397	0.0522715	0	0.517597	0.848898	0.609728	0.265967	0.0638484	NA
chr15:90680744_1_hs	chr15:90680744_1	chr15	90680744	ref	1	383.636	864.689	1.17053	0.313036	3.73391	2.68984	0	979.587	1254.88	0.355087	0.362403	0.485214	0.136858	0	-0.81376	0.391101	-2.08069	1.42641	0.52589	0.896706
chr15:90680744_2_hs	chr15:90680744_2	chr15	90681013	ref	2	1347.66	1280	-0.0743701	0.319164	0.0884432	0.0195088	0	974.531	1127.86	0.208196	0.433278	0.200065	0.0482209	0	0.281479	0.487577	0.577302	0.248925	0.0590323	NA
chr15:90683839_1_hs	chr15:90683839_1	chr15	90683839	ref	1	35.9465	72.0218	1.0054	1.1545	0.415858	0.111686	0	120.917	77.071	-0.645803	1.05592	0.266962	0.0634551	0	-1.64331	1.36137	-1.2071	0.643223	0.183228	NA
chr15:90683839_2_hs	chr15:90683839_2	chr15	90684108	ref	2	0.0729442	0	1.67609	3.35245	0.209643	0.0508402	0	2.00831	0	-2.79493	3.20563	0.416492	0.111869	0	-4.46545	2.0993	-2.12711	1.47611	0.552132	NA
chr15:90762314_1_hs	chr15:90762314_1	chr15	90762314	ref	1	860.818	8355.19	3.27853	0.318437	24.1327	22.5046	19.0022	1289.53	2711.29	1.07248	0.280871	3.87187	2.81756	0	-2.19713	0.324477	-6.7713	10.8941	8.39835	9.19664
chr15:90762314_2_hs	chr15:90762314_2	chr15	90762583	ref	2	417.362	265.486	-0.649615	0.580902	0.579311	0.172666	0	600.489	476.508	-0.333609	0.422384	0.366905	0.095199	0	0.316124	0.597688	0.528912	0.224123	0.0523981	NA
chr15:90807381_2_hs	chr15:90807381_2	chr15	90807650	ref	2	12.1107	20.9837	0.793719	2.13197	0.148941	0.0337248	0	4.59495	3.69821	-0.304645	2.13336	0.0523468	0.0103346	0	-1.08078	2.09564	-0.515726	0.217494	0.0504887	NA
chr15:90814019_1_hs	chr15:90814019_1	chr15	90814019	ref	1	2.0043	0	-2.79125	3.20566	0.415778	0.111648	0	0.166843	0	0.862911	3.34149	0.0989666	0.022265	0	3.7209	2.19145	1.69792	1.04806	0.347208	NA
chr15:90814019_2_hs	chr15:90814019_2	chr15	90814288	ref	2	1032.3	851.28	-0.276077	0.374078	0.336768	0.0854406	0	882.4	553.677	-0.671286	0.333526	1.3551	0.629901	0	-0.391941	0.400569	-0.97846	0.484329	0.12769	NA
chr15:90818672_2_hs	chr15:90818672_2	chr15	90818941	ref	2	359.668	206.499	-0.796424	0.657313	0.646561	0.201466	0	416.805	405.898	-0.0424066	0.436131	0.0350144	0.0064395	0	0.750227	0.658181	1.13985	0.594569	0.165506	NA
chr15:90845505_1_hs	chr15:90845505_1	chr15	90845505	ref	1	244.159	181.366	-0.424535	0.581471	0.332242	0.0839418	0	277.049	195.998	-0.501019	0.554222	0.436527	0.118977	0	-0.0790889	0.605056	-0.130713	0.047691	0.00966789	NA
chr15:90879482_1_hs	chr15:90879482_1	chr15	90879482	ref	1	12.1701	34.588	1.49213	1.38358	0.55156	0.161942	0	24.8702	4.94871	-2.31816	2.02293	0.598909	0.18074	0	-3.77073	1.4942	-2.52358	1.93492	0.807849	NA
chr15:90930916_1_hs	chr15:90930916_1	chr15	90930916	ref	1	510.161	371.278	-0.455019	0.54219	0.396483	0.105057	0	469.499	330.95	-0.50366	0.402011	0.677244	0.215093	0	-0.0492865	0.553965	-0.0889703	0.031935	0.00664142	NA
chr15:90930916_2_hs	chr15:90930916_2	chr15	90931185	ref	2	66.0686	158.839	1.26066	0.658033	1.25656	0.558816	0	38.5808	153.966	2.00147	0.666401	2.57352	1.63592	0	0.757439	0.81131	0.9336	0.455299	0.118473	NA
chr15:91022149_1_hs	chr15:91022149_1	chr15	91022149	ref	1	18.8838	9.87714	-0.924762	1.91742	0.200938	0.0484661	0	6.91923	0	-4.57952	3.19701	0.818101	0.283921	0	-3.66905	1.78555	-2.05486	1.39911	0.512331	NA
chr15:91022149_2_hs	chr15:91022149_2	chr15	91022418	ref	2	28.6365	4561.83	7.31448	0.328507	109.101	106.607	103.97	5.92049	1791.47	8.24487	0.324411	141.763	138.907	136.633	0.937823	0.392496	2.38938	1.77271	0.712637	1.15359
chr15:91049743_1_hs	chr15:91049743_1	chr15	91049743	ref	1	401.392	492.539	0.290339	0.485516	0.259764	0.061502	0	603.283	491.1	-0.299811	0.446998	0.298952	0.0732116	0	-0.583337	0.579429	-1.00674	0.502991	0.133655	NA
chr15:91049743_2_hs	chr15:91049743_2	chr15	91050012	ref	2	31.4993	29.2701	-0.102134	1.65233	0.0219509	0.00354442	0	15.6187	11.9643	-0.376339	1.77838	0.0796657	0.0172482	0	-0.261804	1.73912	-0.150539	0.0553497	0.0111084	NA
chr15:91263731_1_hs	chr15:91263731_1	chr15	91263731	ref	1	54.7522	143.045	1.3834	0.640353	1.51223	0.747927	0	80.3988	184.284	1.19411	0.663669	1.1428	0.48077	0	-0.186343	0.792023	-0.235275	0.0893779	0.0189013	NA
chr15:91263731_2_hs	chr15:91263731_2	chr15	91264000	ref	2	31.4958	18.1786	-0.779195	1.44727	0.228921	0.0527207	0	36.8191	47.3001	0.348815	1.28758	0.104322	0.022984	0	1.09994	1.42359	0.77265	0.356815	0.0882864	NA
chr15:91522119_1_hs	chr15:91522119_1	chr15	91522119	ref	1	36.3967	47.6081	0.389291	1.09244	0.141716	0.0321346	0	89.6486	249.451	1.47352	1.30653	0.586027	0.175415	0	1.07526	1.22379	0.878631	0.420672	0.107679	NA
chr15:91522119_2_hs	chr15:91522119_2	chr15	91522388	ref	2	199.298	188.747	-0.0806394	0.480217	0.0621592	0.0125969	0	114.764	125.028	0.128222	0.913542	0.0514021	0.0101152	0	0.224749	0.887247	0.253311	0.0968948	0.0205808	NA
chr15:91536837_1_hs	chr15:91536837_1	chr15	91536837	ref	1	182.518	3277.21	4.16627	0.299332	43.3109	41.4319	38.1804	148.876	1828.08	3.61839	0.36409	22.5467	20.944	17.4162	-0.541717	0.396373	-1.36669	0.765169	0.22889	0.443877
chr15:91536837_2_hs	chr15:91536837_2	chr15	91537106	ref	2	11.6996	52.5575	2.17157	1.38961	0.927682	0.345005	0	20.5545	40.6635	0.990711	1.1692	0.401423	0.106903	0	-1.17556	1.56248	-0.752365	0.345024	0.0849994	NA
chr15:91561511_1_hs	chr15:91561511_1	chr15	91561511	ref	1	174.8	1252.99	2.84173	0.276848	23.9924	22.3663	18.8619	101.798	589.42	2.53611	0.464324	7.32699	6.09089	2.19651	-0.29478	0.482523	-0.610915	0.266597	0.0639684	0.141037
chr15:91561511_2_hs	chr15:91561511_2	chr15	91561780	ref	2	62.4684	2865.65	5.51904	0.337336	59.4377	57.3907	54.3072	241.417	2164.38	3.16473	0.261081	33.091	31.3376	27.9605	-2.34607	0.330878	-7.09044	11.8739	9.31508	10.1107
chr15:91609664_1_hs	chr15:91609664_1	chr15	91609664	ref	1	150.875	118.79	-0.339372	0.833765	0.164956	0.0381741	0	164.639	266.685	0.689006	0.674228	0.513117	0.147501	0	1.01932	0.946259	1.07721	0.550698	0.150131	NA
chr15:91627444_1_hs	chr15:91627444_1	chr15	91627444	ref	1	840.212	928.619	0.144651	0.275824	0.221865	0.0508402	0	785.789	1022.49	0.381241	0.299603	0.692078	0.22169	0	0.244585	0.279441	0.875265	0.418585	0.106992	NA
chr15:91627444_2_hs	chr15:91627444_2	chr15	91627713	ref	2	11.2028	8.38593	-0.418028	1.84645	0.085713	0.0187874	0	19.9401	9.95384	-0.988709	1.80054	0.234388	0.0542805	0	-0.529591	1.5054	-0.351795	0.139667	0.0304949	NA
chr15:91694175_1_hs	chr15:91694175_1	chr15	91694175	ref	1	32.1079	83.9726	1.39224	0.972201	0.817789	0.283768	0	4.0262	2.51849	-0.658742	2.69815	0.0930631	0.0206681	0	-1.99405	1.50116	-1.32834	0.735024	0.216567	NA
chr15:91694175_2_hs	chr15:91694175_2	chr15	91694444	ref	2	7.83429	7.32582	-0.0905276	1.7861	0.0179202	0.00280033	0	12.7104	19.934	0.657386	1.27878	0.216667	0.0508402	0	0.757466	1.22089	0.620421	0.271662	0.0653831	NA
chr15:91696789_1_hs	chr15:91696789_1	chr15	91696789	ref	1	8.91481	6.39979	-0.465993	1.78347	0.100249	0.022265	0	6.36904	1.39916	-2.15848	2.75306	0.363488	0.0940609	0	-1.64745	1.55743	-1.0578	0.53738	0.145809	NA
chr15:91696789_2_hs	chr15:91696789_2	chr15	91697058	ref	2	258.657	123.176	-1.06857	0.800901	0.739602	0.244412	0	325.381	194.752	-0.744737	0.530429	0.795037	0.272005	0	0.324453	0.762336	0.425604	0.173668	0.0392166	NA
chr15:91704192_1_hs	chr15:91704192_1	chr15	91704192	ref	1	212.319	234.665	0.148153	0.727274	0.0764552	0.0163858	0	398.248	532.144	0.417768	0.315147	0.732916	0.241104	0	0.266735	0.698516	0.38186	0.153313	0.0340508	NA
chr15:91704192_2_hs	chr15:91704192_2	chr15	91704461	ref	2	292.384	224.227	-0.387838	0.507768	0.351658	0.089955	0	346.849	190.036	-0.86428	0.646862	0.741094	0.245065	0	-0.46244	0.640792	-0.721669	0.327442	0.0800231	NA
chr15:91750693_2_hs	chr15:91750693_2	chr15	91750962	ref	2	2700.49	2489.67	-0.11852	0.424954	0.107727	0.0236055	0	2420.86	1649.99	-0.55327	0.257357	1.50072	0.739051	0	-0.424949	0.443065	-0.959114	0.471725	0.123128	NA
chr15:91790809_1_hs	chr15:91790809_1	chr15	91790809	ref	1	30.4296	34.3366	0.166232	1.01028	0.0608275	0.0122215	0	12.4164	25.542	1.04803	1.46223	0.324646	0.0812612	0	0.907557	1.22872	0.738621	0.337113	0.0827647	NA
chr15:91790809_2_hs	chr15:91790809_2	chr15	91791078	ref	2	5.95389	0	-4.36265	3.19759	0.763324	0.255851	0	33.5329	59.3521	0.82785	1.1018	0.344443	0.0877638	0	5.19839	1.55024	3.35327	3.09766	1.58799	NA
chr15:91867045_1_hs	chr15:91867045_1	chr15	91867045	ref	1	769.745	1448.98	0.912562	0.261876	3.30744	2.29764	0	786.424	2880.39	1.8722	0.334363	7.66711	6.41738	2.53663	0.962522	0.333262	2.88819	2.41176	1.10619	1.65535
chr15:91867045_2_hs	chr15:91867045_2	chr15	91867314	ref	2	26.1161	48.4903	0.902662	1.05464	0.406651	0.108656	0	65.3953	83.355	0.35664	0.857783	0.16904	0.0393148	0	-0.548185	1.06184	-0.516262	0.217763	0.050575	NA
chr15:91915382_1_hs	chr15:91915382_1	chr15	91915382	ref	1	1540.93	945.778	-0.702208	0.349769	1.34986	0.625959	0	630.351	511.128	-0.299443	0.397055	0.346062	0.0882723	0	0.41087	0.412135	0.99693	0.496484	0.131557	NA
chr15:91915382_2_hs	chr15:91915382_2	chr15	91915651	ref	2	607.132	556.615	-0.122672	0.428328	0.110937	0.0244531	0	328.618	431.341	0.394755	0.564873	0.314569	0.0780697	0	0.525236	0.65412	0.802967	0.374694	0.0933204	NA
chr15:91922694_1_hs	chr15:91922694_1	chr15	91922694	ref	1	82.6849	62.2588	-0.405646	0.764118	0.225111	0.051625	0	42.2701	87.8663	1.04742	0.883999	0.626959	0.19263	0	1.44263	0.871463	1.65541	1.00948	0.330157	NA
chr15:91922694_2_hs	chr15:91922694_2	chr15	91922963	ref	2	28.2419	16.9627	-0.761893	1.38153	0.235598	0.0545971	0	32.1108	11.9309	-1.42729	1.61596	0.423541	0.114441	0	-0.617514	1.23199	-0.501233	0.210273	0.0484047	NA
chr15:91926416_1_hs	chr15:91926416_1	chr15	91926416	ref	1	72.3283	106.794	0.553418	0.769719	0.325921	0.081707	0	128.316	159.236	0.315218	0.781334	0.163279	0.0376768	0	-0.223664	0.952653	-0.23478	0.0891733	0.0188644	NA
chr15:91926416_2_hs	chr15:91926416_2	chr15	91926685	ref	2	880.602	653.339	-0.434123	0.373827	0.609908	0.185488	0	587.115	430.39	-0.451684	0.428732	0.534475	0.155644	0	-0.0152436	0.440151	-0.0346327	0.0121673	0.00224523	NA
chr15:92077290_1_hs	chr15:92077290_1	chr15	92077290	ref	1	224.304	161.379	-0.471554	0.672823	0.315702	0.0784368	0	64.3981	72.1191	0.171498	0.960921	0.0663348	0.0136531	0	0.663344	0.93251	0.711353	0.321604	0.0783109	NA
chr15:92077290_2_hs	chr15:92077290_2	chr15	92077559	ref	2	414.231	229.503	-0.847744	0.637368	0.736375	0.242819	0	198.27	81.0316	-1.29008	0.764799	1.03793	0.412325	0	-0.438958	0.733359	-0.598559	0.260058	0.062202	NA
chr15:92081994_1_hs	chr15:92081994_1	chr15	92081994	ref	1	165.422	80.142	-1.04323	0.717185	0.836318	0.293622	0	164.488	207.567	0.334264	0.527128	0.279014	0.0671691	0	1.37921	0.564648	2.4426	1.83619	0.748606	NA
chr15:92081994_2_hs	chr15:92081994_2	chr15	92082263	ref	2	520.567	2720.77	2.38485	0.323811	12.7515	11.3446	7.62097	389.205	1533.89	1.97754	0.310746	9.70603	8.38552	4.57555	-0.401896	0.354513	-1.13366	0.590173	0.163755	0.33305
chr15:92097587_1_hs	chr15:92097587_1	chr15	92097587	ref	1	93.9934	147.079	0.641794	0.562337	0.595601	0.179231	0	15.0979	9.2282	-0.698213	1.85932	0.150412	0.0342321	0	-1.2769	0.900178	-1.4185	0.806751	0.244508	NA
chr15:92097587_2_hs	chr15:92097587_2	chr15	92097856	ref	2	358.849	61.2929	-2.54712	0.869898	2.46715	1.54249	0	174.125	58.0856	-1.57724	0.908812	1.08274	0.441345	0	0.985268	0.740101	1.33126	0.737304	0.21751	NA
chr15:92111960_1_hs	chr15:92111960_1	chr15	92111960	ref	1	563.447	472.202	-0.258535	0.380224	0.304051	0.0747315	0	702.609	440.481	-0.670518	0.402302	1.01966	0.400901	0	-0.397839	0.412802	-0.963752	0.474735	0.123994	NA
chr15:92111960_2_hs	chr15:92111960_2	chr15	92112229	ref	2	394.894	498.121	0.330916	0.407642	0.37995	0.0997674	0	284.328	320.367	0.170245	0.430909	0.159404	0.0366891	0	-0.153005	0.45902	-0.33333	0.131423	0.0287886	NA
chr15:92146025_1_hs	chr15:92146025_1	chr15	92146025	ref	1	12.5605	1.679	-2.87897	2.74026	0.532492	0.154933	0	62.348	149.789	1.26273	0.635875	1.3274	0.609678	0	4.07661	1.08281	3.76486	3.77821	2.10309	NA
chr15:92158338_1_hs	chr15:92158338_1	chr15	92158338	ref	1	353.289	532.48	0.589197	0.467673	0.682514	0.217385	0	439.146	283.565	-0.631957	0.395103	0.959732	0.364058	0	-1.21382	0.489021	-2.48214	1.88407	0.777192	NA
chr15:92158338_2_hs	chr15:92158338_2	chr15	92158607	ref	2	270.818	210.881	-0.360021	0.454555	0.368208	0.0956713	0	344.451	192.855	-0.831726	0.612591	0.758073	0.253245	0	-0.455778	0.558363	-0.816276	0.382641	0.095634	NA
chr15:92160544_1_hs	chr15:92160544_1	chr15	92160544	ref	1	1033.69	1301.05	0.331597	0.418124	0.368816	0.0959204	0	1166.87	934.767	-0.321883	0.336184	0.470653	0.131127	0	-0.649713	0.47909	-1.35614	0.756827	0.225775	NA
chr15:92160544_2_hs	chr15:92160544_2	chr15	92160813	ref	2	127.629	76.1858	-0.739319	1.19145	0.271715	0.0650331	0	155.29	174.358	0.167223	0.483434	0.137027	0.0309922	0	0.898848	1.05354	0.853166	0.404981	0.102921	NA
chr15:92326419_1_hs	chr15:92326419_1	chr15	92326419	ref	1	15.366	12.5066	-0.287572	1.56743	0.0683224	0.0142054	0	14.2971	45.7331	1.68547	1.39871	0.641692	0.199253	0	1.98465	1.55483	1.27644	0.695082	0.201094	NA
chr15:92326419_2_hs	chr15:92326419_2	chr15	92326688	ref	2	1065.01	1192.88	0.161292	0.369089	0.179069	0.0421508	0	1713.08	1425.63	-0.265828	0.299696	0.425874	0.115269	0	-0.418729	0.389405	-1.0753	0.549383	0.149686	NA
chr15:92429412_2_hs	chr15:92429412_2	chr15	92429681	ref	2	710.909	2983.18	2.06843	0.280667	12.7669	11.3595	7.6364	628.012	1167.28	0.895305	0.323	2.25383	1.35636	0	-1.16457	0.315916	-3.68633	3.643	1.99761	2.6823
chr15:92438759_1_hs	chr15:92438759_1	chr15	92438759	ref	1	740.154	535.953	-0.465776	0.360446	0.707122	0.228422	0	611.242	281.519	-1.11503	0.463865	1.78978	0.967171	0	-0.636764	0.416139	-1.53017	0.899717	0.282565	NA
chr15:92438759_2_hs	chr15:92438759_2	chr15	92439028	ref	2	530.637	614.575	0.208663	0.5398	0.155471	0.0355851	0	151.107	146.624	-0.0401532	0.739645	0.0192213	0.00310754	0	-0.234933	0.802094	-0.292899	0.113735	0.0248477	NA
chr15:92492552_2_hs	chr15:92492552_2	chr15	92492821	ref	2	120.839	78.4707	-0.622046	0.676529	0.446297	0.12252	0	83.1966	181.876	1.12051	0.896473	0.675031	0.214187	0	1.73289	1.01079	1.71439	1.0632	0.353809	NA
chr15:92495192_1_hs	chr15:92495192_1	chr15	92495192	ref	1	10.0438	31.0598	1.63587	1.21385	0.75016	0.249367	0	31.4508	84.8396	1.43074	0.895881	0.957578	0.362759	0	-0.210777	1.19715	-0.176066	0.0653792	0.0133481	NA
chr15:92495192_2_hs	chr15:92495192_2	chr15	92495461	ref	2	21.7988	39.1847	0.853262	1.44011	0.25687	0.06069	0	13.9016	9.43833	-0.55158	2.10703	0.100458	0.022265	0	-1.39552	1.77512	-0.786157	0.364742	0.0904063	NA
chr15:92521495_1_hs	chr15:92521495_1	chr15	92521495	ref	1	326.936	1111.65	1.76426	0.293545	8.73209	7.44333	3.60161	453.94	1419.07	1.64457	0.273694	8.72839	7.43976	3.59791	-0.11174	0.291276	-0.383622	0.154122	0.0342844	0.0788723
chr15:92521495_2_hs	chr15:92521495_2	chr15	92521764	ref	2	386.565	1115.38	1.52777	0.31624	5.86704	4.69535	0.736564	38.7251	92.3097	1.25854	1.04353	0.642443	0.199591	0	-0.250778	1.1135	-0.225216	0.0852279	0.0180404	0.0438214
chr15:92541525_1_hs	chr15:92541525_1	chr15	92541525	ref	1	21.4758	18.2501	-0.224078	1.46021	0.0564867	0.011282	0	4.26843	2.85443	-0.563119	2.40028	0.0891011	0.0196799	0	-0.311321	1.58949	-0.195863	0.0732885	0.0153282	NA
chr15:92541525_2_hs	chr15:92541525_2	chr15	92541794	ref	2	46.4899	31.1177	-0.572632	1.28629	0.182971	0.0431148	0	104.417	156.346	0.588145	0.732649	0.374574	0.098001	0	1.15613	1.12017	1.0321	0.519958	0.140001	NA
chr15:92616788_1_hs	chr15:92616788_1	chr15	92616788	ref	1	88.3535	80.6914	-0.126804	0.843991	0.0552349	0.0110145	0	78.3028	85.3354	0.129117	0.821995	0.0579009	0.0115965	0	0.265557	0.902075	0.294385	0.114377	0.0249729	NA
chr15:92616788_2_hs	chr15:92616788_2	chr15	92617057	ref	2	4.14947	0	-3.84187	3.19937	0.638613	0.1979	0	50.762	45.8376	-0.140445	1.09985	0.0465349	0.00896869	0	3.71636	1.49525	2.48544	1.8881	0.779956	NA
chr15:92620502_1_hs	chr15:92620502_1	chr15	92620502	ref	1	410.104	974.112	1.24865	0.996344	0.677533	0.215146	0	157.327	578.935	1.88047	0.961261	1.29727	0.587771	0	0.638179	1.08199	0.58982	0.255463	0.0609613	NA
chr15:92620502_2_hs	chr15:92620502_2	chr15	92620771	ref	2	0.0834217	0	1.67606	3.35245	0.209638	0.0508402	0	4.85608	40.0678	3.05744	1.22146	1.90971	1.06524	0	1.39754	2.11787	0.659882	0.293001	0.0711231	NA
chr15:92624374_1_hs	chr15:92624374_1	chr15	92624374	ref	1	55.4456	58.361	0.0633349	0.931678	0.0241997	0.00409859	0	38.6891	46.2528	0.266089	1.04608	0.0973386	0.0218478	0	0.232052	1.00431	0.231055	0.0876333	0.0184729	NA
chr15:92654941_1_hs	chr15:92654941_1	chr15	92654941	ref	1	7.06304	10.4983	0.574694	1.697	0.133789	0.030193	0	4.86577	4.59883	-0.0668545	2.06283	0.011376	0.00144305	0	-0.606518	1.51554	-0.400198	0.161774	0.0361284	NA
chr15:92654941_2_hs	chr15:92654941_2	chr15	92655210	ref	2	113.843	24.1112	-2.2267	1.46639	0.88978	0.322934	0	536.013	106.871	-2.32107	0.64244	3.51886	2.49127	0	-0.134201	0.934401	-0.143623	0.0526651	0.0106526	0.0264452
chr15:92667019_1_hs	chr15:92667019_1	chr15	92667019	ref	1	64.9652	104.67	0.67676	0.804936	0.397418	0.105343	0	40.1641	70.0965	0.804125	0.81832	0.487078	0.137502	0	0.142699	0.893552	0.159699	0.0589269	0.0119458	NA
chr15:92667019_2_hs	chr15:92667019_2	chr15	92667288	ref	2	23.5204	129.635	2.46113	2.87	0.407658	0.108927	0	6.54306	7.46638	0.200653	1.95128	0.0371116	0.00688005	0	-2.23134	1.89296	-1.17876	0.622523	0.175633	NA
chr15:92681388_1_hs	chr15:92681388_1	chr15	92681388	ref	1	78.4082	172.316	1.13676	0.567206	1.34625	0.623397	0	14.4643	90.8698	2.65481	0.865366	2.66634	1.71806	0	1.5307	0.880614	1.73822	1.08528	0.364107	NA
chr15:92681388_2_hs	chr15:92681388_2	chr15	92681657	ref	2	506.282	852.968	0.75386	0.481109	0.931319	0.347145	0	524.11	932.45	0.831659	0.428502	1.2817	0.57662	0	0.0814011	0.620195	0.131251	0.0478971	0.00968832	NA
chr15:92687166_2_hs	chr15:92687166_2	chr15	92687435	ref	2	177.275	167.763	-0.0861585	0.545554	0.0582337	0.0116798	0	248.957	243.43	-0.0279806	0.615596	0.0160373	0.00249472	0	0.0754384	0.664121	0.113591	0.0411678	0.00829059	NA
chr15:92734053_2_hs	chr15:92734053_2	chr15	92734322	ref	2	102.571	174.958	0.773873	0.710903	0.558556	0.164399	0	67.5815	84.0689	0.319568	0.806178	0.160013	0.036806	0	-0.446551	0.87975	-0.507588	0.213432	0.0493172	NA
chr15:92797201_2_hs	chr15:92797201_2	chr15	92797470	ref	2	86.3692	61.8451	-0.480531	0.841533	0.245662	0.0573851	0	250.651	122.962	-1.0224	0.784977	0.714986	0.232338	0	-0.530594	0.814717	-0.651262	0.288296	0.0698666	NA
chr15:92803272_1_hs	chr15:92803272_1	chr15	92803272	ref	1	239.331	179.824	-0.407143	0.651052	0.274305	0.0658171	0	59.4667	66.4686	0.166176	1.06524	0.057479	0.0115097	0	0.587078	0.964762	0.608521	0.265326	0.0636655	NA
chr15:92803272_2_hs	chr15:92803272_2	chr15	92803541	ref	2	151.968	64.1281	-1.24708	0.769189	0.979001	0.375812	0	76.728	105.225	0.459329	0.93184	0.206164	0.0499683	0	1.72041	0.880496	1.95391	1.29489	0.461255	NA
chr15:92820717_1_hs	chr15:92820717_1	chr15	92820717	ref	1	825.97	1307.81	0.663	0.256313	2.01365	1.15202	0	896.268	2025.81	1.17577	0.293499	4.20937	3.1313	0	0.515758	0.259872	1.98466	1.32622	0.476395	0.823057
chr15:92820717_2_hs	chr15:92820717_2	chr15	92820986	ref	2	0.63366	29.2588	5.54829	1.84822	2.57146	1.63406	0	28.4094	52.069	0.87882	0.946072	0.452307	0.12456	0	-4.69502	1.72434	-2.72279	2.18887	0.966192	NA
chr15:92837756_1_hs	chr15:92837756_1	chr15	92837756	ref	1	90.0105	856.289	3.25043	1.16726	2.27096	1.37119	0	97.942	1285.33	3.71376	1.22057	2.62984	1.68595	0	0.45818	1.32542	0.345686	0.136928	0.029935	NA
chr15:92855915_1_hs	chr15:92855915_1	chr15	92855915	ref	1	8.20064	2.28203	-1.93951	2.7291	0.321222	0.0801751	0	20.9091	17.534	-0.248593	1.66786	0.0547703	0.0108846	0	2.00479	1.7605	1.13877	0.593799	0.165184	NA
chr15:92869442_2_hs	chr15:92869442_2	chr15	92869711	ref	2	13.578	22.0322	0.705815	1.41741	0.208652	0.0504738	0	28.8674	27.9243	-0.0424961	1.58836	0.00937023	0.000901012	0	-0.739366	1.58748	-0.465747	0.192873	0.0444369	NA
chr15:92900751_1_hs	chr15:92900751_1	chr15	92900751	ref	1	310.679	631.446	1.02505	0.330376	2.71718	1.76347	0	246.14	573.6	1.21894	0.349374	3.31428	2.30373	0	0.195721	0.366002	0.534755	0.227078	0.0532503	0.118703
chr15:92900751_2_hs	chr15:92900751_2	chr15	92901020	ref	2	342.813	237.419	-0.527706	0.589845	0.430658	0.116858	0	90.8785	193.025	1.08263	0.682462	0.94824	0.35722	0	1.60992	0.792583	2.03123	1.37436	0.500573	NA
chr15:92907645_1_hs	chr15:92907645_1	chr15	92907645	ref	1	83.735	119.954	0.5104	0.675434	0.346931	0.0885078	0	34.0961	13.5817	-1.31392	1.47352	0.428804	0.116217	0	-1.75493	0.799015	-2.19636	1.55182	0.592166	NA
chr15:92907645_2_hs	chr15:92907645_2	chr15	92907914	ref	2	116.662	482.878	2.05112	0.408114	6.3	5.10781	1.16952	172.755	401.266	1.21191	0.4647	2.04054	1.17447	0	-0.837585	0.557319	-1.50288	0.876575	0.272644	0.515292
chr15:92913805_1_hs	chr15:92913805_1	chr15	92913805	ref	1	12.0128	42.2009	1.80987	1.24715	0.833496	0.292149	0	12.3386	6.61424	-0.883016	1.92932	0.188975	0.0450253	0	-2.65115	1.46138	-1.81415	1.15705	0.395402	NA
chr15:92917863_1_hs	chr15:92917863_1	chr15	92917863	ref	1	155.469	14583.6	6.55179	0.332678	85.6155	83.3234	80.485	267.155	20689.9	6.27503	0.312248	89.0998	86.7808	83.9693	-0.271494	0.380283	-0.713927	0.323058	0.0787053	0.173248
chr15:92917863_2_hs	chr15:92917863_2	chr15	92918132	ref	2	145.838	152.749	0.0687195	0.534814	0.04684	0.00905005	0	1.39292	20.9875	3.92294	2.15063	1.16661	0.496654	0	3.87507	2.22156	1.7443	1.09095	0.36636	NA
chr15:92921520_1_hs	chr15:92921520_1	chr15	92921520	ref	1	1586.18	839.034	-0.916923	0.415806	1.56158	0.786257	0	1365.39	1419.67	0.0574406	0.469168	0.0445249	0.00847511	0	0.983764	0.594109	1.65586	1.00989	0.330423	NA
chr15:92921520_2_hs	chr15:92921520_2	chr15	92921789	ref	2	6.09888	36.4167	2.56814	1.58185	0.980962	0.37695	0	13.4875	290.354	4.43972	0.433482	23.8909	22.2667	18.7604	1.89154	1.3628	1.38798	0.782141	0.235424	0.454469
chr15:93031534_2_hs	chr15:93031534_2	chr15	93031803	ref	2	301.502	797.068	1.40111	0.295122	5.68636	4.5232	0.555878	541.017	1642.38	1.60186	0.356739	5.14793	4.0129	0.0174451	0.207177	0.382091	0.54222	0.230869	0.0543169	0.121027
chr15:93050410_1_hs	chr15:93050410_1	chr15	93050410	ref	1	0.902201	0	-1.64006	3.22046	0.214266	0.0508402	0	17.8367	9.99044	-0.827567	1.85874	0.182995	0.0431237	0	0.831337	1.79578	0.46294	0.191514	0.0441342	NA
chr15:93050410_2_hs	chr15:93050410_2	chr15	93050679	ref	2	110.957	8.07278	-3.77148	1.89599	1.33087	0.612048	0	75.0129	23.213	-1.6886	1.46806	0.601971	0.181986	0	2.06993	1.33802	1.54701	0.914132	0.288522	NA
chr15:93068538_1_hs	chr15:93068538_1	chr15	93068538	ref	1	529.056	1033.11	0.963841	0.297312	2.92534	1.95047	0	1244.59	1776.69	0.513817	0.266349	1.26989	0.568007	0	-0.440642	0.260829	-1.68939	1.04027	0.343519	NA
chr15:93068538_2_hs	chr15:93068538_2	chr15	93068807	ref	2	11.2605	0.322826	-4.70504	2.59115	1.15865	0.491355	0	43.8287	83.5176	0.920942	0.737318	0.674383	0.213893	0	5.6221	1.22522	4.58863	5.35051	3.40512	NA
chr15:93126350_1_hs	chr15:93126350_1	chr15	93126350	ref	1	401.882	353.265	-0.184546	0.45439	0.164538	0.0380616	0	640.925	447.959	-0.51542	0.346945	0.862055	0.307407	0	-0.327678	0.412715	-0.793957	0.369348	0.0917555	NA
chr15:93126350_2_hs	chr15:93126350_2	chr15	93126619	ref	2	26.1807	20.0602	-0.393974	1.41067	0.107889	0.0236502	0	18.8694	7.80917	-1.26319	2.15155	0.254043	0.0598316	0	-0.826251	1.48093	-0.557926	0.238903	0.0565251	NA
chr15:93151098_1_hs	chr15:93151098_1	chr15	93151098	ref	1	6.35437	2.30597	-1.44127	2.2058	0.289463	0.0703701	0	11.9924	12.9079	0.116612	1.74678	0.0237537	0.00400853	0	1.5561	1.50097	1.03673	0.523076	0.141017	NA
chr15:93168799_1_hs	chr15:93168799_1	chr15	93168799	ref	1	314.274	332.829	0.0860442	0.537711	0.0590526	0.0117708	0	207.713	417.851	1.01027	0.424329	1.76265	0.945248	0	0.929152	0.593656	1.56514	0.929774	0.295057	NA
chr15:93168799_2_hs	chr15:93168799_2	chr15	93169068	ref	2	902.61	643.959	-0.488447	0.336044	0.835413	0.293168	0	1021.72	612.558	-0.735445	0.43729	1.03338	0.409411	0	-0.236293	0.447129	-0.528467	0.223898	0.0523034	NA
chr15:93179670_1_hs	chr15:93179670_1	chr15	93179670	ref	1	365.956	299.68	-0.293365	0.448088	0.290171	0.0705606	0	154.877	89.4163	-0.789049	0.739079	0.544097	0.159596	0	-0.477891	0.574822	-0.831371	0.391727	0.0984814	NA
chr15:93179670_2_hs	chr15:93179670_2	chr15	93179939	ref	2	119.057	227.104	0.934869	0.521363	1.13696	0.476712	0	371.946	1062.71	1.51501	0.279096	7.2449	6.01188	2.11442	0.578481	0.437448	1.3224	0.730404	0.214692	0.420521
chr15:93321832_1_hs	chr15:93321832_1	chr15	93321832	ref	1	15.9048	89.0068	2.48558	0.833183	2.54483	1.61036	0	37.9079	196.711	2.37733	0.53863	4.99293	3.86753	0	-0.100702	0.812319	-0.123969	0.0451113	0.00900429	0.0225794
chr15:93321832_2_hs	chr15:93321832_2	chr15	93322101	ref	2	37.6964	30.1497	-0.322171	1.1243	0.111003	0.0244627	0	21.1715	103.518	2.28883	0.733661	2.74229	1.78612	0	2.6182	0.942429	2.77814	2.26224	1.00972	NA
chr15:93359863_1_hs	chr15:93359863_1	chr15	93359863	ref	1	931.9	752.161	-0.307226	0.371793	0.388687	0.102391	0	912.491	796.858	-0.196191	0.309045	0.279395	0.0672812	0	0.112927	0.377799	0.298908	0.116333	0.0254416	NA
chr15:93359863_2_hs	chr15:93359863_2	chr15	93360132	ref	2	261.696	220.031	-0.245781	0.657369	0.149666	0.0339717	0	121.385	66.349	-0.864423	1.05811	0.383043	0.100603	0	-0.601955	0.961698	-0.62593	0.27461	0.0661494	NA
chr15:93381907_1_hs	chr15:93381907_1	chr15	93381907	ref	1	2.96696	1.52067	-0.949712	2.47663	0.154052	0.035219	0	0.22502	0.276098	0.940718	2.70088	0.138099	0.0313019	0	1.89262	1.9485	0.971323	0.479664	0.125829	NA
chr15:93381907_2_hs	chr15:93381907_2	chr15	93382176	ref	2	73.7292	115.009	0.647576	0.788512	0.385634	0.101411	0	211.394	413.631	0.963024	0.524839	1.17704	0.503535	0	0.307524	0.812469	0.378505	0.151777	0.0335524	NA
chr15:93434789_1_hs	chr15:93434789_1	chr15	93434789	ref	1	390.284	375.609	-0.0534697	0.556565	0.0345799	0.00632297	0	369.007	305.081	-0.274523	0.419918	0.289653	0.0704328	0	-0.216885	0.594362	-0.364904	0.145583	0.0319088	NA
chr15:93434789_2_hs	chr15:93434789_2	chr15	93435058	ref	2	355.461	286.57	-0.308379	0.538962	0.24626	0.0575289	0	20.1168	48.7171	1.28517	1.05751	0.649247	0.202538	0	1.6178	0.885835	1.8263	1.16874	0.400331	NA
chr15:93476850_1_hs	chr15:93476850_1	chr15	93476850	ref	1	418.564	1408.93	1.74973	0.317453	7.44953	6.20825	2.31905	362.982	1244.82	1.77585	0.346093	6.54064	5.33775	1.41016	0.0295624	0.383293	0.0771272	0.0275554	0.00563612	0.0142558
chr15:93476850_2_hs	chr15:93476850_2	chr15	93477119	ref	2	877.7	515.042	-0.766691	0.508124	0.881625	0.318507	0	828.807	514.266	-0.688265	0.32162	1.49005	0.731037	0	0.0804352	0.509178	0.157971	0.0582502	0.0118228	NA
chr15:93485643_1_hs	chr15:93485643_1	chr15	93485643	ref	1	24.9815	15.7626	-0.651113	1.36313	0.19867	0.0477352	0	34.6802	18.7345	-0.882333	1.47539	0.259782	0.0615147	0	-0.236897	1.20876	-0.195983	0.073337	0.0153518	NA
chr15:93485643_2_hs	chr15:93485643_2	chr15	93485912	ref	2	102.402	41.0394	-1.30981	1.15716	0.588941	0.176564	0	176.555	370.783	1.06493	0.560239	1.24169	0.548508	0	2.34852	0.859127	2.73361	2.20312	0.97447	NA
chr15:93496849_1_hs	chr15:93496849_1	chr15	93496849	ref	1	62.0638	84.8725	0.45842	0.888003	0.21775	0.0508402	0	20.3978	18.2445	-0.182716	1.73917	0.0379487	0.00700201	0	-0.695095	1.36959	-0.50752	0.213398	0.0493172	NA
chr15:93496849_2_hs	chr15:93496849_2	chr15	93497118	ref	2	131.634	92.9661	-0.496652	0.854931	0.250812	0.0588379	0	105.811	72.5827	-0.538059	0.935189	0.247909	0.0580413	0	-0.0320576	0.968473	-0.0331012	0.0116222	0.00215884	NA
chr15:93515912_1_hs	chr15:93515912_1	chr15	93515912	ref	1	51.5818	27.4648	-0.899861	1.42001	0.278786	0.0670874	0	237.126	182.484	-0.385069	0.61382	0.275362	0.0661094	0	0.491442	1.02179	0.48096	0.200284	0.0460165	NA
chr15:93515912_2_hs	chr15:93515912_2	chr15	93516181	ref	2	53.8091	15.8531	-1.7514	1.32575	0.729365	0.239431	0	45.3441	17.2437	-1.37937	1.53401	0.433506	0.117867	0	0.402325	1.17028	0.343784	0.136078	0.0297829	NA
chr15:93523282_1_hs	chr15:93523282_1	chr15	93523282	ref	1	0.347784	0.570509	0.30062	2.75318	0.0395046	0.00731394	0	0.162553	0	0.867002	3.34179	0.0994722	0.022265	0	0.592617	3.57282	0.165868	0.0613499	0.0124618	NA
chr15:93523282_2_hs	chr15:93523282_2	chr15	93523551	ref	2	329.801	395.184	0.258753	0.371519	0.313246	0.0776398	0	418.44	526.093	0.326542	0.390073	0.395214	0.10458	0	0.0693727	0.393541	0.176278	0.0654636	0.0133539	NA
chr15:93566500_1_hs	chr15:93566500_1	chr15	93566500	ref	1	569.754	704.192	0.302384	0.384158	0.365319	0.0946646	0	548.058	732.513	0.419921	0.309507	0.757303	0.252828	0	0.129804	0.384464	0.337624	0.133331	0.0293276	NA
chr15:93566500_2_hs	chr15:93566500_2	chr15	93566769	ref	2	30.0372	854.688	4.83258	0.339884	45.1518	43.2523	40.0213	7.91765	253.822	5.00956	0.53704	19.9674	18.4104	14.8369	0.189167	0.559688	0.337985	0.133492	0.0293558	0.0685588
chr15:93671311_1_hs	chr15:93671311_1	chr15	93671311	ref	1	455.971	255.005	-0.835783	0.731233	0.596797	0.179758	0	287.523	258.668	-0.156923	0.504004	0.121747	0.0269864	0	0.680293	0.79124	0.859782	0.409036	0.104018	NA
chr15:93671311_2_hs	chr15:93671311_2	chr15	93671580	ref	2	1315.89	803.978	-0.708767	0.414528	1.05899	0.425787	0	1355.67	763.814	-0.827301	0.336399	1.85632	1.02115	0	-0.116051	0.447488	-0.25934	0.0994291	0.0212567	NA
chr15:93759790_1_hs	chr15:93759790_1	chr15	93759790	ref	1	37.0752	157.47	2.07733	0.819965	1.94712	1.09634	0	136.103	238.68	0.814549	0.572951	0.809329	0.279213	0	-1.24429	0.962	-1.29344	0.708053	0.206498	NA
chr15:93759790_2_hs	chr15:93759790_2	chr15	93760059	ref	2	3.19863	7.45464	1.2285	2.45442	0.209924	0.0508402	0	24.9224	75.9513	1.60693	1.09597	0.845907	0.298676	0	0.363097	1.74618	0.207938	0.0781691	0.0165084	NA
chr15:93803296_2_hs	chr15:93803296_2	chr15	93803565	ref	2	349.541	317.73	-0.138514	0.438494	0.123731	0.0275161	0	603.941	340.203	-0.826601	0.39898	1.41697	0.676048	0	-0.679254	0.415541	-1.63463	0.990858	0.321668	NA
chr15:93806671_1_hs	chr15:93806671_1	chr15	93806671	ref	1	70.9116	35.613	-0.996104	1.36741	0.331305	0.0836462	0	40.9003	34.2013	-0.272566	1.31823	0.0776941	0.0167201	0	0.71242	1.42149	0.501178	0.210246	0.0484047	NA
chr15:93806671_2_hs	chr15:93806671_2	chr15	93806940	ref	2	758.548	918.679	0.277912	0.441348	0.276628	0.0664688	0	326.443	323.636	-0.00998959	0.530322	0.00657644	0.000246956	0	-0.280679	0.611369	-0.459099	0.189658	0.0437131	NA
chr15:93824408_1_hs	chr15:93824408_1	chr15	93824408	ref	1	35.7405	11.4512	-1.62413	1.56785	0.522518	0.151053	0	13.6612	16.3175	0.262071	1.72095	0.056029	0.011158	0	1.87697	1.44386	1.29997	0.713069	0.208022	NA
chr15:93824408_2_hs	chr15:93824408_2	chr15	93824677	ref	2	18.5045	5.86548	-1.69294	2.00955	0.398443	0.105751	0	1.95498	4.41756	1.18989	2.59287	0.189565	0.0451935	0	2.97656	1.86118	1.59929	0.959569	0.308137	NA
chr15:93825704_1_hs	chr15:93825704_1	chr15	93825704	ref	1	592.381	515.949	-0.203925	0.454206	0.184785	0.0436834	0	74.4558	73.4897	-0.0237108	0.824661	0.0100778	0.00112166	0	0.176367	0.653919	0.269708	0.103813	0.0223416	NA
chr15:93825704_2_hs	chr15:93825704_2	chr15	93825973	ref	2	135.743	101.913	-0.410636	0.701631	0.253075	0.0595616	0	49.7622	137.17	1.45481	0.912111	0.955799	0.361605	0	1.85882	1.0272	1.80961	1.15269	0.393365	NA
chr15:93881966_1_hs	chr15:93881966_1	chr15	93881966	ref	1	57.0665	587.534	3.36035	0.502213	10.6545	9.30571	5.52407	75.4947	693.696	3.20089	0.304429	25.13	23.4871	19.9995	-0.148357	0.561065	-0.26442	0.101573	0.0217469	0.052027
chr15:93929549_1_hs	chr15:93929549_1	chr15	93929549	ref	1	37.616	63.8351	0.769469	1.08502	0.320376	0.0799268	0	62.0076	159.962	1.36021	0.578145	1.72963	0.919115	0	0.582006	1.00656	0.578213	0.249399	0.0591911	NA
chr15:93929549_2_hs	chr15:93929549_2	chr15	93929818	ref	2	28.6907	200.875	2.80699	0.468816	8.67118	7.38448	3.5407	14.3161	44.1964	1.63067	1.38466	0.621733	0.190294	0	-1.15886	1.07359	-1.07943	0.552228	0.150559	0.31093
chr15:93942241_1_hs	chr15:93942241_1	chr15	93942241	ref	1	58.9943	58.5623	-0.00270813	0.919984	0.00102123	0	0	21.0151	50.3122	1.24838	1.19815	0.526585	0.152532	0	1.23183	1.16655	1.05596	0.536128	0.145282	NA
chr15:94008054_1_hs	chr15:94008054_1	chr15	94008054	ref	1	24.1883	25.8323	0.0866075	1.39322	0.0220787	0.00355856	0	21.1292	6.63565	-1.65529	1.91185	0.412742	0.110554	0	-1.69075	1.37041	-1.23376	0.662952	0.190121	NA
chr15:94022617_1_hs	chr15:94022617_1	chr15	94022617	ref	1	284.464	305.52	0.107077	0.561837	0.0711681	0.0149181	0	86.3623	142.846	0.730274	0.601228	0.648776	0.202359	0	0.627196	0.724982	0.86512	0.412319	0.105048	NA
chr15:94022617_2_hs	chr15:94022617_2	chr15	94022886	ref	2	37.8772	71.5038	0.90547	0.951218	0.467061	0.129885	0	16.8814	15.7735	-0.0913688	1.71975	0.0188027	0.00303631	0	-0.973474	1.32723	-0.733465	0.334161	0.0819781	NA
chr15:94026667_1_hs	chr15:94026667_1	chr15	94026667	ref	1	93.1846	402.466	2.1073	0.386539	7.30204	6.0669	2.17156	130.703	1061.07	3.02086	0.27244	27.8441	26.1596	22.7137	0.924956	0.336852	2.74588	2.21933	0.984804	1.50632
chr15:94026667_2_hs	chr15:94026667_2	chr15	94026936	ref	2	259.076	199.109	-0.378414	0.661701	0.246109	0.0574718	0	262.484	140.805	-0.895269	0.628668	0.811281	0.280314	0	-0.511182	0.733107	-0.697281	0.313697	0.0764349	NA
chr15:94070705_1_hs	chr15:94070705_1	chr15	94070705	ref	1	171.732	1053.72	2.61459	0.46875	7.6133	6.36589	2.48282	1057.72	2550.59	1.27006	0.994184	0.69588	0.223347	0	-1.33017	0.957203	-1.38964	0.783472	0.23613	0.45532
chr15:94070705_2_hs	chr15:94070705_2	chr15	94070974	ref	2	136.969	151.682	0.13977	0.696504	0.0752277	0.0160345	0	241.448	141.492	-0.768867	0.57944	0.733916	0.241652	0	-0.892607	0.695987	-1.28251	0.699697	0.20296	NA
chr15:94075274_1_hs	chr15:94075274_1	chr15	94075274	ref	1	511.546	563.358	0.137522	0.387403	0.141102	0.0319989	0	457.415	390.746	-0.226353	0.432822	0.221129	0.0508402	0	-0.35433	0.45354	-0.781253	0.361857	0.0894504	NA
chr15:94075274_2_hs	chr15:94075274_2	chr15	94075543	ref	2	0.0791314	0	1.67608	3.35245	0.209641	0.0508402	0	4.25257	2.74832	-0.604578	2.21456	0.105212	0.0231803	0	-2.23384	2.15499	-1.03659	0.522984	0.14098	NA
chr15:94081808_1_hs	chr15:94081808_1	chr15	94081808	ref	1	41.4501	168.755	2.02141	0.5415	3.72303	2.67976	0	40.6562	88.8923	1.12571	0.846986	0.735597	0.242413	0	-0.891587	0.811745	-1.09836	0.565355	0.155399	0.319059
chr15:94081808_2_hs	chr15:94081808_2	chr15	94082077	ref	2	9.7423	12.6667	0.380719	1.90662	0.074828	0.0159219	0	19.8614	26.7387	0.433578	1.65093	0.100815	0.022265	0	0.0690358	1.86763	0.0369643	0.0129984	0.00238054	NA
chr15:94119475_1_hs	chr15:94119475_1	chr15	94119475	ref	1	62.5169	53.24	-0.224873	1.06009	0.0798723	0.0172948	0	22.4444	10.5865	-1.07272	2.0479	0.221555	0.0508402	0	-0.808405	1.38788	-0.582477	0.251622	0.0598192	NA
chr15:94119475_2_hs	chr15:94119475_2	chr15	94119744	ref	2	266.014	126.062	-1.08307	0.716267	0.884364	0.320038	0	54.6583	17.6334	-1.63114	1.35016	0.643963	0.200299	0	-0.539639	0.879456	-0.613606	0.268028	0.0643229	NA
chr15:94237890_2_hs	chr15:94237890_2	chr15	94238159	ref	2	32.3878	281.503	3.11604	0.587579	6.94387	5.72356	1.81339	81.1639	1467.13	4.179	0.275626	51.1988	49.2371	46.0683	1.07194	0.685295	1.56421	0.928971	0.294677	0.548545
chr15:94323993_1_hs	chr15:94323993_1	chr15	94323993	ref	1	1443.26	1579.8	0.131412	0.286104	0.189763	0.0452628	0	928.912	1116.43	0.26416	0.277259	0.467609	0.130037	0	0.134434	0.278511	0.482689	0.201131	0.0462943	NA
chr15:94323993_2_hs	chr15:94323993_2	chr15	94324262	ref	2	1091.54	4319.77	1.98442	0.27957	11.898	10.5142	6.76757	574.141	638.082	0.151113	0.389076	0.156313	0.0358306	0	-1.83096	0.365784	-5.00558	6.25418	4.18875	4.97444
chr15:94478444_1_hs	chr15:94478444_1	chr15	94478444	ref	1	52.5916	59.9134	0.190716	1.08352	0.065359	0.0133612	0	66.3876	48.7902	-0.436572	1.08357	0.163029	0.0376018	0	-0.61632	1.20393	-0.511923	0.215593	0.0499782	NA
chr15:94478444_2_hs	chr15:94478444_2	chr15	94478713	ref	2	184.528	456.317	1.30881	0.368593	3.41564	2.39645	0	201.455	533.389	1.40257	0.388798	3.50973	2.48311	0	0.0929545	0.417663	0.222559	0.0841365	0.0177586	0.043283
chr15:94792245_1_hs	chr15:94792245_1	chr15	94792245	ref	1	0.750796	0	-1.36924	3.22599	0.173119	0.0404949	0	9.7827	10.8777	0.148153	2.08332	0.0253469	0.00418745	0	1.51871	3.49071	0.435073	0.178153	0.0403145	NA
chr15:94792245_2_hs	chr15:94792245_2	chr15	94792514	ref	2	125.271	136.456	0.118937	0.665244	0.0664598	0.0136616	0	209.085	247.902	0.240296	0.667149	0.143446	0.0325335	0	0.122519	0.817734	0.149827	0.0550728	0.0110223	NA
chr15:94841026_1_hs	chr15:94841026_1	chr15	94841026	ref	1	162.098	108.021	-0.581239	0.789255	0.335863	0.0851755	0	38.1181	24.0519	-0.659294	1.6182	0.165136	0.0381862	0	-0.0593693	1.22781	-0.0483538	0.0170804	0.00327788	NA
chr15:94841026_2_hs	chr15:94841026_2	chr15	94841295	ref	2	61.0519	122.894	1.00083	0.678045	0.854093	0.303132	0	108.871	155.21	0.513973	0.521353	0.489175	0.138317	0	-0.464807	0.623213	-0.745823	0.34125	0.0840327	NA
chr15:94855938_1_hs	chr15:94855938_1	chr15	94855938	ref	1	41.9346	164.562	1.96699	0.592991	3.04111	2.05533	0	142.155	400.48	1.49598	0.391365	3.87903	2.82424	0	-0.455386	0.541722	-0.840627	0.397335	0.100441	0.218218
chr15:94855938_2_hs	chr15:94855938_2	chr15	94856207	ref	2	47.5983	53.6454	0.175188	0.812352	0.0813113	0.0176389	0	0.72126	0	-1.31342	3.22727	0.164928	0.0381741	0	-1.43681	1.37621	-1.04404	0.528021	0.142603	NA
chr15:94970650_1_hs	chr15:94970650_1	chr15	94970650	ref	1	93.323	55.505	-0.750304	0.894487	0.396232	0.104973	0	143.233	120.929	-0.2504	0.673705	0.14866	0.0336612	0	0.49864	0.756704	0.658963	0.292498	0.0710494	NA
chr15:94970650_2_hs	chr15:94970650_2	chr15	94970919	ref	2	576.971	476.394	-0.278825	0.405437	0.308359	0.0759782	0	658.246	531.935	-0.310032	0.402169	0.355791	0.0915365	0	-0.0263413	0.446221	-0.0590319	0.0209405	0.00407787	NA
chr15:94972238_1_hs	chr15:94972238_1	chr15	94972238	ref	1	376.593	1488.23	1.98129	0.302544	10.2365	8.89975	5.106	220.178	590.32	1.41896	0.442062	2.87679	1.90674	0	-0.563381	0.459992	-1.22476	0.656268	0.187715	0.374725
chr15:94972238_2_hs	chr15:94972238_2	chr15	94972507	ref	2	106.746	155.052	0.535218	0.556117	0.473869	0.132437	0	69.0908	80.1605	0.21791	0.850219	0.0981492	0.0220607	0	-0.304653	0.754355	-0.403859	0.163476	0.0364825	NA
chr15:95034603_1_hs	chr15:95034603_1	chr15	95034603	ref	1	48.0505	36.6983	-0.380882	1.46281	0.0998661	0.022265	0	31.3224	44.9944	0.507107	1.37457	0.147407	0.0333503	0	0.864918	1.65503	0.5226	0.220943	0.0516244	NA
chr15:95127053_1_hs	chr15:95127053_1	chr15	95127053	ref	1	33.0404	44.5712	0.438173	1.17158	0.149719	0.0339871	0	65.0272	38.8556	-0.733745	1.11613	0.291643	0.0709936	0	-1.16218	1.18877	-0.977636	0.483789	0.127416	NA
chr15:95127053_2_hs	chr15:95127053_2	chr15	95127322	ref	2	10.5009	30.4785	1.54691	1.08931	0.808039	0.278637	0	41.6361	195.944	2.24063	0.567242	4.10715	3.03676	0	0.694258	1.13673	0.610752	0.266511	0.0639555	0.141027
chr15:95169678_1_hs	chr15:95169678_1	chr15	95169678	ref	1	166.551	196.094	0.237025	0.554715	0.174465	0.0408074	0	171.123	182.119	0.0879559	0.484177	0.0676029	0.0140074	0	-0.147174	0.514828	-0.28587	0.110711	0.0241851	NA
chr15:95169678_2_hs	chr15:95169678_2	chr15	95169947	ref	2	950.08	1057.81	0.155389	0.349131	0.182919	0.043105	0	1013.48	889.405	-0.190368	0.301994	0.276994	0.0665462	0	-0.344656	0.360253	-0.956704	0.470164	0.122627	NA
chr15:95259654_1_hs	chr15:95259654_1	chr15	95259654	ref	1	31.0239	45.5794	0.5429	1.21957	0.18296	0.0431148	0	17.285	55.7904	1.69664	1.10546	0.903655	0.330859	0	1.17831	1.33105	0.885245	0.424784	0.109127	NA
chr15:95259654_2_hs	chr15:95259654_2	chr15	95259923	ref	2	632.982	740.199	0.226451	1.03662	0.0824539	0.0179047	0	116.187	90.8897	-0.349479	0.756952	0.19091	0.0455819	0	-0.573012	0.842228	-0.680352	0.304272	0.0738264	NA
chr15:95304329_2_hs	chr15:95304329_2	chr15	95304598	ref	2	63.5964	121.002	0.934272	0.670058	0.787221	0.268111	0	28.6673	44.3188	0.638475	1.05456	0.263696	0.0626697	0	-0.272938	0.893795	-0.305369	0.119138	0.0261343	NA
chr15:95314395_1_hs	chr15:95314395_1	chr15	95314395	ref	1	1.57337	4.42631	1.51282	2.05749	0.335195	0.0849305	0	8.89632	12.1715	0.461363	1.86627	0.0943415	0.0210358	0	-1.05969	1.73178	-0.61191	0.267126	0.0640824	NA
chr15:95326332_1_hs	chr15:95326332_1	chr15	95326332	ref	1	413.516	661.579	0.677111	0.387029	1.09581	0.449551	0	368.063	448.654	0.283841	0.430165	0.292979	0.0714202	0	-0.39023	0.479867	-0.813204	0.380801	0.0951094	NA
chr15:95326332_2_hs	chr15:95326332_2	chr15	95326601	ref	2	37.3704	28.5066	-0.38102	1.16911	0.128138	0.0286915	0	32.5081	7.13044	-2.17752	1.9154	0.592434	0.178015	0	-1.77034	1.1995	-1.47589	0.853956	0.263355	NA
chr15:95416703_1_hs	chr15:95416703_1	chr15	95416703	ref	1	42.0973	45.6151	0.123147	1.12585	0.0395765	0.00731656	0	7.20604	16.1018	1.17309	1.75909	0.296836	0.0726285	0	1.08153	1.4492	0.746291	0.34152	0.0840789	NA
chr15:95416703_2_hs	chr15:95416703_2	chr15	95416972	ref	2	361.409	220.517	-0.709243	0.716325	0.491985	0.139443	0	377.4	213.3	-0.819034	0.573593	0.814401	0.281997	0	-0.105978	0.788969	-0.134325	0.0490776	0.00992566	NA
chr15:95440326_1_hs	chr15:95440326_1	chr15	95440326	ref	1	8.8533	11.1664	0.352804	1.90451	0.0690331	0.0144066	0	4.91264	0	-4.08529	3.19845	0.695711	0.223254	0	-4.46368	1.91484	-2.33109	1.70446	0.672975	NA
chr15:95446829_1_hs	chr15:95446829_1	chr15	95446829	ref	1	98.9445	209.536	1.0863	0.473125	1.66404	0.866844	0	208.607	522.405	1.3249	0.360387	3.62598	2.59033	0	0.239474	0.493166	0.485585	0.202551	0.0465019	0.104655
chr15:95446829_2_hs	chr15:95446829_2	chr15	95447098	ref	2	5.8597	1.39916	-2.03833	2.75345	0.338065	0.0857883	0	24.7747	39.5093	0.678	0.978743	0.311151	0.076863	0	2.66206	1.21927	2.18332	1.53742	0.584822	NA
chr15:95495122_1_hs	chr15:95495122_1	chr15	95495122	ref	1	379.53	403.79	0.0857048	0.387889	0.0834776	0.0181355	0	530.363	805.866	0.600168	0.427393	0.79522	0.27208	0	0.51636	0.488839	1.0563	0.536359	0.145398	NA
chr15:95495122_2_hs	chr15:95495122_2	chr15	95495391	ref	2	1847.1	1261.22	-0.549017	0.345447	0.950805	0.358618	0	1478.64	1116.69	-0.405159	0.294884	0.770947	0.259743	0	0.145744	0.362405	0.402159	0.162685	0.0363261	NA
chr15:95541165_1_hs	chr15:95541165_1	chr15	95541165	ref	1	6.3643	4.7516	-0.405221	2.08689	0.0726093	0.0153377	0	67.8001	66.1717	-0.0399006	0.796396	0.01771	0.00276327	0	0.313699	1.10968	0.282694	0.109349	0.0238684	NA
chr15:95541165_2_hs	chr15:95541165_2	chr15	95541434	ref	2	47.5936	45.1343	-0.067751	0.962273	0.025088	0.00418745	0	72.7311	38.6322	-0.913743	0.993119	0.446683	0.122638	0	-0.857535	0.843289	-1.01689	0.509754	0.136195	NA
chr15:95604671_1_hs	chr15:95604671_1	chr15	95604671	ref	1	87.6762	128.339	0.549907	0.598786	0.445601	0.122244	0	113.378	129.272	0.181373	0.672884	0.103744	0.0228175	0	-0.373814	0.691589	-0.540515	0.230001	0.0540807	NA
chr15:95604671_2_hs	chr15:95604671_2	chr15	95604940	ref	2	120.598	75.8811	-0.663835	0.991601	0.298256	0.0730279	0	101.51	121.601	0.251712	0.779942	0.126738	0.0283297	0	0.907384	1.00066	0.906785	0.438278	0.113096	NA
chr15:95868752_1_hs	chr15:95868752_1	chr15	95868752	ref	1	355.992	216.588	-0.712782	0.673511	0.537729	0.156943	0	393.604	245.044	-0.680425	0.742969	0.443985	0.12164	0	0.0396946	0.908964	0.0436702	0.0153974	0.00300321	NA
chr15:95868752_2_hs	chr15:95868752_2	chr15	95869021	ref	2	138.913	255.268	0.874564	0.441508	1.32233	0.605818	0	189.008	613.048	1.69477	0.35394	5.77417	4.60704	0.643694	0.828081	0.399276	2.07395	1.41926	0.522366	0.891472
chr15:95874747_1_hs	chr15:95874747_1	chr15	95874747	ref	1	113.707	174.093	0.619302	0.667079	0.451965	0.124421	0	180.702	280.077	0.628651	0.473974	0.73347	0.241405	0	0.0060824	0.676593	0.00898975	0.00312628	0.000471478	NA
chr15:95874747_2_hs	chr15:95874747_2	chr15	95875016	ref	2	152.761	197.802	0.376585	0.593223	0.279385	0.0672812	0	139.901	161.201	0.207689	0.582675	0.141757	0.0321451	0	-0.163251	0.650567	-0.250936	0.0958996	0.0203394	NA
chr15:95971873_1_hs	chr15:95971873_1	chr15	95971873	ref	1	25.5007	52.8149	1.03784	1.22436	0.40162	0.106963	0	19.164	50.0925	1.39231	1.26261	0.568402	0.168188	0	0.376672	1.51701	0.2483	0.0947965	0.0201075	NA
chr15:95971873_2_hs	chr15:95971873_2	chr15	95972142	ref	2	130.807	194.836	0.571656	0.499552	0.597766	0.18018	0	99.0986	50.8744	-0.956197	1.09509	0.417288	0.112079	0	-1.50403	0.759518	-1.98025	1.3217	0.474073	NA
chr15:95990850_1_hs	chr15:95990850_1	chr15	95990850	ref	1	1419.15	1199.3	-0.242719	0.355348	0.305765	0.0752796	0	681.646	315.904	-1.10815	0.417618	2.09875	1.22301	0	-0.859514	0.410116	-2.09578	1.44247	0.533834	NA
chr15:95990850_2_hs	chr15:95990850_2	chr15	95991119	ref	2	0.0791314	0	1.67609	3.35245	0.209643	0.0508402	0	0.0834217	0	1.67608	3.35245	0.209641	0.0508402	0	0.00549035	2.05869	0.00266692	0.000925117	0.000135307	NA
chr15:96047248_1_hs	chr15:96047248_1	chr15	96047248	ref	1	53.8069	33.5569	-0.680849	1.04329	0.289023	0.0702277	0	56.6186	114.816	1.01449	0.721324	0.79698	0.272825	0	1.697	0.833841	2.03516	1.37847	0.502298	NA
chr15:96047248_2_hs	chr15:96047248_2	chr15	96047517	ref	2	14.466	2.70662	-2.37807	2.42356	0.486144	0.137205	0	15.7168	73.4072	2.22901	1.05024	1.47101	0.716471	0	4.50269	1.46168	3.08048	2.68473	1.28895	NA
chr15:96142786_1_hs	chr15:96142786_1	chr15	96142786	ref	1	16.3871	5.61988	-1.5296	2.25179	0.303679	0.0746455	0	6.16759	0	-4.41347	3.19744	0.776008	0.262605	0	-2.91236	1.86113	-1.56483	0.92951	0.294878	NA
chr15:96142786_2_hs	chr15:96142786_2	chr15	96143055	ref	2	88.1981	117.066	0.414295	0.676675	0.267308	0.0636002	0	52.3573	330.472	2.65642	1.52263	1.09124	0.446535	0	2.23259	1.18256	1.88792	1.22888	0.428354	NA
chr15:96160303_1_hs	chr15:96160303_1	chr15	96160303	ref	1	11.7518	26.4769	1.17249	1.60667	0.332049	0.0838961	0	0.950186	7.26643	2.94989	1.80425	0.991163	0.383121	0	1.79921	1.73316	1.03811	0.52401	0.141344	NA
chr15:96160303_2_hs	chr15:96160303_2	chr15	96160572	ref	2	200.707	260.04	0.366214	0.582799	0.27592	0.0663204	0	210.137	185.963	-0.171144	0.628947	0.104834	0.0230986	0	-0.519069	0.735522	-0.705715	0.318428	0.0776456	NA
chr15:96200042_2_hs	chr15:96200042_2	chr15	96200311	ref	2	0	0	0	3.35245	0	0	0	9.24177	1.08354	-2.97322	2.74623	0.554457	0.163043	0	-5.25115	2.31802	-2.26536	1.6291	0.633637	NA
chr15:96227425_2_hs	chr15:96227425_2	chr15	96227694	ref	2	17.0963	40.3314	1.24612	1.08237	0.602733	0.182324	0	9.59836	28.7887	1.59493	1.09196	0.841264	0.296199	0	0.359085	1.22126	0.294027	0.114222	0.0249246	NA
chr15:96261471_1_hs	chr15:96261471_1	chr15	96261471	ref	1	67.3314	116.289	0.792147	0.766972	0.520444	0.150333	0	96.941	38.9635	-1.30889	0.96468	0.757358	0.252869	0	-2.08764	0.831576	-2.51046	1.91875	0.79864	NA
chr15:96261471_2_hs	chr15:96261471_2	chr15	96261740	ref	2	61.4629	45.1641	-0.444927	0.87859	0.212846	0.0508402	0	21.465	7.92431	-1.45417	1.95601	0.339877	0.0863537	0	-1.08726	1.06649	-1.01947	0.511476	0.136897	NA
chr15:96322377_1_hs	chr15:96322377_1	chr15	96322377	ref	1	46.7481	26.8124	-0.796849	1.55049	0.216597	0.0508402	0	78.6127	88.2796	0.170494	0.782035	0.0822748	0.0178734	0	0.963158	1.19075	0.80887	0.378211	0.0943352	NA
chr15:96326499_1_hs	chr15:96326499_1	chr15	96326499	ref	1	260.881	196.162	-0.416942	0.597798	0.313799	0.0778197	0	233.406	196.566	-0.243294	0.554594	0.179872	0.0423295	0	0.190516	0.63691	0.299126	0.116427	0.0254605	NA
chr15:96326499_2_hs	chr15:96326499_2	chr15	96326768	ref	2	998.144	672.524	-0.567282	0.408553	0.782568	0.265853	0	1152.55	939.178	-0.297268	0.300814	0.490731	0.138949	0	0.269615	0.407067	0.662337	0.294346	0.0713116	NA
chr15:96344631_1_hs	chr15:96344631_1	chr15	96344631	ref	1	10.1686	18.7159	0.882721	1.71677	0.216719	0.0508402	0	18.9025	34.0801	0.859447	1.20602	0.322325	0.0805875	0	-0.0078263	1.47853	-0.00529331	0.0018381	0.000225925	NA
chr15:96344631_2_hs	chr15:96344631_2	chr15	96344900	ref	2	501.414	475.522	-0.0806721	0.444284	0.0675699	0.0139917	0	464.665	345.608	-0.428795	0.423801	0.506345	0.14489	0	-0.341148	0.499761	-0.682621	0.30553	0.0741174	NA
chr15:96353235_1_hs	chr15:96353235_1	chr15	96353235	ref	1	467.847	301.453	-0.630432	0.544184	0.607893	0.184515	0	242.787	312.891	0.368397	0.631822	0.251932	0.0592189	0	1.00647	0.760222	1.32392	0.731585	0.215162	NA
chr15:96353235_2_hs	chr15:96353235_2	chr15	96353504	ref	2	1.66443	0	-2.52353	3.20813	0.365004	0.0945383	0	25.3607	27.5263	0.125366	1.2583	0.0359115	0.00663206	0	2.65936	1.50833	1.76311	1.10857	0.374006	NA
chr15:96360768_1_hs	chr15:96360768_1	chr15	96360768	ref	1	208.179	88.9471	-1.22244	0.706604	1.07766	0.438149	0	127.41	242.548	0.922103	0.703381	0.721539	0.235594	0	2.1374	0.820965	2.60353	2.03494	0.86893	NA
chr15:96360768_2_hs	chr15:96360768_2	chr15	96361037	ref	2	10.0084	37.0158	1.89253	1.21184	0.926804	0.344472	0	65.8478	179.936	1.45407	0.678831	1.49226	0.732654	0	-0.439731	1.01568	-0.432941	0.177141	0.0400911	NA
chr15:96367953_1_hs	chr15:96367953_1	chr15	96367953	ref	1	870.176	519.872	-0.744081	0.354916	1.44324	0.695527	0	689.701	281.238	-1.29033	0.587315	1.55253	0.779131	0	-0.531744	0.545469	-0.974837	0.481959	0.126672	NA
chr15:96367953_2_hs	chr15:96367953_2	chr15	96368222	ref	2	231.482	582.368	1.32794	0.504745	2.06978	1.19891	0	258.909	775.86	1.58468	0.341396	5.46165	4.31005	0.331171	0.268003	0.570455	0.469806	0.194843	0.0449108	0.1004
chr15:96409667_2_hs	chr15:96409667_2	chr15	96409936	ref	2	93.2153	165.078	0.820244	0.534227	0.904171	0.33118	0	48.8825	406.874	3.05266	0.455079	10.7048	9.35472	5.57434	2.23665	0.551021	4.0591	4.30749	2.52944	3.25246
chr15:96416221_2_hs	chr15:96416221_2	chr15	96416490	ref	2	35.4662	21.9917	-0.683633	1.57724	0.177376	0.041696	0	28.06	72.2481	1.36993	1.09242	0.678131	0.215408	0	2.05688	1.41986	1.44866	0.831403	0.254373	NA
chr15:96617623_1_hs	chr15:96617623_1	chr15	96617623	ref	1	24.696	45.9753	0.904945	1.30862	0.310482	0.0766432	0	77.2093	44.0725	-0.802951	1.01689	0.366781	0.0951597	0	-1.7123	1.28596	-1.33153	0.737517	0.217576	NA
chr15:96617623_2_hs	chr15:96617623_2	chr15	96617892	ref	2	249.775	117.368	-1.08744	0.613971	1.11614	0.462929	0	198.7	130.804	-0.61347	0.699195	0.419905	0.113054	0	0.459622	0.65572	0.700942	0.315748	0.0768786	NA
chr15:96693863_2_hs	chr15:96693863_2	chr15	96694132	ref	2	134.088	63.2194	-1.07745	1.03448	0.52633	0.15244	0	342.649	459.609	0.422093	1.10966	0.152636	0.0348974	0	1.48259	1.00083	1.48136	0.858514	0.265581	NA
chr15:96947503_1_hs	chr15:96947503_1	chr15	96947503	ref	1	72.5325	407.195	2.49156	0.407532	9.01187	7.71362	3.88139	640.434	1281.75	1.00148	0.355442	2.31524	1.40931	0	-1.48444	0.503043	-2.95092	2.49918	1.1631	1.72618
chr15:97009015_1_hs	chr15:97009015_1	chr15	97009015	ref	1	325.742	342.502	0.0760307	0.488841	0.0572969	0.0114795	0	267.497	212.097	-0.331886	0.479676	0.310689	0.0767284	0	-0.404239	0.520095	-0.777239	0.359501	0.0889126	NA
chr15:97009015_2_hs	chr15:97009015_2	chr15	97009284	ref	2	1025.71	1716.67	0.74295	0.259882	2.37136	1.45836	0	977.159	653.222	-0.581786	0.379852	0.900949	0.329371	0	-1.32147	0.346812	-3.81034	3.85768	2.1651	NA
chr15:97052157_1_hs	chr15:97052157_1	chr15	97052157	ref	1	78.6733	118.857	0.601898	0.713308	0.399273	0.106025	0	41.6678	66.6442	0.678394	1.00848	0.300037	0.0735035	0	0.0828258	1.07561	0.0770036	0.0275099	0.00563206	NA
chr15:97052157_2_hs	chr15:97052157_2	chr15	97052426	ref	2	40.9391	19.2253	-1.09008	1.49582	0.331471	0.0837063	0	132.664	136.368	0.0422285	0.959195	0.0155246	0.00234623	0	1.14502	1.30698	0.876074	0.419087	0.107126	NA
chr15:97084820_1_hs	chr15:97084820_1	chr15	97084820	ref	1	176.689	194.091	0.132366	0.575686	0.0871678	0.0191825	0	275.096	625.486	1.18208	0.36017	2.98687	2.00649	0	1.05954	0.520778	2.03454	1.37782	0.502026	0.86116
chr15:97084820_2_hs	chr15:97084820_2	chr15	97085089	ref	2	75.5773	89.2849	0.244986	0.716578	0.135229	0.0305524	0	77.434	29.0305	-1.40785	1.43419	0.486412	0.13728	0	-1.62847	1.1215	-1.45205	0.834199	0.255482	NA
chr15:97169051_1_hs	chr15:97169051_1	chr15	97169051	ref	1	273.926	206.598	-0.40579	0.489051	0.390746	0.103105	0	334.033	422.814	0.336386	0.544035	0.270538	0.0646263	0	0.739274	0.613864	1.2043	0.64116	0.182286	NA
chr15:97169051_2_hs	chr15:97169051_2	chr15	97169320	ref	2	108.201	473.467	2.12811	1.3715	0.918139	0.339395	0	220.256	138.626	-0.661801	0.691236	0.470625	0.131127	0	-2.76964	1.05896	-2.61542	2.05004	0.878199	NA
chr15:97177022_1_hs	chr15:97177022_1	chr15	97177022	ref	1	38.6287	40.5465	0.0621854	1.45209	0.0150943	0.00223052	0	104.611	102.482	-0.0241743	0.830429	0.0102048	0.00115838	0	-0.0613164	1.30629	-0.0469394	0.0165715	0.00319629	NA
chr15:97177022_2_hs	chr15:97177022_2	chr15	97177291	ref	2	400.621	677.347	0.756877	0.339982	1.58504	0.804777	0	574.646	1767.14	1.61991	0.296462	7.33244	6.09595	2.20196	0.867959	0.342801	2.53196	1.94528	0.814666	1.28958
chr15:97461230_1_hs	chr15:97461230_1	chr15	97461230	ref	1	78.2153	239.306	1.61234	0.4746	3.16708	2.16944	0	11.9965	6.30606	-0.926594	1.79669	0.217493	0.0508402	0	-2.54703	0.799985	-3.18384	2.83764	1.39933	2.00064
chr15:97461230_2_hs	chr15:97461230_2	chr15	97461499	ref	2	0.13742	0	0.988466	3.34788	0.114751	0.02551	0	0.0644758	0	1.67609	3.35245	0.209643	0.0508402	0	0.716568	2.06297	0.347347	0.137671	0.0300649	NA
chr15:97521791_1_hs	chr15:97521791_1	chr15	97521791	ref	1	10.3859	6.26534	-0.72243	2.20277	0.129047	0.0289769	0	11.4692	0	-5.30858	3.19561	1.0147	0.397988	0	-4.59347	1.76176	-2.60732	2.03974	0.871817	NA
chr15:97521791_2_hs	chr15:97521791_2	chr15	97522060	ref	2	1527.28	1702.34	0.156698	0.277979	0.24188	0.0563391	0	1237.5	1486.66	0.264267	0.290585	0.439948	0.120246	0	0.112151	0.286602	0.391315	0.157662	0.0352846	NA
chr15:97654462_1_hs	chr15:97654462_1	chr15	97654462	ref	1	154.822	147.17	-0.0827459	0.801199	0.0372791	0.00689409	0	113.9	34.8356	-1.70711	1.10149	0.916545	0.338351	0	-1.6116	0.998198	-1.61451	0.972987	0.314027	NA
chr15:97654462_2_hs	chr15:97654462_2	chr15	97654731	ref	2	40.6491	51.9523	0.340978	1.10403	0.120654	0.0267386	0	201.423	488.337	1.27269	0.607418	1.4419	0.694543	0	0.953938	1.00826	0.946119	0.46333	0.120873	NA
chr15:97898987_1_hs	chr15:97898987_1	chr15	97898987	ref	1	60.1523	273.16	2.17783	0.576473	3.80082	2.75168	0	112.553	411.401	1.86639	0.407825	5.32518	4.18052	0.194701	-0.30002	0.630621	-0.475754	0.19774	0.0454343	0.101797
chr15:97898987_2_hs	chr15:97898987_2	chr15	97899256	ref	2	15.1975	4.14147	-1.86276	2.59404	0.325415	0.0815596	0	24.1267	53.8403	1.1534	0.922705	0.675115	0.214197	0	2.969	1.3761	2.15755	1.50915	0.569903	NA
chr15:97904175_2_hs	chr15:97904175_2	chr15	97904444	ref	2	796.656	546.378	-0.544659	0.333025	0.991628	0.383385	0	421.548	184.9	-1.18896	0.4769	1.89745	1.05485	0	-0.637059	0.306786	-2.07656	1.42202	0.523764	NA
chr15:97909229_1_hs	chr15:97909229_1	chr15	97909229	ref	1	338.963	548.911	0.698357	0.404705	1.07355	0.435386	0	311.165	492.187	0.663474	0.37427	1.11761	0.463918	0	-0.0308187	0.444238	-0.0693742	0.0247099	0.00500529	NA
chr15:97909229_2_hs	chr15:97909229_2	chr15	97909498	ref	2	90.7426	45.5964	-0.985582	0.971734	0.50799	0.145514	0	139.572	62.7546	-1.14754	1.04519	0.565048	0.166856	0	-0.154481	0.948982	-0.162786	0.0601381	0.012274	NA
chr15:97967505_1_hs	chr15:97967505_1	chr15	97967505	ref	1	87.942	187.305	1.08419	0.538145	1.35715	0.631348	0	132.023	115.638	-0.188022	0.621356	0.117934	0.0261043	0	-1.25625	0.625566	-2.00818	1.35043	0.48903	NA
chr15:97967505_2_hs	chr15:97967505_2	chr15	97967774	ref	2	101.793	918.934	3.17477	1.27777	1.8871	1.04632	0	173.666	423.198	1.27966	0.554282	1.67858	0.878579	0	-1.90017	1.1881	-1.59933	0.959603	0.308141	NA
chr15:97979064_2_hs	chr15:97979064_2	chr15	97979333	ref	2	1476.9	749.2	-0.982628	0.411761	1.76919	0.950659	0	1651.24	843.909	-0.966625	0.308613	2.76063	1.80246	0	0.0285908	0.422517	0.0676679	0.0240859	0.00483163	NA
chr15:98002599_2_hs	chr15:98002599_2	chr15	98002868	ref	2	199.756	374.24	0.904591	0.394819	1.65847	0.862579	0	177.685	386.45	1.11965	0.444384	1.92996	1.0819	0	0.220766	0.471135	0.468584	0.19425	0.0448125	NA
chr15:98063766_1_hs	chr15:98063766_1	chr15	98063766	ref	1	63.4404	34.6148	-0.868519	1.26028	0.309157	0.076219	0	98.5042	52.6374	-0.901355	1.02357	0.421894	0.113893	0	-0.0324581	1.13287	-0.0286513	0.010042	0.00171773	NA
chr15:98063766_2_hs	chr15:98063766_2	chr15	98064035	ref	2	145.991	152.729	0.0608442	0.544367	0.0404791	0.00751862	0	107.443	157.88	0.54743	0.643285	0.403651	0.107657	0	0.482989	0.640323	0.754289	0.346136	0.0852805	NA
chr15:98088722_1_hs	chr15:98088722_1	chr15	98088722	ref	1	10.0762	8.69922	-0.203665	2.15721	0.0339604	0.00614311	0	1.00685	0.828293	-0.138117	2.76541	0.0176534	0.00276327	0	0.0679922	2.14595	0.031684	0.0111183	0.00210022	NA
chr15:98088722_2_hs	chr15:98088722_2	chr15	98088991	ref	2	1118.73	699.056	-0.677047	0.340878	1.32779	0.609905	0	976.091	810.631	-0.267125	0.300146	0.427739	0.115863	0	0.415163	0.321185	1.2926	0.707411	0.206216	NA
chr15:98163681_1_hs	chr15:98163681_1	chr15	98163681	ref	1	54.6166	77.6554	0.512278	0.982585	0.220319	0.0508402	0	34.3967	43.4957	0.340089	1.30486	0.0999741	0.022265	0	-0.168264	1.3443	-0.125168	0.0455691	0.00916814	NA
chr15:98178047_1_hs	chr15:98178047_1	chr15	98178047	ref	1	24.5428	21.6436	-0.176219	1.59424	0.0400121	0.00741875	0	24.5017	40.3948	0.726429	1.00195	0.329344	0.0828288	0	0.900546	1.25027	0.720281	0.326655	0.0797747	NA
chr15:98292711_2_hs	chr15:98292711_2	chr15	98292980	ref	2	44.9776	28.3848	-0.679688	1.10685	0.268278	0.063938	0	3.3338	3.03392	-0.101435	2.65846	0.0134237	0.00180606	0	0.74948	1.34384	0.557716	0.238795	0.0564886	NA
chr15:98369091_1_hs	chr15:98369091_1	chr15	98369091	ref	1	166.83	182.196	0.130689	0.624614	0.0786947	0.0170692	0	152.376	362.047	1.24369	0.441665	2.31302	1.40748	0	1.11093	0.621575	1.78728	1.1314	0.384241	NA
chr15:98369091_2_hs	chr15:98369091_2	chr15	98369360	ref	2	11.4296	10.5597	-0.102751	1.66083	0.021971	0.00354442	0	6.14491	1.93696	-1.66264	2.73428	0.265089	0.0630119	0	-1.58554	1.6066	-0.986894	0.489864	0.12937	NA
chr15:98375811_1_hs	chr15:98375811_1	chr15	98375811	ref	1	1.6151	0	-2.47967	3.20858	0.356916	0.0919085	0	32.3388	10.6092	-1.60304	1.8391	0.416346	0.111831	0	0.881512	1.76945	0.498185	0.208763	0.0479727	NA
chr15:98414159_1_hs	chr15:98414159_1	chr15	98414159	ref	1	577.286	1412.62	1.29122	0.282528	5.31234	4.16844	0.181858	540.598	1205.95	1.15616	0.300032	3.93384	2.87511	0	-0.133253	0.312327	-0.426648	0.174161	0.039379	0.0898134
chr15:98414159_2_hs	chr15:98414159_2	chr15	98414428	ref	2	39.9795	12.3339	-1.6881	1.54487	0.561426	0.165483	0	5.04338	2.81198	-0.836403	2.40539	0.137839	0.0312282	0	0.844989	1.34133	0.629965	0.276776	0.0669137	NA
chr15:98417805_1_hs	chr15:98417805_1	chr15	98417805	ref	1	9.29132	4.99217	-0.882347	2.25792	0.157416	0.0361145	0	12.6388	5.59665	-1.16566	2.52337	0.191033	0.0456417	0	-0.278747	1.92736	-0.144626	0.0530536	0.0107439	NA
chr15:98417805_2_hs	chr15:98417805_2	chr15	98418074	ref	2	507.164	300.344	-0.75468	0.410576	1.18014	0.505728	0	477.373	440.845	-0.113732	0.37192	0.119324	0.026466	0	0.646275	0.369921	1.74706	1.09352	0.367457	NA
chr15:98427375_1_hs	chr15:98427375_1	chr15	98427375	ref	1	147.288	124.222	-0.240889	0.691697	0.13808	0.0312982	0	56.0685	39.1441	-0.509001	1.15786	0.180309	0.0424205	0	-0.241093	0.992656	-0.242876	0.0925342	0.0196511	NA
chr15:98427375_2_hs	chr15:98427375_2	chr15	98427644	ref	2	415.812	434.568	0.0669122	0.472692	0.0518654	0.0101905	0	644.723	593.085	-0.120369	0.311811	0.155229	0.0355177	0	-0.188394	0.463826	-0.406175	0.164554	0.0366979	NA
chr15:98433534_1_hs	chr15:98433534_1	chr15	98433534	ref	1	359.357	158.621	-1.17685	0.522986	1.61202	0.826088	0	255.467	423.937	0.728452	0.537548	0.756035	0.252201	0	1.90553	0.606184	3.14348	2.77741	1.35676	NA
chr15:98433534_2_hs	chr15:98433534_2	chr15	98433803	ref	2	10.0338	113.265	3.50241	1.03215	3.1608	2.16373	0	6.29497	7.69255	0.29598	2.15249	0.0503022	0.00992279	0	-3.19184	1.60744	-1.98566	1.32725	0.476854	0.823859
chr15:98443250_2_hs	chr15:98443250_2	chr15	98443519	ref	2	63.1407	48.0345	-0.390724	1.14962	0.134331	0.0303426	0	8.32396	3.40099	-1.27586	2.3969	0.225831	0.0518245	0	-0.83837	1.44112	-0.581751	0.251243	0.0597388	NA
chr15:98505042_1_hs	chr15:98505042_1	chr15	98505042	ref	1	66.7299	71.3172	0.101399	0.79909	0.0462281	0.00886527	0	19.3823	10.6515	-0.854314	1.65489	0.21775	0.0508402	0	-0.924537	0.975467	-0.947789	0.464406	0.121078	NA
chr15:98518780_1_hs	chr15:98518780_1	chr15	98518780	ref	1	32.8612	35.7994	0.133329	1.16611	0.0414501	0.00775096	0	96.563	39.838	-1.26975	1.01431	0.676478	0.21475	0	-1.40716	1.03149	-1.3642	0.763197	0.228049	NA
chr15:98518780_2_hs	chr15:98518780_2	chr15	98519049	ref	2	52.7867	142.477	1.43402	0.557716	1.99423	1.13572	0	45.6069	144.558	1.6585	0.814961	1.37837	0.647426	0	0.222305	0.871874	0.254974	0.0975929	0.0207722	NA
chr15:98524742_1_hs	chr15:98524742_1	chr15	98524742	ref	1	88.2645	281.517	1.66644	0.683143	1.8323	1.00167	0	14.4018	38.378	1.42419	1.34579	0.537694	0.156919	0	-0.210462	1.22342	-0.172027	0.0637798	0.0129631	NA
chr15:98524742_2_hs	chr15:98524742_2	chr15	98525011	ref	2	67.8603	33.353	-1.02283	1.60501	0.280713	0.0676852	0	156.026	195.557	0.321691	0.516581	0.272897	0.0654507	0	1.35061	1.20574	1.12015	0.580626	0.160672	NA
chr15:98529265_2_hs	chr15:98529265_2	chr15	98529534	ref	2	2.91386	4.69366	0.700702	2.57373	0.104893	0.0231053	0	12.2929	0	-5.40856	3.19547	1.04317	0.415584	0	-6.13468	2.10118	-2.91964	2.45539	1.13522	NA
chr15:98562411_1_hs	chr15:98562411_1	chr15	98562411	ref	1	55.4993	120.128	1.11745	0.700541	0.955917	0.361693	0	22.4564	20.557	-0.125029	1.34292	0.0334724	0.00599246	0	-1.23456	1.0089	-1.22366	0.655452	0.187442	NA
chr15:98562411_2_hs	chr15:98562411_2	chr15	98562680	ref	2	526.371	819.736	0.640721	0.319688	1.34633	0.623415	0	693	1465.68	1.07865	0.393477	2.21333	1.32141	0	0.437308	0.437766	0.998954	0.497823	0.132005	NA
chr15:98565503_1_hs	chr15:98565503_1	chr15	98565503	ref	1	24.3423	0.925485	-4.62695	2.49752	1.19425	0.515527	0	128.438	63.0888	-1.02235	0.963885	0.539333	0.157548	0	3.68331	1.27161	2.89658	2.42336	1.11418	NA
chr15:98565503_2_hs	chr15:98565503_2	chr15	98565772	ref	2	2.54072	1.38049	-0.846129	2.75984	0.119668	0.0265398	0	10.9756	0.866833	-3.48773	2.73597	0.69381	0.222384	0	-2.57977	1.94707	-1.32495	0.732388	0.215499	NA
chr15:98600198_1_hs	chr15:98600198_1	chr15	98600198	ref	1	17.1334	113.707	2.72739	2.01771	0.753344	0.250866	0	37.7198	61.5836	0.709474	0.815785	0.415133	0.111405	0	-1.99518	1.3823	-1.44338	0.827068	0.252632	NA
chr15:98600198_2_hs	chr15:98600198_2	chr15	98600467	ref	2	13.3385	56.8254	2.09118	0.870173	1.78905	0.966591	0	0.929455	0.322826	-1.10327	2.62076	0.171486	0.0400718	0	-3.16832	1.44988	-2.18523	1.53952	0.586114	NA
chr15:98610023_1_hs	chr15:98610023_1	chr15	98610023	ref	1	34.3275	43.2838	0.319251	1.1663	0.105522	0.0232539	0	45.5835	44.7339	-0.0252803	0.885272	0.0100084	0.00109573	0	-0.31006	1.03243	-0.30032	0.116945	0.0256154	NA
chr15:98610023_2_hs	chr15:98610023_2	chr15	98610292	ref	2	18.8484	9.19665	-1.02914	1.86949	0.235092	0.05448	0	11.6643	6.60257	-0.809713	1.94125	0.169669	0.0395201	0	0.239745	1.47511	0.162526	0.060036	0.01226	NA
chr15:98659250_1_hs	chr15:98659250_1	chr15	98659250	ref	1	12.0212	4.41792	-1.436	2.29546	0.274424	0.0658514	0	16.2711	19.0332	0.236029	1.63129	0.0530779	0.0104808	0	1.6822	1.61879	1.03917	0.524729	0.141499	NA
chr15:98659250_2_hs	chr15:98659250_2	chr15	98659519	ref	2	267.504	363.756	0.44149	0.482245	0.443776	0.121529	0	87.6596	96.4461	0.143725	0.853068	0.0623791	0.0126574	0	-0.278483	0.794229	-0.350633	0.139145	0.0303042	NA
chr15:98668121_1_hs	chr15:98668121_1	chr15	98668121	ref	1	105.642	74.853	-0.494315	0.843467	0.25349	0.0596761	0	116.401	88.1777	-0.396549	0.817045	0.202434	0.0488546	0	0.107118	0.871149	0.122962	0.0447273	0.00898058	NA
chr15:98668121_2_hs	chr15:98668121_2	chr15	98668390	ref	2	94.1683	182.347	0.949059	0.590469	0.96662	0.368211	0	20.142	18.0036	-0.148435	1.39576	0.0384333	0.00709967	0	-1.03798	0.815692	-1.27251	0.692097	0.200049	NA
chr15:98683841_1_hs	chr15:98683841_1	chr15	98683841	ref	1	358.958	429.286	0.257323	0.427793	0.261617	0.062048	0	405.371	382.056	-0.0849606	0.370869	0.0868206	0.0191107	0	-0.335775	0.421658	-0.796321	0.370748	0.0920908	NA
chr15:98683841_2_hs	chr15:98683841_2	chr15	98684110	ref	2	82.6839	98.8237	0.262435	0.974293	0.103665	0.022796	0	101.137	97.1315	-0.053509	0.806215	0.0236121	0.00397936	0	-0.314589	1.06507	-0.29537	0.114802	0.0250915	NA
chr15:98728414_1_hs	chr15:98728414_1	chr15	98728414	ref	1	113.497	43.5291	-1.38108	1.02314	0.751872	0.250179	0	165.899	92.4304	-0.8393	0.847415	0.492189	0.139514	0	0.551406	0.924735	0.596285	0.25886	0.0618436	NA
chr15:98728414_2_hs	chr15:98728414_2	chr15	98728683	ref	2	86.5123	65.077	-0.412893	0.743075	0.237737	0.0551229	0	26.3878	5.98924	-2.13279	2.21216	0.474973	0.132732	0	-1.69091	0.970382	-1.74252	1.08928	0.365775	NA
chr15:98735709_1_hs	chr15:98735709_1	chr15	98735709	ref	1	95.5646	38.7297	-1.29424	1.38335	0.456566	0.126006	0	90.9794	21.0499	-2.1069	1.44631	0.838071	0.294488	0	-0.819734	1.40222	-0.584597	0.252729	0.0601685	NA
chr15:98735709_2_hs	chr15:98735709_2	chr15	98735978	ref	2	247.058	382.648	0.634697	0.448219	0.804755	0.276988	0	288.66	367.387	0.345329	0.399268	0.412187	0.110347	0	-0.290226	0.462993	-0.626848	0.275103	0.0663211	NA
chr15:98745836_1_hs	chr15:98745836_1	chr15	98745836	ref	1	12.5512	4.68283	-1.40526	2.08562	0.300642	0.0737167	0	13.9933	9.47305	-0.550886	1.71696	0.12591	0.0281536	0	0.843447	1.47038	0.573624	0.247013	0.0585065	NA
chr15:98745836_2_hs	chr15:98745836_2	chr15	98746105	ref	2	109.037	24.8421	-2.13646	1.11509	1.2567	0.558891	0	94.7443	107.874	0.175867	1.00906	0.0646744	0.0131846	0	2.30408	1.12136	2.05472	1.39896	0.512331	NA
chr15:98776803_1_hs	chr15:98776803_1	chr15	98776803	ref	1	414.804	428.118	0.0469678	0.41354	0.0411617	0.00769157	0	339.574	303.168	-0.160264	0.485817	0.129896	0.0292143	0	-0.198549	0.500636	-0.396594	0.160103	0.0358787	NA
chr15:98776803_2_hs	chr15:98776803_2	chr15	98777072	ref	2	107.039	159.578	0.569524	0.74255	0.353507	0.0906682	0	127.77	186.294	0.541095	0.597654	0.437383	0.119248	0	-0.0160443	0.830767	-0.0193126	0.00674382	0.00100673	NA
chr15:98779405_2_hs	chr15:98779405_2	chr15	98779674	ref	2	264.206	316.935	0.262264	0.42186	0.272338	0.0652415	0	404.944	1004.5	1.31081	0.316698	4.45741	3.36329	0	1.05508	0.374087	2.82041	2.31911	1.04638	1.58407
chr15:98788353_1_hs	chr15:98788353_1	chr15	98788353	ref	1	204.69	204.818	-0.000531777	0.504356	0.00036551	0	0	124.404	179.228	0.529222	0.597223	0.425339	0.11507	0	0.540705	0.595576	0.907869	0.438961	0.113229	NA
chr15:98788353_2_hs	chr15:98788353_2	chr15	98788622	ref	2	12.4143	161.814	3.71081	0.58325	9.7017	8.38142	4.57122	21.511	676.964	4.97357	0.526783	20.4344	18.8685	15.3039	1.26183	0.775318	1.6275	0.984512	0.31922	0.585534
chr15:98800187_1_hs	chr15:98800187_1	chr15	98800187	ref	1	372.495	282.327	-0.396342	0.464814	0.40469	0.108053	0	480.653	337.152	-0.508629	0.582625	0.417181	0.112039	0	-0.103999	0.63642	-0.163413	0.0603842	0.0123201	NA
chr15:98800187_2_hs	chr15:98800187_2	chr15	98800456	ref	2	639.553	1574.57	1.29977	0.257386	6.35449	5.15991	1.22401	525.063	1654.18	1.65599	0.272979	8.88328	7.59002	3.7528	0.362851	0.234736	1.54579	0.913084	0.288138	0.53889
chr15:98803468_1_hs	chr15:98803468_1	chr15	98803468	ref	1	474.368	296.858	-0.673217	0.521703	0.705745	0.227841	0	199.423	160.455	-0.311076	0.535226	0.250958	0.0588799	0	0.366706	0.560801	0.653897	0.289732	0.0702923	NA
chr15:98803468_2_hs	chr15:98803468_2	chr15	98803737	ref	2	18.5491	11.6174	-0.664215	1.67952	0.159587	0.0367177	0	11.4501	0	-5.3062	3.19562	1.01403	0.397581	0	-4.65749	1.62307	-2.86956	2.38612	1.09085	NA
chr15:98815310_1_hs	chr15:98815310_1	chr15	98815310	ref	1	593.332	650	0.132886	0.367294	0.144176	0.0326595	0	823.802	1303.3	0.660651	0.281771	1.72021	0.911643	0	0.530063	0.34417	1.54012	0.908225	0.286101	NA
chr15:98815310_2_hs	chr15:98815310_2	chr15	98815579	ref	2	1835.39	961.726	-0.931279	0.299376	2.72904	1.77399	0	1728.57	1045.9	-0.725116	0.28984	1.90809	1.06379	0	0.209287	0.286472	0.730567	0.332506	0.0815553	NA
chr15:98823198_1_hs	chr15:98823198_1	chr15	98823198	ref	1	173.15	1657.09	3.25721	0.322976	23.1913	21.5778	18.0608	201.681	2587.21	3.68027	0.353988	24.5902	22.9546	19.4597	0.427409	0.405147	1.05495	0.535438	0.144963	0.30058
chr15:98865630_1_hs	chr15:98865630_1	chr15	98865630	ref	1	246.53	406.175	0.718339	0.382003	1.22151	0.534465	0	95.7282	73.8005	-0.369305	0.818056	0.185972	0.0440384	0	-1.06276	0.548066	-1.93911	1.27994	0.453694	NA
chr15:98865630_2_hs	chr15:98865630_2	chr15	98865899	ref	2	214.833	937.072	2.12403	0.311243	11.0539	9.69289	5.92341	240.488	4824.73	4.32585	0.366398	31.4417	29.7086	26.3112	2.20311	0.401591	5.48595	7.3859	5.19279	5.98716
chr15:98873743_1_hs	chr15:98873743_1	chr15	98873743	ref	1	327.755	155.919	-1.07312	0.538591	1.33422	0.614513	0	403.235	464.065	0.204502	0.374581	0.232769	0.0538627	0	1.28909	0.400786	3.21642	2.88672	1.4344	NA
chr15:98873743_2_hs	chr15:98873743_2	chr15	98874012	ref	2	646.341	1397	1.11045	0.301835	3.63051	2.59456	0	556.303	897.491	0.686775	0.430196	0.957054	0.362403	0	-0.424283	0.473662	-0.895752	0.431346	0.111165	0.238271
chr15:98878135_1_hs	chr15:98878135_1	chr15	98878135	ref	1	60.4478	13.8034	-2.12319	1.78349	0.63104	0.194534	0	32.0907	13.1055	-1.27579	1.51759	0.397362	0.105322	0	0.863012	1.33486	0.646519	0.285718	0.0692957	NA
chr15:98878135_2_hs	chr15:98878135_2	chr15	98878404	ref	2	27.1675	50.3471	0.886158	1.20288	0.336011	0.0851986	0	77.2293	55.8972	-0.458371	0.936254	0.204515	0.049454	0	-1.32848	1.16032	-1.14492	0.598184	0.166711	NA
chr15:98903668_1_hs	chr15:98903668_1	chr15	98903668	ref	1	86.7627	260.158	1.57837	0.516398	2.64988	1.70371	0	110.517	386.143	1.80854	0.431753	4.55223	3.45244	0	0.244627	0.565626	0.432489	0.176926	0.0400699	0.0909373
chr15:98903668_2_hs	chr15:98903668_2	chr15	98903937	ref	2	1229.53	1451.14	0.239684	0.29927	0.373462	0.0975575	0	845.243	764.37	-0.143197	0.332583	0.176012	0.0412977	0	-0.374346	0.330501	-1.13266	0.589466	0.16355	NA
chr15:98906255_1_hs	chr15:98906255_1	chr15	98906255	ref	1	89.2605	125.004	0.482388	0.587731	0.385334	0.101349	0	89.2841	111.561	0.326382	0.912278	0.142355	0.0322825	0	-0.138226	0.878076	-0.157419	0.0580343	0.0117367	NA
chr15:98906255_2_hs	chr15:98906255_2	chr15	98906524	ref	2	342.071	152.86	-1.15701	0.717137	0.971985	0.371484	0	148.656	40.0477	-1.88858	1.45204	0.713589	0.231596	0	-0.718572	1.15312	-0.623152	0.273123	0.0658171	NA
chr15:98954796_1_hs	chr15:98954796_1	chr15	98954796	ref	1	319.956	419.024	0.384167	0.5454	0.317676	0.0790433	0	222.248	219.905	-0.0189194	0.65032	0.0101984	0.00115838	0	-0.400583	0.770921	-0.519617	0.219445	0.0510761	NA
chr15:98983032_1_hs	chr15:98983032_1	chr15	98983032	ref	1	87.5994	118.383	0.434046	0.818181	0.224926	0.0515526	0	195.825	374.552	0.931455	0.464763	1.34627	0.623397	0	0.501894	0.799411	0.627829	0.275629	0.0665215	NA
chr15:98983032_2_hs	chr15:98983032_2	chr15	98983301	ref	2	412.51	2438.72	2.56353	0.279095	19.3862	17.8404	14.2557	303.465	2079.78	2.77722	0.271273	23.8718	22.2482	18.7413	0.220156	0.266289	0.826753	0.388939	0.0977097	0.212977
chr15:99005407_1_hs	chr15:99005407_1	chr15	99005407	ref	1	17.6566	16.3897	-0.104774	1.61581	0.0230548	0.00381111	0	99.8757	682.433	2.77315	0.356976	14.0999	12.6609	8.96939	2.87626	0.871462	3.3005	3.01541	1.52688	2.14947
chr15:99005407_2_hs	chr15:99005407_2	chr15	99005676	ref	2	777.454	1475.77	0.9253	0.292905	2.80056	1.83807	0	1209.5	6236.78	2.36594	0.333959	11.8553	10.4728	6.72484	1.44243	0.348072	4.14406	4.46697	2.65962	3.3928
chr15:99015243_1_hs	chr15:99015243_1	chr15	99015243	ref	1	88.1014	30.7069	-1.51487	1.29561	0.615629	0.187663	0	55.9891	15.6256	-1.83874	1.42002	0.709151	0.229402	0	-0.325915	1.18913	-0.274079	0.105671	0.0228763	NA
chr15:99015243_2_hs	chr15:99015243_2	chr15	99015512	ref	2	42.4274	17.0975	-1.29959	1.41554	0.44542	0.122202	0	23.8669	36.0783	0.603684	1.19753	0.2117	0.0508402	0	1.89714	1.10161	1.72215	1.07037	0.357003	NA
chr15:99076606_2_hs	chr15:99076606_2	chr15	99076875	ref	2	11.3323	8.35049	-0.438785	2.21779	0.074088	0.0157669	0	36.6678	34.8818	-0.0668572	1.4745	0.0159975	0.0024761	0	0.38897	1.82419	0.213229	0.0803215	0.0169387	NA
chr15:99099537_1_hs	chr15:99099537_1	chr15	99099537	ref	1	214.732	302.4	0.48851	0.569985	0.407365	0.10882	0	122.483	69.5877	-0.808221	0.959186	0.398542	0.105759	0	-1.27401	0.891335	-1.42932	0.815561	0.248037	NA
chr15:99099537_2_hs	chr15:99099537_2	chr15	99099806	ref	2	146.13	139.249	-0.0657473	0.857473	0.0273892	0.00442994	0	226.851	300.424	0.401007	0.450691	0.4276	0.11583	0	0.464384	0.779893	0.595446	0.258419	0.0616982	NA
chr15:99102536_1_hs	chr15:99102536_1	chr15	99102536	ref	1	13.0267	20.6036	0.663996	1.42565	0.192874	0.0461955	0	25.4491	7.53152	-1.74514	1.8973	0.446511	0.122575	0	-2.37879	1.32733	-1.79216	1.13604	0.386396	NA
chr15:99102536_2_hs	chr15:99102536_2	chr15	99102805	ref	2	38.8781	37.6767	-0.0419698	1.27849	0.0115249	0.00148345	0	98.2927	84.9205	-0.208593	0.926489	0.0851981	0.018633	0	-0.161758	1.20978	-0.133708	0.0488407	0.00989371	NA
chr15:99114748_1_hs	chr15:99114748_1	chr15	99114748	ref	1	87.0282	69.2212	-0.324442	0.859102	0.151386	0.0345411	0	253.674	306.945	0.269959	0.555383	0.202793	0.0489601	0	0.585896	0.758305	0.772639	0.356808	0.0882864	NA
chr15:99114748_2_hs	chr15:99114748_2	chr15	99115017	ref	2	278.254	108.536	-1.35335	0.779679	1.083	0.441515	0	400.255	246.609	-0.702566	0.461815	0.892177	0.324262	0	0.643837	0.639657	1.00653	0.502851	0.133616	NA
chr15:99132102_1_hs	chr15:99132102_1	chr15	99132102	ref	1	155.879	111.145	-0.485405	0.77206	0.276105	0.0663532	0	244.873	232.724	-0.0728898	0.495888	0.0539699	0.0107172	0	0.417837	0.702701	0.594615	0.257982	0.061609	NA
chr15:99132102_2_hs	chr15:99132102_2	chr15	99132371	ref	2	87.0846	208.34	1.25585	1.60722	0.361932	0.0935373	0	119.912	103.519	-0.207056	0.930078	0.0841627	0.018346	0	-1.44113	1.35444	-1.064	0.541624	0.146963	NA
chr15:99151050_1_hs	chr15:99151050_1	chr15	99151050	ref	1	31.3568	87.3417	1.46837	1.12998	0.712677	0.231132	0	69.3031	71.3538	0.0280894	1.04076	0.00945327	0.000939761	0	-1.43754	1.38336	-1.03916	0.524724	0.141499	NA
chr15:99151050_2_hs	chr15:99151050_2	chr15	99151319	ref	2	1042.58	1392.51	0.417506	0.308373	0.755058	0.251786	0	986.48	2038.52	1.04589	0.304292	3.2307	2.22762	0	0.630506	0.339523	1.85703	1.19855	0.413777	0.730982
chr15:99212965_1_hs	chr15:99212965_1	chr15	99212965	ref	1	42.4664	67.1801	0.655732	1.07756	0.265333	0.0630998	0	7.43707	0	-4.68365	3.19677	0.845004	0.29829	0	-5.32745	1.53313	-3.47489	3.29152	1.72955	NA
chr15:99212965_2_hs	chr15:99212965_2	chr15	99213234	ref	2	133.748	206.643	0.628364	0.550418	0.595824	0.179318	0	331.976	608.968	0.873338	0.389693	1.60171	0.8179	0	0.249632	0.527836	0.472935	0.196366	0.0452105	NA
chr15:99249035_1_hs	chr15:99249035_1	chr15	99249035	ref	1	65.3637	63.3523	-0.041163	0.890319	0.0163179	0.00253936	0	81.9562	123.076	0.590421	0.902954	0.289721	0.0704556	0	0.638272	1.05373	0.605726	0.263845	0.0632901	NA
chr15:99249035_2_hs	chr15:99249035_2	chr15	99249304	ref	2	10.2266	9.37902	-0.116907	1.83647	0.0226229	0.00368838	0	51.4098	144.287	1.48837	0.553117	2.14713	1.26409	0	1.5791	0.900314	1.75395	1.09996	0.370338	NA
chr15:99258443_1_hs	chr15:99258443_1	chr15	99258443	ref	1	115.812	204.963	0.81889	0.554693	0.854292	0.303268	0	200.079	425.174	1.08445	0.521965	1.42316	0.680597	0	0.270858	0.664577	0.407565	0.165202	0.0368485	NA
chr15:99306689_1_hs	chr15:99306689_1	chr15	99306689	ref	1	43.1975	19.5062	-1.14448	1.49076	0.353933	0.0908005	0	47.5484	40.3918	-0.228964	1.06614	0.0809457	0.0175645	0	0.918141	1.17626	0.780557	0.361448	0.0894066	NA
chr15:99306689_2_hs	chr15:99306689_2	chr15	99306958	ref	2	753.176	400.716	-0.907779	0.403889	1.60903	0.823682	0	1049.41	791.243	-0.406843	0.302576	0.74774	0.248158	0	0.501539	0.334599	1.49892	0.873241	0.271334	NA
chr15:99323638_1_hs	chr15:99323638_1	chr15	99323638	ref	1	76.717	109.157	0.514209	0.937592	0.234039	0.0541716	0	65.0366	78.0129	0.268574	1.08142	0.0948186	0.0211749	0	-0.235538	1.29015	-0.182566	0.0679633	0.0141391	NA
chr15:99323638_2_hs	chr15:99323638_2	chr15	99323907	ref	2	151.365	133.145	-0.195896	0.826975	0.0900443	0.019924	0	30.1026	113.291	1.90286	1.15992	0.99611	0.386284	0	2.09123	1.38317	1.51191	0.8842	0.276088	NA
chr15:99343436_1_hs	chr15:99343436_1	chr15	99343436	ref	1	360.456	310.943	-0.215766	0.418606	0.217351	0.0508402	0	329.387	888.464	1.43174	1.13707	0.681985	0.217114	0	1.65542	0.802707	2.0623	1.40695	0.515933	NA
chr15:99343436_2_hs	chr15:99343436_2	chr15	99343705	ref	2	327.321	254.267	-0.360333	0.5157	0.314506	0.0780697	0	119.738	95.1972	-0.334346	0.759821	0.180513	0.0424607	0	0.0204887	0.66748	0.0306956	0.0107672	0.00197792	NA
chr15:99402143_2_hs	chr15:99402143_2	chr15	99402412	ref	2	752.226	555.354	-0.437233	0.310375	0.798829	0.273744	0	563.34	506.191	-0.151516	0.382815	0.159733	0.0367419	0	0.295943	0.353151	0.838007	0.395745	0.099943	NA
chr15:99408201_1_hs	chr15:99408201_1	chr15	99408201	ref	1	57.7502	634.495	3.45803	0.405612	16.8176	15.3207	11.6871	6.10974	187.519	4.93865	1.84552	2.12783	1.24781	0	1.47581	1.38749	1.06366	0.541385	0.146961	0.304082
chr15:99408201_2_hs	chr15:99408201_2	chr15	99408470	ref	2	90.2824	15.1304	-2.57178	1.38823	1.1942	0.515486	0	14.4259	4.51957	-1.67253	2.57895	0.286811	0.0694984	0	0.894473	1.43922	0.6215	0.272239	0.0655447	NA
chr15:99425283_1_hs	chr15:99425283_1	chr15	99425283	ref	1	0.156366	0.602659	2.1192	2.6646	0.370153	0.0963617	0	33.825	93.9956	1.48152	0.903149	0.99601	0.386229	0	-0.615761	1.79245	-0.34353	0.135964	0.0297753	NA
chr15:99425283_2_hs	chr15:99425283_2	chr15	99425552	ref	2	159.601	83.3421	-0.932972	0.779958	0.635214	0.196348	0	67.1279	43.7557	-0.610921	0.997897	0.267285	0.063585	0	0.337193	0.833766	0.404421	0.163737	0.0365242	NA
chr15:99440306_1_hs	chr15:99440306_1	chr15	99440306	ref	1	555.455	479.042	-0.211593	0.49328	0.17525	0.0410645	0	684.565	386.232	-0.828799	0.423076	1.30004	0.589711	0	-0.61628	0.544202	-1.13245	0.589313	0.163499	NA
chr15:99440306_2_hs	chr15:99440306_2	chr15	99440575	ref	2	11.5291	23.3576	1.02145	1.35656	0.345376	0.0880738	0	39.0402	5.75987	-2.75484	2.22343	0.666868	0.210362	0	-3.7585	1.47036	-2.55617	1.97539	0.832984	NA
chr15:99453690_2_hs	chr15:99453690_2	chr15	99453959	ref	2	421.236	574.713	0.443909	0.603349	0.335464	0.0850585	0	192.037	474.621	1.30369	1.17496	0.573182	0.170194	0	0.856838	1.17697	0.728003	0.331044	0.0811353	NA
chr15:99475094_1_hs	chr15:99475094_1	chr15	99475094	ref	1	321.583	257.274	-0.319171	0.429129	0.340067	0.0863953	0	552.701	628.312	0.182584	0.388644	0.194839	0.0467075	0	0.500519	0.423237	1.1826	0.625307	0.176484	NA
chr15:99475094_2_hs	chr15:99475094_2	chr15	99475363	ref	2	2.75146	1.38049	-0.961402	2.75899	0.138171	0.0313218	0	14.642	24.8785	0.745102	1.53302	0.202773	0.0489574	0	1.63673	1.83863	0.890189	0.427867	0.110066	NA
chr15:99486207_1_hs	chr15:99486207_1	chr15	99486207	ref	1	352.424	626.905	0.832064	0.523874	0.949927	0.358148	0	160.756	156.709	-0.0333898	0.804521	0.0146206	0.00210742	0	-0.855905	0.874478	-0.97876	0.484526	0.127711	NA
chr15:99486207_2_hs	chr15:99486207_2	chr15	99486476	ref	2	1264.64	10633.2	3.07163	0.268484	29.5818	27.8734	24.4513	1689.79	23826.1	3.81755	0.291985	38.3367	36.5166	33.2063	0.750713	0.278962	2.6911	2.14742	0.939751	1.44859
chr15:99504797_1_hs	chr15:99504797_1	chr15	99504797	ref	1	25.782	164.462	2.67451	0.628769	4.67695	3.56971	0	22.839	107.041	2.22057	0.934382	1.75753	0.941266	0	-0.457512	1.06135	-0.431067	0.176252	0.0399117	0.0906758
chr15:99504797_2_hs	chr15:99504797_2	chr15	99505066	ref	2	99.7334	287.077	1.51886	0.67543	1.61032	0.824772	0	194.705	428.334	1.13224	0.500029	1.62797	0.838422	0	-0.37872	0.809966	-0.467575	0.19376	0.0446724	NA
chr15:99507958_1_hs	chr15:99507958_1	chr15	99507958	ref	1	80.7207	92.8548	0.205307	0.687948	0.116127	0.0256398	0	153.16	203.206	0.404997	0.516438	0.363597	0.0940686	0	0.196183	0.57171	0.343152	0.135795	0.0297753	NA
chr15:99507958_2_hs	chr15:99507958_2	chr15	99508227	ref	2	113.63	74.2704	-0.613465	0.833495	0.33562	0.0850966	0	351.947	281.189	-0.327666	0.531029	0.269857	0.0644432	0	0.291584	0.712016	0.409519	0.166115	0.0370715	NA
chr15:99511342_1_hs	chr15:99511342_1	chr15	99511342	ref	1	178.067	69.6713	-1.35084	0.822892	0.997071	0.386845	0	246.729	186.057	-0.403896	0.647736	0.273335	0.0655608	0	0.951546	0.755501	1.25949	0.682242	0.19658	NA
chr15:99511342_2_hs	chr15:99511342_2	chr15	99511611	ref	2	577.036	694.256	0.26366	0.41285	0.281447	0.0678505	0	490.884	404.12	-0.284134	0.403987	0.317085	0.0788852	0	-0.542258	0.463936	-1.16882	0.615332	0.172882	NA
chr15:99521315_2_hs	chr15:99521315_2	chr15	99521584	ref	2	0.73185	2.16633	1.5826	2.4777	0.281502	0.067873	0	0.239788	6.1337	4.69474	2.62998	1.12932	0.471534	0	3.11887	3.97612	0.7844	0.363707	0.0900839	NA
chr15:99536564_2_hs	chr15:99536564_2	chr15	99536833	ref	2	1.3416	1.16943	-0.364801	2.3297	0.0577089	0.0115375	0	2.25106	2.85554	0.3048	1.98844	0.0564199	0.0112639	0	0.699198	1.48416	0.471106	0.195475	0.0450276	NA
chr15:99555425_1_hs	chr15:99555425_1	chr15	99555425	ref	1	40.0259	55.6174	0.48063	1.0707	0.18475	0.0436739	0	61.9689	109.184	0.807995	0.96802	0.393733	0.103983	0	0.319362	1.24472	0.256573	0.0982648	0.0209135	NA
chr15:99555425_2_hs	chr15:99555425_2	chr15	99555694	ref	2	14.1307	89.5322	2.6725	0.917158	2.44739	1.52509	0	12.2639	22.8969	0.913245	1.32364	0.309604	0.0763572	0	-1.73957	1.22753	-1.41713	0.805636	0.244075	NA
chr15:99605425_1_hs	chr15:99605425_1	chr15	99605425	ref	1	64.9475	50.415	-0.36234	1.068	0.134063	0.0302657	0	99.6995	75.5862	-0.395309	0.866013	0.18839	0.0448559	0	-0.024744	1.03821	-0.0238333	0.00833738	0.00131084	NA
chr15:99605425_2_hs	chr15:99605425_2	chr15	99605694	ref	2	342.339	712.237	1.05364	0.380212	2.25295	1.35557	0	458.151	650.913	0.50469	0.345545	0.841227	0.296186	0	-0.54121	0.410408	-1.31871	0.727542	0.213407	NA
chr15:99619186_1_hs	chr15:99619186_1	chr15	99619186	ref	1	124.72	172.039	0.466832	0.591932	0.366217	0.094995	0	233.228	215.498	-0.11136	0.716474	0.0572562	0.0114644	0	-0.571976	0.818014	-0.699225	0.314786	0.0766397	NA
chr15:99662937_2_hs	chr15:99662937_2	chr15	99663206	ref	2	19.2867	12.9789	-0.562101	1.80872	0.121493	0.0269014	0	12.9376	5.45046	-1.22718	1.96771	0.273393	0.0655733	0	-0.63841	1.50907	-0.423047	0.172462	0.0388679	NA
chr15:99703847_1_hs	chr15:99703847_1	chr15	99703847	ref	1	187.175	142.373	-0.391712	0.880522	0.182819	0.043097	0	359.33	354.574	-0.0197626	0.388218	0.0180001	0.00282549	0	0.372765	0.767519	0.485675	0.202596	0.0465019	NA
chr15:99703847_2_hs	chr15:99703847_2	chr15	99704116	ref	2	1142.38	1173.13	0.0364503	0.303623	0.043619	0.00821524	0	829.789	654.691	-0.340303	0.338206	0.50263	0.143468	0	-0.365786	0.320724	-1.1405	0.595032	0.165709	NA
chr15:99708074_2_hs	chr15:99708074_2	chr15	99708343	ref	2	149.759	209.715	0.482076	0.589485	0.383549	0.100756	0	176.194	115.884	-0.606016	0.65687	0.448275	0.123213	0	-1.08116	0.67687	-1.59729	0.957817	0.307209	NA
chr15:99717515_1_hs	chr15:99717515_1	chr15	99717515	ref	1	44.0663	48.8201	0.147551	1.16542	0.0461189	0.00882144	0	26.8407	13.4301	-0.984452	1.76341	0.239079	0.0554903	0	-1.08896	1.3975	-0.77922	0.360663	0.0891886	NA
chr15:99729575_1_hs	chr15:99729575_1	chr15	99729575	ref	1	164.479	342.661	1.05823	0.486461	1.52866	0.760888	0	150.716	293.42	0.960473	0.398816	1.79516	0.97147	0	-0.0909539	0.502302	-0.181074	0.0673693	0.0139272	NA
chr15:99729575_2_hs	chr15:99729575_2	chr15	99729844	ref	2	74.6761	69.9978	-0.0876022	0.93483	0.0336986	0.00604046	0	68.8933	160.992	1.21557	0.895435	0.757911	0.253171	0	1.29369	1.14939	1.12554	0.584427	0.161779	NA
chr15:99796947_1_hs	chr15:99796947_1	chr15	99796947	ref	1	155.59	67.6155	-1.19755	0.75556	0.947038	0.356494	0	165.646	130.299	-0.347966	0.696322	0.209523	0.0508166	0	0.844918	0.689569	1.22528	0.656654	0.187748	NA
chr15:99796947_2_hs	chr15:99796947_2	chr15	99797216	ref	2	0	0	0	3.35245	0	0	0	12.6093	14.5965	0.220237	1.60785	0.0500979	0.00986456	0	-2.16346	2.1596	-1.00179	0.4997	0.132458	NA
chr15:99951708_1_hs	chr15:99951708_1	chr15	99951708	ref	1	303.666	450.984	0.56961	0.410539	0.781729	0.26553	0	237.578	274.906	0.211128	0.473411	0.183349	0.0432624	0	-0.351744	0.481234	-0.730922	0.332709	0.0816037	NA
chr15:99951708_2_hs	chr15:99951708_2	chr15	99951977	ref	2	4.68751	18.2482	1.96249	1.87727	0.528941	0.153436	0	2.06983	0.559665	-1.63565	2.70377	0.263437	0.0625816	0	-3.59955	2.15811	-1.66792	1.02076	0.335437	NA
chr15:99958662_1_hs	chr15:99958662_1	chr15	99958662	ref	1	937.203	664.302	-0.494116	0.383004	0.705502	0.227751	0	1267.25	1441.95	0.18451	0.392656	0.194891	0.0467075	0	0.677125	0.472396	1.43339	0.818878	0.249238	NA
chr15:99958662_2_hs	chr15:99958662_2	chr15	99958931	ref	2	15.0522	10.186	-0.55996	2.08149	0.103521	0.0227559	0	11.4172	10.237	-0.155487	2.13845	0.0259322	0.0041967	0	0.408941	1.99609	0.204872	0.0769257	0.0162174	NA
chr15:99976600_1_hs	chr15:99976600_1	chr15	99976600	ref	1	497.78	428.738	-0.215606	0.35401	0.265601	0.0631593	0	320.584	204.244	-0.645568	0.51444	0.678781	0.215679	0	-0.411811	0.40301	-1.02184	0.513064	0.137357	NA
chr15:99976600_2_hs	chr15:99976600_2	chr15	99976869	ref	2	101.699	37.6169	-1.42535	1.1911	0.63557	0.196513	0	216.036	154.839	-0.481426	0.594534	0.378738	0.0994914	0	0.917233	0.820308	1.11816	0.57922	0.160171	NA
chr16:10080688_1_hs	chr16:10080688_1	chr16	10080688	ref	1	2.92811	0.828293	-1.67963	2.74693	0.266884	0.0634288	0	0.710895	0	-1.29313	3.22775	0.161974	0.0373105	0	0.401068	2.03277	0.197301	0.0738677	0.01553	NA
chr16:10080688_2_hs	chr16:10080688_2	chr16	10080957	ref	2	169.802	84.3701	-1.00173	0.867126	0.605557	0.183516	0	128.859	102.32	-0.327615	0.970476	0.133312	0.0300955	0	0.681877	1.0583	0.644316	0.284523	0.0689549	NA
chr16:10126565_1_hs	chr16:10126565_1	chr16	10126565	ref	1	84.1889	92.9594	0.146618	0.670431	0.0825524	0.0179438	0	38.8294	55.3032	0.517955	1.09669	0.196052	0.0469666	0	0.395204	0.908172	0.435164	0.178196	0.0403155	NA
chr16:10126565_2_hs	chr16:10126565_2	chr16	10126834	ref	2	1.746	19.2589	3.47025	1.52265	1.6447	0.8517	0	1.28816	0	-2.15176	3.21243	0.298458	0.0730654	0	-5.60329	1.90067	-2.94805	2.49515	1.16076	NA
chr16:10168127_1_hs	chr16:10168127_1	chr16	10168127	ref	1	35.2504	145.665	2.04673	0.551291	3.68797	2.64732	0	44.7561	92.3304	1.04239	0.694052	0.875739	0.31533	0	-1.00293	0.646572	-1.55115	0.917699	0.290005	0.541661
chr16:10181729_1_hs	chr16:10181729_1	chr16	10181729	ref	1	0	0.276098	2.97452	2.76451	0.549841	0.161537	0	2.98575	9.49733	1.67494	1.93294	0.413183	0.110719	0	-1.29049	2.29268	-0.562874	0.241451	0.0571166	NA
chr16:10181729_2_hs	chr16:10181729_2	chr16	10181998	ref	2	12.2948	1.79679	-2.71738	2.46846	0.567085	0.167617	0	1.3143	0	-2.1837	3.21201	0.303997	0.0747194	0	0.400006	1.79368	0.223009	0.0843213	0.0177987	NA
chr16:10256869_1_hs	chr16:10256869_1	chr16	10256869	ref	1	1360.22	4331.26	1.6704	0.343233	5.94499	4.76962	0.814508	716.569	4412.23	2.62183	0.31844	15.7399	14.2648	10.6094	0.956059	0.390522	2.44815	1.84288	0.752763	1.2088
chr16:10256869_2_hs	chr16:10256869_2	chr16	10257138	ref	2	347.223	190.068	-0.866344	0.618844	0.791743	0.270344	0	428.904	433.739	0.0128465	0.414314	0.0108777	0.00130487	0	0.878636	0.584065	1.50435	0.877811	0.273178	NA
chr16:1030622_1_hs	chr16:1030622_1	chr16	1030622	ref	1	26.6611	46.5282	0.8105	1.09951	0.336269	0.0852751	0	62.1182	136.879	1.1305	0.941278	0.638762	0.197983	0	0.308729	1.23055	0.250887	0.095879	0.0203394	NA
chr16:1030622_2_hs	chr16:1030622_2	chr16	1030891	ref	2	166.871	152.694	-0.124833	0.626716	0.0746272	0.0158914	0	357.199	491.356	0.455415	0.424876	0.547026	0.160567	0	0.576147	0.579555	0.99412	0.494627	0.130867	NA
chr16:10385806_1_hs	chr16:10385806_1	chr16	10385806	ref	1	79.4625	14398.2	7.50097	0.329498	113.99	111.451	108.86	53.6134	16413.3	8.25821	0.375483	106.479	104.009	101.349	0.761112	0.422654	1.80079	1.14426	0.389848	0.693491
chr16:10385806_2_hs	chr16:10385806_2	chr16	10386075	ref	2	1182.83	1884.34	0.670984	0.277931	1.80219	0.976986	0	501.97	1137.19	1.18127	0.333992	3.39256	2.37541	0	0.520352	0.344909	1.50866	0.881454	0.274798	0.518599
chr16:10509489_1_hs	chr16:10509489_1	chr16	10509489	ref	1	230.005	146.239	-0.65104	0.757965	0.408514	0.109233	0	172.645	152.368	-0.176984	0.857688	0.0775252	0.0167035	0	0.482328	0.998872	0.482873	0.201221	0.0463082	NA
chr16:10509489_2_hs	chr16:10509489_2	chr16	10509758	ref	2	78.8803	78.5778	0.00117647	0.746353	0.000546554	0	0	86.1306	109.896	0.357408	0.708279	0.211952	0.0508402	0	0.362695	0.721038	0.503018	0.211159	0.0486042	NA
chr16:10533671_1_hs	chr16:10533671_1	chr16	10533671	ref	1	167.305	432.573	1.36853	0.426487	2.87526	1.90537	0	70.6116	92.6498	0.398084	0.763085	0.220479	0.0508402	0	-0.951621	0.651913	-1.45974	0.840545	0.258116	NA
chr16:10533671_2_hs	chr16:10533671_2	chr16	10533940	ref	2	328.003	320.352	-0.0302847	0.48804	0.0220387	0.00355856	0	354.995	248.682	-0.512737	0.59751	0.408018	0.109044	0	-0.479371	0.657335	-0.729265	0.331764	0.0814073	NA
chr16:10559103_1_hs	chr16:10559103_1	chr16	10559103	ref	1	29.1111	40.2108	0.462867	0.931998	0.207999	0.0503208	0	18.9756	16.7221	-0.193295	1.22708	0.0580754	0.0116319	0	-0.681146	0.76758	-0.887394	0.426123	0.109509	NA
chr16:10565154_1_hs	chr16:10565154_1	chr16	10565154	ref	1	796.906	8489.51	3.41289	0.31201	27.1219	25.4482	21.9915	453.883	7009.03	3.94842	0.329441	32.3719	30.6254	27.2414	0.539513	0.362467	1.48845	0.864446	0.267885	0.50656
chr16:10569643_1_hs	chr16:10569643_1	chr16	10569643	ref	1	176.803	161.044	-0.132989	0.508087	0.100443	0.022265	0	106.858	93.9266	-0.181218	0.81788	0.0837313	0.0182071	0	-0.0320372	0.714936	-0.0448113	0.0158069	0.0030664	NA
chr16:10569643_2_hs	chr16:10569643_2	chr16	10569912	ref	2	47.4887	26.0153	-0.860068	1.26716	0.303378	0.0745738	0	117.429	62.6999	-0.911229	1.11139	0.384817	0.101158	0	-0.066442	1.13743	-0.0584143	0.0207164	0.00403392	NA
chr16:10577865_2_hs	chr16:10577865_2	chr16	10578134	ref	2	240.106	336.445	0.481848	0.517167	0.454089	0.125138	0	520.864	396.77	-0.390335	0.445052	0.419695	0.112998	0	-0.859058	0.578993	-1.48371	0.86048	0.266157	NA
chr16:10584707_1_hs	chr16:10584707_1	chr16	10584707	ref	1	249.463	334.521	0.426423	0.475324	0.432204	0.117346	0	98.732	96.5979	-0.0343065	0.682944	0.0177575	0.00276837	0	-0.463405	0.57516	-0.805697	0.376319	0.0937279	NA
chr16:10584707_2_hs	chr16:10584707_2	chr16	10584976	ref	2	48.8833	40.6216	-0.257358	1.30138	0.0740512	0.0157561	0	66.4032	78.0278	0.22949	0.815236	0.108839	0.0238174	0	0.469847	1.16722	0.402536	0.16286	0.0363261	NA
chr16:10590167_1_hs	chr16:10590167_1	chr16	10590167	ref	1	760.576	438.183	-0.793127	0.392966	1.36092	0.634292	0	662.877	299.035	-1.1455	0.571388	1.3469	0.62382	0	-0.342448	0.559243	-0.612343	0.267356	0.0641073	NA
chr16:10600773_1_hs	chr16:10600773_1	chr16	10600773	ref	1	7.63687	16.7895	1.14705	1.72722	0.295313	0.0721324	0	18.6228	15.6471	-0.239062	1.48081	0.0596095	0.0119003	0	-1.38843	1.46111	-0.950252	0.465994	0.121408	NA
chr16:10600773_2_hs	chr16:10600773_2	chr16	10601042	ref	2	290.391	443.788	0.606991	0.451336	0.747958	0.248232	0	27.1047	45.4185	0.740778	1.14733	0.285248	0.0690276	0	0.126636	0.773428	0.163733	0.0605102	0.0123201	NA
chr16:10617890_1_hs	chr16:10617890_1	chr16	10617890	ref	1	1.40809	1.65659	0.260767	2.75871	0.0340029	0.00615442	0	21.2037	19.9956	-0.0807238	1.61522	0.0176651	0.00276327	0	-0.381765	1.82084	-0.209664	0.0788704	0.0166976	NA
chr16:10617890_2_hs	chr16:10617890_2	chr16	10618159	ref	2	27.2125	26.4776	-0.0351417	1.43288	0.00858175	0.000683202	0	25.1823	13.3215	-0.91085	1.60169	0.24445	0.0569769	0	-0.862612	1.42362	-0.605929	0.263953	0.0632901	NA
chr16:10652604_2_hs	chr16:10652604_2	chr16	10652873	ref	2	41.747	55.9096	0.422403	0.984123	0.175377	0.0411143	0	16.6438	22.4771	0.438616	1.50212	0.113347	0.0251125	0	0.0306278	1.27817	0.0239622	0.0083829	0.00131084	NA
chr16:1066111_1_hs	chr16:1066111_1	chr16	1066111	ref	1	1292.93	864.863	-0.579693	0.945154	0.267882	0.0638025	0	3237.65	1892.76	-0.7742	0.316423	1.84115	1.00883	0	-0.191857	0.792916	-0.241964	0.0921545	0.019528	NA
chr16:10739515_1_hs	chr16:10739515_1	chr16	10739515	ref	1	0.0834217	0.322826	2.25318	2.78223	0.378795	0.0995032	0	11.6307	27.8859	1.26488	2.03576	0.272148	0.0651687	0	-0.720176	3.77225	-0.190914	0.0713006	0.014845	NA
chr16:10739515_2_hs	chr16:10739515_2	chr16	10739784	ref	2	650.906	403.729	-0.690064	0.349288	1.31699	0.60205	0	1164.1	652.237	-0.836592	0.346178	1.8051	0.979281	0	-0.141142	0.313761	-0.449839	0.185202	0.0424506	NA
chr16:10754759_1_hs	chr16:10754759_1	chr16	10754759	ref	1	518.287	291.205	-0.828157	0.675725	0.656876	0.205748	0	477.632	301.81	-0.660069	0.57912	0.59452	0.178878	0	0.171378	0.807579	0.212212	0.0799073	0.0168152	NA
chr16:10754759_2_hs	chr16:10754759_2	chr16	10755028	ref	2	514.168	1518.54	1.56281	0.288541	7.21564	5.98375	2.08516	357.394	702.61	0.977458	0.37716	2.01989	1.1571	0	-0.576673	0.37739	-1.52805	0.897912	0.281833	0.529637
chr16:10756369_1_hs	chr16:10756369_1	chr16	10756369	ref	1	464.106	927.581	0.995947	0.453635	1.55084	0.777875	0	143.644	264.528	0.874135	0.57647	0.887968	0.321892	0	-0.121374	0.651963	-0.186166	0.0694002	0.0145152	NA
chr16:10756369_2_hs	chr16:10756369_2	chr16	10756638	ref	2	300.735	403.447	0.419492	0.423856	0.491715	0.139331	0	192.712	159.48	-0.268271	0.660082	0.164669	0.0380966	0	-0.671944	0.603204	-1.11396	0.576267	0.159086	NA
chr16:10818313_2_hs	chr16:10818313_2	chr16	10818582	ref	2	635.109	4462.76	2.81256	0.305861	19.4282	17.8813	14.2977	703.134	5235.42	2.89599	0.307404	20.3491	18.7848	15.2186	0.0873989	0.34642	0.252292	0.0964676	0.0204299	0.0495007
chr16:10828955_1_hs	chr16:10828955_1	chr16	10828955	ref	1	68.2736	191.308	1.49015	0.612733	1.82342	0.99441	0	54.1197	25.1849	-1.10819	1.12551	0.488366	0.137974	0	-2.60822	0.769742	-3.38843	3.15309	1.62629	NA
chr16:10828955_2_hs	chr16:10828955_2	chr16	10829224	ref	2	16.5538	180.951	3.44323	0.861628	4.19131	3.1146	0	12.2481	11.1124	-0.125914	1.61879	0.0277969	0.00456113	0	-3.52568	1.25339	-2.81291	2.30896	1.04046	1.57623
chr16:10871099_1_hs	chr16:10871099_1	chr16	10871099	ref	1	80.2572	249.681	1.6394	0.531953	2.68674	1.73654	0	54.162	359.676	2.72716	0.486431	7.68509	6.43462	2.55461	1.08712	0.632602	1.71849	1.06698	0.355359	0.641402
chr16:10871099_2_hs	chr16:10871099_2	chr16	10871368	ref	2	112.625	101.524	-0.143969	0.74826	0.0718985	0.0151384	0	51.339	61.3589	0.261465	0.817868	0.125401	0.0280341	0	0.410368	0.751327	0.546191	0.232892	0.0548942	NA
chr16:10878341_2_hs	chr16:10878341_2	chr16	10878610	ref	2	383.059	440.654	0.200205	0.403366	0.207848	0.050283	0	355.899	624.964	0.810357	0.342916	1.74182	0.928691	0	0.614888	0.408783	1.50419	0.877678	0.273107	NA
chr16:10918276_1_hs	chr16:10918276_1	chr16	10918276	ref	1	3.99834	0	-3.78818	3.19959	0.626298	0.192341	0	23.6587	37.1155	0.655071	1.2841	0.214703	0.0508402	0	4.45382	1.64532	2.70696	2.16812	0.952927	NA
chr16:10918276_2_hs	chr16:10918276_2	chr16	10918545	ref	2	106.072	79.6116	-0.414692	0.793286	0.221019	0.0508402	0	40.4128	64.6896	0.681748	1.23081	0.236836	0.0548954	0	1.10752	1.19894	0.92375	0.449018	0.116342	NA
chr16:10942474_1_hs	chr16:10942474_1	chr16	10942474	ref	1	16.8994	848.764	5.65036	0.369437	52.0799	50.1101	46.9495	56.5052	1355.66	4.58263	0.360126	36.3676	34.5713	31.2371	-1.06339	0.466314	-2.28041	1.64621	0.642807	1.05747
chr16:10942474_2_hs	chr16:10942474_2	chr16	10942743	ref	2	5.34977	9.70451	0.867481	2.09029	0.168682	0.0392186	0	184.389	228.234	0.310728	0.498418	0.273271	0.0655556	0	-0.593165	1.04134	-0.569619	0.244936	0.0579228	NA
chr16:10963752_1_hs	chr16:10963752_1	chr16	10963752	ref	1	233.148	81.9729	-1.50381	0.976561	0.908035	0.333509	0	353.433	184.714	-0.931413	0.642056	0.833064	0.291905	0	0.574976	0.866975	0.663198	0.294817	0.0714392	NA
chr16:10963752_2_hs	chr16:10963752_2	chr16	10964021	ref	2	124.527	303.12	1.27676	0.551737	1.68478	0.883424	0	322.813	510.445	0.656157	0.535047	0.657448	0.205994	0	-0.617107	0.715049	-0.863027	0.411031	0.104673	NA
chr16:10971118_1_hs	chr16:10971118_1	chr16	10971118	ref	1	33.8307	52.8992	0.649954	0.950275	0.306275	0.0754469	0	12.7285	6.12971	-1.04241	1.77298	0.254479	0.0599726	0	-1.66755	1.06027	-1.57276	0.936386	0.298013	NA
chr16:10971118_2_hs	chr16:10971118_2	chr16	10971387	ref	2	411.171	500.968	0.287995	0.408934	0.317609	0.0790385	0	452.571	830.815	0.873947	0.32882	2.10432	1.22761	0	0.584953	0.41289	1.41673	0.805314	0.243985	NA
chr16:10980571_1_hs	chr16:10980571_1	chr16	10980571	ref	1	0.967347	0.276098	-1.15844	2.60073	0.18309	0.0431765	0	1.62853	5.8066	1.844	2.24473	0.385765	0.101446	0	3.00983	2.29511	1.31141	0.721888	0.211308	NA
chr16:10980571_2_hs	chr16:10980571_2	chr16	10980840	ref	2	15.3848	27.4439	0.842223	1.53466	0.234225	0.0542366	0	6.59774	12.7005	0.950973	2.29165	0.168667	0.03921	0	0.122468	2.05491	0.0595975	0.0211459	0.00410852	NA
chr16:10984447_1_hs	chr16:10984447_1	chr16	10984447	ref	1	1018.73	1000.13	-0.0263886	0.271624	0.0349836	0.00643492	0	960.977	1098.39	0.190764	0.340217	0.240337	0.0558967	0	0.218081	0.323317	0.67451	0.301041	0.0729885	NA
chr16:10984447_2_hs	chr16:10984447_2	chr16	10984716	ref	2	498.607	580.301	0.217057	0.369852	0.253921	0.0598075	0	601.964	927.569	0.620975	0.364639	1.05271	0.421969	0	0.406091	0.418094	0.97129	0.479642	0.125829	NA
chr16:10998744_1_hs	chr16:10998744_1	chr16	10998744	ref	1	94.7991	67.3992	-0.483734	0.962657	0.210901	0.0508402	0	77.4779	65.1937	-0.259609	0.938073	0.106808	0.0234238	0	0.204785	1.03083	0.19866	0.0744154	0.0156062	NA
chr16:10998744_2_hs	chr16:10998744_2	chr16	10999013	ref	2	56.5894	19.0337	-1.56846	1.48262	0.537453	0.156839	0	13.4202	25.8257	0.949584	1.55907	0.265619	0.0631594	0	2.52837	1.4761	1.71288	1.0618	0.353149	NA
chr16:1103320_1_hs	chr16:1103320_1	chr16	1103320	ref	1	12.1466	37.6774	1.64117	0.992662	1.00758	0.393391	0	138.319	226.274	0.713872	0.627743	0.592689	0.178151	0	-0.933309	0.808265	-1.15471	0.605179	0.169322	NA
chr16:1103320_2_hs	chr16:1103320_2	chr16	1103589	ref	2	45.3849	101.917	1.15729	0.752082	0.907072	0.332942	0	17.1711	3.82291	-2.1564	2.31786	0.453217	0.124852	0	-3.27356	1.0855	-3.01572	2.59113	1.22311	NA
chr16:11046800_1_hs	chr16:11046800_1	chr16	11046800	ref	1	10.3064	3.98799	-1.34765	2.09998	0.283128	0.068396	0	8.96625	5.2844	-0.746807	2.25539	0.130444	0.0293454	0	0.608001	1.62174	0.374907	0.150133	0.0331145	NA
chr16:11046800_2_hs	chr16:11046800_2	chr16	11047069	ref	2	419.485	2408.9	2.52159	0.271249	19.8371	18.2825	14.7066	277.081	2468.65	3.15465	0.294563	26.0373	24.3792	20.9068	0.636691	0.277895	2.29112	1.65844	0.64939	1.06593
chr16:11052119_1_hs	chr16:11052119_1	chr16	11052119	ref	1	18.3038	6.08025	-1.57892	1.97475	0.372666	0.0972494	0	156.334	69.9195	-1.15587	0.838842	0.774118	0.261522	0	0.399467	1.01999	0.391636	0.157811	0.0352947	NA
chr16:11067344_1_hs	chr16:11067344_1	chr16	11067344	ref	1	855.692	487.278	-0.810725	0.334331	1.81497	0.987366	0	1332.28	1186.07	-0.169422	0.35927	0.195703	0.0469166	0	0.641139	0.373388	1.71708	1.06568	0.354842	NA
chr16:11067344_2_hs	chr16:11067344_2	chr16	11067613	ref	2	668.644	501.765	-0.411588	0.487065	0.400019	0.106331	0	1056.19	1071.67	0.018936	0.342663	0.0195737	0.00317739	0	0.430323	0.514824	0.835865	0.394446	0.0995865	NA
chr16:11078500_1_hs	chr16:11078500_1	chr16	11078500	ref	1	1291.55	832.488	-0.634715	0.956585	0.294995	0.0720245	0	704.584	178.895	-1.97825	0.495971	4.17747	3.10171	0	-1.33009	0.673465	-1.975	1.31633	0.471614	0.81652
chr16:11078500_2_hs	chr16:11078500_2	chr16	11078769	ref	2	90.6716	124.709	0.457637	1.74084	0.100923	0.022265	0	338.643	241.374	-0.487314	0.438776	0.573926	0.170466	0	-0.922687	1.03549	-0.891067	0.428415	0.110237	NA
chr16:11084171_1_hs	chr16:11084171_1	chr16	11084171	ref	1	11.9349	22.248	0.896547	1.38811	0.285369	0.0690434	0	82.444	58.4601	-0.494448	0.856753	0.248829	0.0583398	0	-1.3764	0.999423	-1.37719	0.77352	0.232055	NA
chr16:11091424_1_hs	chr16:11091424_1	chr16	11091424	ref	1	422.093	198.203	-1.08791	0.491535	1.57062	0.793298	0	150.163	131.034	-0.191765	0.942942	0.0763175	0.0163323	0	0.914923	0.873366	1.04758	0.530427	0.143249	NA
chr16:11091424_2_hs	chr16:11091424_2	chr16	11091693	ref	2	772.45	556.694	-0.470264	0.350943	0.744136	0.246683	0	460.092	227.999	-1.00872	0.494	1.38556	0.652673	0	-0.525596	0.396734	-1.32481	0.732277	0.215442	NA
chr16:11100435_1_hs	chr16:11100435_1	chr16	11100435	ref	1	101.14	984.624	3.28116	0.442331	12.9244	11.5132	7.79396	123.296	910.56	2.88267	0.37036	14.1513	12.7109	9.02079	-0.392227	0.545558	-0.718947	0.325898	0.0795036	0.174789
chr16:11100435_2_hs	chr16:11100435_2	chr16	11100704	ref	2	795.098	742.87	-0.095609	0.421706	0.0858464	0.0188307	0	330.55	259.449	-0.354491	0.519179	0.305624	0.0752394	0	-0.26404	0.53995	-0.489009	0.204234	0.0469641	NA
chr16:11108172_1_hs	chr16:11108172_1	chr16	11108172	ref	1	10.4608	1.34315	-3.03508	2.10974	0.823146	0.286422	0	12.3871	3.47594	-1.8437	2.39849	0.354503	0.0910125	0	1.19247	1.5196	0.784725	0.363899	0.0901373	NA
chr16:11108172_2_hs	chr16:11108172_2	chr16	11108441	ref	2	111.451	17.5769	-2.65823	1.59539	1.0192	0.400659	0	320.139	263.04	-0.283998	0.617514	0.190047	0.0453396	0	2.35746	1.02674	2.29608	1.66411	0.652748	NA
chr16:11126077_2_hs	chr16:11126077_2	chr16	11126346	ref	2	447.283	478.243	0.0968513	0.362263	0.102813	0.0225724	0	504.391	647.65	0.356903	0.426529	0.39499	0.104482	0	0.25818	0.45934	0.562066	0.241035	0.0570618	NA
chr16:11133256_1_hs	chr16:11133256_1	chr16	11133256	ref	1	13.7679	29.6783	1.11569	1.61983	0.308945	0.0761458	0	45.6893	194.544	2.08199	0.611259	3.18107	2.18215	0	0.948604	1.29114	0.734702	0.334869	0.0821481	0.179653
chr16:11133256_2_hs	chr16:11133256_2	chr16	11133525	ref	2	87.5212	21.6394	-2.0126	1.1836	1.05035	0.420423	0	61.1802	45.3885	-0.440371	1.07141	0.166816	0.0386548	0	1.55778	0.973508	1.60017	0.960347	0.308434	NA
chr16:11135144_1_hs	chr16:11135144_1	chr16	11135144	ref	1	157.731	148.461	-0.092795	0.592299	0.0577411	0.0115428	0	179.898	121.488	-0.566295	0.668738	0.401099	0.106784	0	-0.464009	0.643711	-0.720835	0.326969	0.0798827	NA
chr16:11135144_2_hs	chr16:11135144_2	chr16	11135413	ref	2	962.599	1000.6	0.0539575	0.381087	0.0518781	0.0101948	0	897.058	1044.99	0.219117	0.333459	0.291482	0.0709332	0	0.171686	0.439098	0.390997	0.157516	0.0352253	NA
chr16:11136542_1_hs	chr16:11136542_1	chr16	11136542	ref	1	78.9447	99.6768	0.343522	0.828916	0.168409	0.0391319	0	235.241	583.324	1.30578	0.569516	1.66035	0.864	0	0.951008	0.862475	1.10265	0.568348	0.156125	NA
chr16:11136542_2_hs	chr16:11136542_2	chr16	11136811	ref	2	15.2638	19.5544	0.363528	1.42756	0.0974569	0.0218805	0	22.3973	34.9461	0.648064	1.44828	0.184067	0.0434602	0	0.294228	1.50599	0.195371	0.0730907	0.0152609	NA
chr16:11140093_1_hs	chr16:11140093_1	chr16	11140093	ref	1	48.6284	48.8447	0.00888336	0.907767	0.00340425	0	0	74.6908	72.203	-0.0442693	0.801786	0.0195564	0.00316506	0	-0.0417225	0.776416	-0.0537373	0.0190225	0.00374209	NA
chr16:11140093_2_hs	chr16:11140093_2	chr16	11140362	ref	2	54.8186	7.02681	-2.94499	1.90746	0.911493	0.335479	0	21.5183	23.2274	0.120432	1.59717	0.0269211	0.00438208	0	3.0539	1.48295	2.05934	1.40382	0.514221	NA
chr16:11147951_1_hs	chr16:11147951_1	chr16	11147951	ref	1	474.667	381.524	-0.312086	0.406528	0.353916	0.0908005	0	503.118	366.283	-0.454458	0.432632	0.532374	0.154885	0	-0.134186	0.429897	-0.312135	0.122089	0.0266753	NA
chr16:11147951_2_hs	chr16:11147951_2	chr16	11148220	ref	2	97.017	37.5253	-1.3652	1.27738	0.544877	0.159877	0	411.151	141.788	-1.53184	0.854106	1.13732	0.476954	0	-0.164433	1.118	-0.147077	0.0540044	0.0108225	NA
chr16:11151799_1_hs	chr16:11151799_1	chr16	11151799	ref	1	528.167	391.582	-0.428693	0.444721	0.474869	0.132714	0	113.557	140.635	0.310998	0.633824	0.205052	0.0496199	0	0.745083	0.569219	1.30896	0.719993	0.210471	NA
chr16:11151799_2_hs	chr16:11151799_2	chr16	11152068	ref	2	204.631	260.212	0.349779	0.453499	0.35602	0.0916089	0	119.756	105.71	-0.180916	0.690702	0.100522	0.022265	0	-0.529754	0.571009	-0.92775	0.451565	0.117171	NA
chr16:11157861_1_hs	chr16:11157861_1	chr16	11157861	ref	1	63.228	20.4189	-1.62632	1.60852	0.505866	0.144675	0	4.48777	2.48488	-0.83371	2.69914	0.120667	0.0267386	0	0.843752	1.66252	0.507515	0.213395	0.0493172	NA
chr16:11157861_2_hs	chr16:11157861_2	chr16	11158130	ref	2	519.976	680.658	0.387091	0.334844	0.606132	0.183758	0	211.385	269.068	0.346456	0.418982	0.389027	0.102505	0	-0.0375477	0.352736	-0.106447	0.0384709	0.00782978	NA
chr16:11163325_1_hs	chr16:11163325_1	chr16	11163325	ref	1	1416.53	1242.96	-0.187329	0.30791	0.265256	0.0630789	0	856.736	741.317	-0.208809	0.326888	0.281526	0.067873	0	-0.0177915	0.330735	-0.0537937	0.0190429	0.00374392	NA
chr16:11163325_2_hs	chr16:11163325_2	chr16	11163594	ref	2	19.58	51.306	1.39669	1.45475	0.472356	0.131732	0	17.3803	12.0946	-0.512203	1.76543	0.112541	0.024841	0	-1.8995	1.7793	-1.06755	0.544057	0.147885	NA
chr16:11181306_1_hs	chr16:11181306_1	chr16	11181306	ref	1	4.51352	0	-3.9629	3.19889	0.66674	0.210271	0	25.4795	6.08697	-2.06333	2.28712	0.435363	0.118498	0	1.90113	1.92554	0.987324	0.490147	0.129442	NA
chr16:11181306_2_hs	chr16:11181306_2	chr16	11181575	ref	2	26.6711	137.783	2.36192	0.640342	3.64674	2.60959	0	105.614	319.443	1.59332	0.448008	3.42493	2.40504	0	-0.756105	0.623743	-1.21221	0.646981	0.184618	0.368385
chr16:11201722_1_hs	chr16:11201722_1	chr16	11201722	ref	1	482.463	8367.85	4.11611	0.34189	32.6558	30.9064	27.5253	530.539	8772.67	4.04727	0.324024	35.0759	33.2954	29.9454	-0.0631322	0.387906	-0.162751	0.0601243	0.0122732	0.0302222
chr16:11201722_2_hs	chr16:11201722_2	chr16	11201991	ref	2	36.2945	488.796	3.75287	0.558548	10.7375	9.38642	5.60701	34.5477	93.9184	1.44906	0.891586	0.982522	0.377814	0	-2.28627	0.915257	-2.49796	1.9034	0.789343	1.25603
chr16:11250786_2_hs	chr16:11250786_2	chr16	11251055	ref	2	415.584	269	-0.625203	0.43417	0.824288	0.287012	0	592.402	363.426	-0.703341	0.400452	1.10223	0.45397	0	-0.0743223	0.378251	-0.19649	0.0735407	0.0154464	NA
chr16:11259838_1_hs	chr16:11259838_1	chr16	11259838	ref	1	1512.79	933.602	-0.69921	0.3676	1.24292	0.549409	0	807.082	523.607	-0.621401	0.406033	0.899931	0.328869	0	0.0909571	0.445764	0.204047	0.076592	0.0161225	NA
chr16:11259838_2_hs	chr16:11259838_2	chr16	11260107	ref	2	1075.76	496.441	-1.11459	0.325834	3.20444	2.20355	0	1477.47	1004.94	-0.555292	0.285424	1.28638	0.580006	0	0.563451	0.263676	2.13691	1.48671	0.558385	0.941431
chr16:11297043_2_hs	chr16:11297043_2	chr16	11297312	ref	2	45.1308	7.97666	-2.49538	1.9637	0.690761	0.221066	0	120.326	115.729	-0.0520738	0.914276	0.0201877	0.00335364	0	2.44652	1.27682	1.91611	1.25687	0.441949	NA
chr16:113078_1_hs	chr16:113078_1	chr16	113078	ref	1	306.918	290.217	-0.0768492	0.483714	0.0586035	0.0117708	0	247.237	234.532	-0.0769523	0.584741	0.0480313	0.00931515	0	3.76897e-05	0.625338	6.02708e-05	2.08854e-05	4.78408e-06	NA
chr16:113078_2_hs	chr16:113078_2	chr16	113347	ref	2	120.653	60.3805	-0.997601	1.03933	0.472201	0.131698	0	45.4422	56.5594	0.306285	1.17434	0.10005	0.022265	0	1.29453	1.25782	1.02918	0.51799	0.139129	NA
chr16:11312333_1_hs	chr16:11312333_1	chr16	11312333	ref	1	222.657	200.661	-0.15457	0.502552	0.120096	0.0266494	0	158.344	151.365	-0.0735428	0.681206	0.0390407	0.00717174	0	0.0745085	0.65792	0.113249	0.0410381	0.00828021	NA
chr16:11312333_2_hs	chr16:11312333_2	chr16	11312602	ref	2	4.88189	451.992	6.52709	0.680045	21.0889	19.5116	15.9584	52.1739	3776.29	6.17725	0.306064	89.8583	87.5334	84.7278	-0.339958	0.879544	-0.386516	0.155452	0.0346766	0.0797715
chr16:11315230_1_hs	chr16:11315230_1	chr16	11315230	ref	1	81.9602	64.6348	-0.336445	0.959963	0.139075	0.0314928	0	65.9574	39.7641	-0.721235	1.20776	0.259325	0.0613574	0	-0.368164	1.1196	-0.328837	0.129433	0.0282344	NA
chr16:11315230_2_hs	chr16:11315230_2	chr16	11315499	ref	2	0.333687	2.47649	2.91963	2.53949	0.60159	0.181842	0	0	0	0	3.35245	0	0	0	-0.492256	6.02795	-0.0816623	0.0292277	0.00607833	NA
chr16:1133766_1_hs	chr16:1133766_1	chr16	1133766	ref	1	15.4266	26.7728	0.804103	1.16372	0.310175	0.0765505	0	29.6627	124.175	2.06649	0.600624	3.2362	2.2326	0	1.24386	0.77237	1.61044	0.969394	0.312447	0.575347
chr16:1133766_2_hs	chr16:1133766_2	chr16	1134035	ref	2	37.6699	46.1438	0.290802	0.965244	0.117358	0.0259875	0	68.0838	381.472	2.48831	0.390116	9.74722	8.42539	4.61674	2.21264	0.658368	3.36079	3.10946	1.59653	2.22927
chr16:11347532_2_hs	chr16:11347532_2	chr16	11347801	ref	2	750.139	461.646	-0.700587	0.354528	1.31747	0.602397	0	1236.4	610.188	-1.01629	0.414738	1.84564	1.01242	0	-0.305052	0.425265	-0.717322	0.324978	0.0792346	NA
chr16:11360202_1_hs	chr16:11360202_1	chr16	11360202	ref	1	332.429	312.469	-0.0914867	0.466935	0.0733156	0.0155401	0	618.911	209.405	-1.56065	0.469832	3.04836	2.06199	0	-1.45628	0.458637	-3.17525	2.82475	1.39038	1.99017
chr16:11390706_1_hs	chr16:11390706_1	chr16	11390706	ref	1	41.0599	20.5986	-0.989199	1.59447	0.271647	0.065007	0	3.03958	4.77884	0.647394	2.31529	0.108033	0.0237157	0	1.62428	1.73427	0.936579	0.457205	0.119036	NA
chr16:11390706_2_hs	chr16:11390706_2	chr16	11390975	ref	2	186.175	1537.41	3.04389	0.497668	9.01876	7.72032	3.88828	262.731	385.262	0.551964	0.451636	0.654327	0.204615	0	-2.4819	0.630409	-3.93697	4.08346	2.34403	3.05563
chr16:11402341_1_hs	chr16:11402341_1	chr16	11402341	ref	1	57.6944	131.692	1.19086	0.67442	1.11105	0.459814	0	34.0896	64.8616	0.922119	1.28267	0.325875	0.0816934	0	-0.271037	1.26429	-0.214379	0.0807903	0.0171081	NA
chr16:11402341_2_hs	chr16:11402341_2	chr16	11402610	ref	2	8.16453	9.74441	0.267173	1.67605	0.0588122	0.0117708	0	65.6184	42.4546	-0.62425	1.30663	0.198717	0.0477392	0	-0.899337	1.41286	-0.636537	0.280315	0.0678228	NA
chr16:11411268_1_hs	chr16:11411268_1	chr16	11411268	ref	1	625.531	764.125	0.287455	0.289559	0.493712	0.140042	0	637.152	511.831	-0.317758	0.377397	0.398154	0.105619	0	-0.601457	0.336828	-1.78565	1.12986	0.383693	NA
chr16:11411268_2_hs	chr16:11411268_2	chr16	11411537	ref	2	41.3914	16.6595	-1.30941	1.92639	0.303922	0.0746933	0	12.8651	0.968479	-3.6564	2.75273	0.734983	0.242126	0	-2.4002	1.86364	-1.28791	0.703823	0.204765	NA
chr16:1143121_1_hs	chr16:1143121_1	chr16	1143121	ref	1	45.8887	18.223	-1.3246	1.75903	0.345405	0.0880849	0	25.7679	6.1403	-2.07583	1.99591	0.525316	0.152178	0	-0.773078	1.62342	-0.476203	0.197959	0.0455252	NA
chr16:1143121_2_hs	chr16:1143121_2	chr16	1143390	ref	2	33.9495	47.7743	0.494896	1.32963	0.148901	0.0337233	0	55.0034	74.5611	0.442321	1.11705	0.159814	0.0367644	0	-0.0484877	1.50749	-0.0321646	0.0112891	0.00210054	NA
chr16:11452617_1_hs	chr16:11452617_1	chr16	11452617	ref	1	12.2968	17.2783	0.501662	1.67846	0.116322	0.0257286	0	30.2023	51.1808	0.750408	0.967863	0.35838	0.0924033	0	0.220965	1.27318	0.173554	0.0643839	0.0131761	NA
chr16:11452617_2_hs	chr16:11452617_2	chr16	11452886	ref	2	3.26142	16.4641	2.33762	2.21924	0.534343	0.155578	0	8.06696	14.8093	0.882217	1.99849	0.181185	0.0426308	0	-1.43671	2.3226	-0.618577	0.270677	0.0650085	NA
chr16:11496254_1_hs	chr16:11496254_1	chr16	11496254	ref	1	314.552	134.369	-1.22439	0.702044	1.09069	0.446181	0	221.881	168.072	-0.398812	0.62787	0.279585	0.067343	0	0.829649	0.732877	1.13204	0.589027	0.163377	NA
chr16:11496254_2_hs	chr16:11496254_2	chr16	11496523	ref	2	197.947	37.8605	-2.38047	1.01103	1.73171	0.920708	0	250.108	42.2356	-2.56128	1.15145	1.58299	0.803154	0	-0.17752	0.869688	-0.204118	0.0766208	0.0161319	NA
chr16:11502880_1_hs	chr16:11502880_1	chr16	11502880	ref	1	3.87302	0	-3.74212	3.19979	0.615815	0.187722	0	127.337	73.1654	-0.796621	0.997188	0.372258	0.0970675	0	2.94921	1.477	1.99675	1.33864	0.483229	NA
chr16:11502880_2_hs	chr16:11502880_2	chr16	11503149	ref	2	291.9	208.073	-0.493944	0.633464	0.360974	0.093207	0	214.44	106.565	-1.01606	0.73456	0.77833	0.263875	0	-0.521052	0.755276	-0.689883	0.309567	0.0753232	NA
chr16:11546693_1_hs	chr16:11546693_1	chr16	11546693	ref	1	443.579	257.479	-0.782133	0.502131	0.923281	0.342373	0	516.891	450.357	-0.201297	0.354073	0.244367	0.0569634	0	0.579326	0.43287	1.33834	0.742833	0.219742	NA
chr16:11546693_2_hs	chr16:11546693_2	chr16	11546962	ref	2	32.0408	60.8777	0.926153	2.92489	0.124064	0.0276199	0	50.8193	26.2127	-0.949755	1.438	0.293324	0.071534	0	-1.86065	1.85562	-1.00271	0.500312	0.132674	NA
chr16:11550888_1_hs	chr16:11550888_1	chr16	11550888	ref	1	18.841	22.0875	0.24208	1.34765	0.0667956	0.0137852	0	4.86165	25.7087	2.41039	1.91496	0.681657	0.216994	0	2.18895	1.81205	1.208	0.643882	0.183567	NA
chr16:11550888_2_hs	chr16:11550888_2	chr16	11551157	ref	2	137.544	145.209	0.0773771	0.658246	0.0426687	0.00798948	0	185.166	208.065	0.164698	0.511426	0.126432	0.028251	0	0.0899389	0.638361	0.14089	0.0516083	0.0104483	NA
chr16:11557901_1_hs	chr16:11557901_1	chr16	11557901	ref	1	41.9355	73.3689	0.813543	0.990251	0.385808	0.101467	0	146.517	136.003	-0.114904	0.644091	0.0663047	0.0136531	0	-0.941081	0.873721	-1.0771	0.550618	0.150108	NA
chr16:11557901_2_hs	chr16:11557901_2	chr16	11558170	ref	2	86.3571	83.7014	-0.0407175	0.979238	0.0146486	0.0021122	0	189.215	77.3304	-1.28653	0.910144	0.80273	0.275998	0	-1.24058	1.02997	-1.20448	0.641296	0.182353	NA
chr16:11561007_1_hs	chr16:11561007_1	chr16	11561007	ref	1	165.511	231.112	0.484704	0.520125	0.454212	0.125186	0	166.819	194.127	0.223914	0.631363	0.140951	0.0319523	0	-0.247189	0.683482	-0.361661	0.144114	0.0314692	NA
chr16:11561007_2_hs	chr16:11561007_2	chr16	11561276	ref	2	145.256	136.362	-0.0898893	0.588603	0.0561979	0.0111853	0	221.775	426.366	0.941239	1.21644	0.357466	0.0921032	0	1.02217	0.914637	1.11756	0.578803	0.160053	NA
chr16:11585237_2_hs	chr16:11585237_2	chr16	11585506	ref	2	14.665	3.55055	-2.03359	2.1207	0.471602	0.131517	0	199.993	120.856	-0.726955	0.639249	0.592687	0.178151	0	1.28572	0.841878	1.52721	0.897193	0.281597	NA
chr16:11597831_1_hs	chr16:11597831_1	chr16	11597831	ref	1	609.084	2722.83	2.15982	0.277239	14.1754	12.7343	9.04494	596.43	2550.79	2.09636	0.249872	16.3123	14.8239	11.1818	-0.0561781	0.231349	-0.242829	0.0925144	0.0196485	0.0474182
chr16:11597831_2_hs	chr16:11597831_2	chr16	11598100	ref	2	16.5555	0.968479	-4.0204	2.75224	0.841405	0.296251	0	12.36	16.9886	0.460586	1.52464	0.117715	0.026073	0	4.56892	1.5568	2.93481	2.47657	1.14827	NA
chr16:11603610_1_hs	chr16:11603610_1	chr16	11603610	ref	1	148.558	93.0713	-0.67215	0.684323	0.486789	0.13744	0	108.844	63.306	-0.785775	0.811437	0.477742	0.133868	0	-0.122025	0.634931	-0.192187	0.0718112	0.0149507	NA
chr16:11603610_2_hs	chr16:11603610_2	chr16	11603879	ref	2	119.479	163.881	0.449995	0.616171	0.332359	0.0839661	0	141.145	1648.2	3.54571	1.7852	1.32777	0.609896	0	3.10402	1.53309	2.02468	1.36754	0.496996	NA
chr16:11609830_1_hs	chr16:11609830_1	chr16	11609830	ref	1	43.5861	30.736	-0.500506	1.3611	0.146861	0.0331794	0	12.0611	0.768904	-3.79596	2.48453	0.897726	0.327571	0	-3.24758	1.52562	-2.12869	1.47782	0.553026	NA
chr16:11609830_2_hs	chr16:11609830_2	chr16	11610099	ref	2	595.287	635.504	0.0919527	0.368327	0.0953611	0.0213521	0	549.025	355.762	-0.62284	0.441212	0.801204	0.275216	0	-0.70235	0.435183	-1.61392	0.972469	0.313786	NA
chr16:11613726_1_hs	chr16:11613726_1	chr16	11613726	ref	1	843.631	1776	1.07303	0.289243	3.68314	2.64293	0	404.434	586.151	0.537179	0.412929	0.713786	0.23168	0	-0.526303	0.409365	-1.28566	0.702104	0.203948	0.40225
chr16:11613726_2_hs	chr16:11613726_2	chr16	11613995	ref	2	35.1203	76.6041	1.13116	1.13487	0.496353	0.14098	0	85.6587	103.584	0.279406	0.718003	0.156661	0.0359068	0	-0.857752	1.14201	-0.751089	0.344286	0.0848095	NA
chr16:11621727_1_hs	chr16:11621727_1	chr16	11621727	ref	1	30.6355	74.3197	1.28506	0.986406	0.715222	0.232423	0	13.5001	0	-5.54378	3.19529	1.08226	0.441047	0	-6.82947	1.44965	-4.71112	5.60843	3.62088	NA
chr16:11621727_2_hs	chr16:11621727_2	chr16	11621996	ref	2	1125.94	1382.63	0.294453	0.368601	0.372241	0.0970656	0	449.948	595.943	0.401817	0.401028	0.49982	0.142357	0	0.110355	0.459948	0.239929	0.0913085	0.0193447	NA
chr16:11630114_1_hs	chr16:11630114_1	chr16	11630114	ref	1	18.3159	50.9793	1.48437	1.39872	0.539731	0.157768	0	28.3016	27.7632	-0.0187994	1.08847	0.00602615	0.000100824	0	-1.50933	1.44109	-1.04735	0.530271	0.143208	NA
chr16:11630114_2_hs	chr16:11630114_2	chr16	11630383	ref	2	24.4233	10.0879	-1.27496	1.91711	0.295828	0.0723143	0	16.1095	6.58389	-1.28192	2.20271	0.251358	0.0590523	0	0.0126739	1.72363	0.00735304	0.00255543	0.000358816	NA
chr16:11636156_1_hs	chr16:11636156_1	chr16	11636156	ref	1	595.321	318.924	-0.896476	0.548635	0.990309	0.382535	0	1240.14	1052.42	-0.236205	0.384727	0.268213	0.0639242	0	0.661485	0.56595	1.1688	0.61532	0.172879	NA
chr16:11636156_2_hs	chr16:11636156_2	chr16	11636425	ref	2	487.631	415.381	-0.230904	0.351457	0.291421	0.0709299	0	342.439	507.329	0.565304	0.406094	0.785402	0.26715	0	0.79712	0.391568	2.03572	1.37904	0.502547	NA
chr16:11640771_1_hs	chr16:11640771_1	chr16	11640771	ref	1	266.333	181.241	-0.553022	0.480704	0.602125	0.182062	0	624.406	719.122	0.204919	0.475389	0.176247	0.0413736	0	0.763253	0.54042	1.41233	0.80175	0.242637	NA
chr16:11640771_2_hs	chr16:11640771_2	chr16	11641040	ref	2	115.397	61.5618	-0.901168	0.918793	0.485874	0.137076	0	34.0125	19.2204	-0.822099	1.36167	0.262795	0.062438	0	0.0795309	1.07139	0.0742316	0.0264906	0.00539581	NA
chr16:11659069_1_hs	chr16:11659069_1	chr16	11659069	ref	1	565.063	1818.62	1.68501	0.299603	7.7295	6.47745	2.59902	1186.9	2835.21	1.25615	0.276105	5.26949	4.1278	0.139007	-0.421754	0.300672	-1.4027	0.793969	0.240061	0.461988
chr16:11659069_2_hs	chr16:11659069_2	chr16	11659338	ref	2	246.571	298.256	0.270275	0.469856	0.247847	0.0580257	0	174.965	159.376	-0.132754	0.564154	0.0893946	0.0197392	0	-0.38822	0.538171	-0.72137	0.327273	0.0800131	NA
chr16:11670762_1_hs	chr16:11670762_1	chr16	11670762	ref	1	186.86	179.019	-0.0568873	0.769927	0.0263639	0.00425432	0	195.638	191.149	-0.0380662	0.572787	0.0236439	0.0039839	0	0.0125837	0.845097	0.0148903	0.00519044	0.000708408	NA
chr16:11670762_2_hs	chr16:11670762_2	chr16	11671031	ref	2	849.452	2518.46	1.56796	0.929844	1.03742	0.411994	0	1242.89	1911.22	0.620192	0.834948	0.339506	0.0862089	0	-0.950179	0.969754	-0.979815	0.485217	0.127838	NA
chr16:117678_1_hs	chr16:117678_1	chr16	117678	ref	1	82.8413	116.399	0.483952	0.689816	0.316099	0.0785987	0	93.8855	81.4497	-0.204775	0.744044	0.106156	0.0233178	0	-0.677442	0.716025	-0.946115	0.463328	0.120873	NA
chr16:117678_2_hs	chr16:117678_2	chr16	117947	ref	2	1.89575	0	-2.71123	3.20635	0.400351	0.106459	0	0	0.216708	2.97452	2.74157	0.556058	0.16378	0	5.68729	2.12942	2.67082	2.1211	0.923373	NA
chr16:11782833_1_hs	chr16:11782833_1	chr16	11782833	ref	1	3.64749	0	-3.65507	3.20018	0.596205	0.179469	0	10.9143	31.4313	1.50735	1.25059	0.641904	0.199377	0	5.14588	1.70812	3.01261	2.58668	1.22022	NA
chr16:11809858_1_hs	chr16:11809858_1	chr16	11809858	ref	1	268.188	557.674	1.05487	0.339615	2.7222	1.7677	0	387.144	403.752	0.0585057	0.409046	0.0524355	0.0103453	0	-0.993519	0.383843	-2.58835	2.01575	0.856999	NA
chr16:11809858_2_hs	chr16:11809858_2	chr16	11810127	ref	2	347.233	4385.04	3.658	0.384269	20.7589	19.1877	15.6284	740.575	8926.59	3.59117	0.29518	33.3266	31.569	28.1961	-0.0598405	0.409854	-0.146004	0.0535881	0.0107845	0.0268759
chr16:11836164_1_hs	chr16:11836164_1	chr16	11836164	ref	1	32.6728	27.8498	-0.223749	1.35348	0.0611314	0.0122822	0	37.2865	7.37151	-2.33563	1.68304	0.781952	0.265588	0	-2.10713	1.21086	-1.7402	1.08712	0.364857	NA
chr16:11836164_2_hs	chr16:11836164_2	chr16	11836433	ref	2	142.552	124.891	-0.187707	0.647041	0.11253	0.0248387	0	77.9602	69.3797	-0.160821	0.825593	0.0728586	0.0153972	0	0.0440982	0.721043	0.0611589	0.0217133	0.00421546	NA
chr16:11866621_1_hs	chr16:11866621_1	chr16	11866621	ref	1	138.631	86.679	-0.686774	0.7355	0.455396	0.125577	0	127.521	99.7504	-0.351079	1.01542	0.136955	0.0309922	0	0.3496	1.01659	0.343894	0.136127	0.0297829	NA
chr16:11866621_2_hs	chr16:11866621_2	chr16	11866890	ref	2	294.367	195.021	-0.593824	0.541102	0.56471	0.166747	0	456.82	296.985	-0.61806	0.412789	0.871856	0.313147	0	-0.0135965	0.466134	-0.0291687	0.0102254	0.00177335	NA
chr16:11896783_1_hs	chr16:11896783_1	chr16	11896783	ref	1	4.90857	8.45162	0.799795	2.408	0.130896	0.029449	0	26.5004	55.6146	1.07245	1.10313	0.480224	0.134831	0	0.227574	1.71205	0.132925	0.0485396	0.00982129	NA
chr16:11896783_2_hs	chr16:11896783_2	chr16	11897052	ref	2	235.232	258.027	0.12955	0.440958	0.114121	0.0253088	0	165.44	454.239	1.45599	0.513341	2.34064	1.43123	0	1.33368	0.584301	2.28251	1.64861	0.644134	NA
chr16:1190590_1_hs	chr16:1190590_1	chr16	1190590	ref	1	1505.62	934.909	-0.687955	0.284039	1.81154	0.984609	0	1868.3	1088.05	-0.782524	0.372357	1.44863	0.699463	0	-0.0946224	0.392018	-0.241373	0.0919085	0.0194861	NA
chr16:1190590_2_hs	chr16:1190590_2	chr16	1190859	ref	2	42.5668	95.192	1.16486	0.991498	0.619691	0.189354	0	63.8447	189.389	1.5734	0.63654	1.87148	1.03338	0	0.413766	1.02947	0.401921	0.162574	0.0363176	NA
chr16:11976784_1_hs	chr16:11976784_1	chr16	11976784	ref	1	4.09509	0	-3.82282	3.19945	0.634231	0.195909	0	3.57694	10.3304	1.53124	2.36413	0.286357	0.0693486	0	5.35537	2.17802	2.45882	1.85576	0.760333	NA
chr16:11976784_2_hs	chr16:11976784_2	chr16	11977053	ref	2	15.5696	14.7826	-0.0684564	1.97029	0.0122071	0.00164721	0	3.94166	152.326	5.27158	3.06757	1.06698	0.430917	0	5.33193	3.31392	1.60895	0.968078	0.311842	NA
chr16:12036924_1_hs	chr16:12036924_1	chr16	12036924	ref	1	139.735	182.614	0.382482	0.547373	0.314525	0.0780697	0	77.749	179.516	1.21143	0.547129	1.57156	0.793997	0	0.844823	0.578592	1.46013	0.840875	0.258319	NA
chr16:12036924_2_hs	chr16:12036924_2	chr16	12037193	ref	2	625.494	401.303	-0.637989	0.470504	0.756691	0.252503	0	237.157	320.356	0.431118	0.431578	0.49781	0.141575	0	1.07004	0.519387	2.06021	1.40474	0.514771	NA
chr16:12061934_1_hs	chr16:12061934_1	chr16	12061934	ref	1	702.276	606.916	-0.210599	0.335	0.276073	0.0663506	0	1139.51	1292.36	0.179708	0.330219	0.231882	0.0536234	0	0.391134	0.35969	1.08742	0.557753	0.152653	NA
chr16:12061934_2_hs	chr16:12061934_2	chr16	12062203	ref	2	170.316	142.704	-0.265291	0.709901	0.149583	0.0339525	0	180.493	115.506	-0.640182	0.933977	0.307093	0.0756669	0	-0.358687	0.983113	-0.364849	0.145558	0.0319087	NA
chr16:12067676_1_hs	chr16:12067676_1	chr16	12067676	ref	1	203.394	130.507	-0.635222	0.65807	0.475728	0.133086	0	92.7169	39.1733	-1.23355	1.16712	0.536781	0.156567	0	-0.565756	0.829441	-0.682092	0.305236	0.0740653	NA
chr16:12067676_2_hs	chr16:12067676_2	chr16	12067945	ref	2	32.5937	70.5144	1.1201	0.827026	0.755431	0.251939	0	45.6936	35.1052	-0.373687	1.07701	0.137501	0.0311255	0	-1.48268	0.899478	-1.64838	1.00316	0.327287	NA
chr16:12089506_1_hs	chr16:12089506_1	chr16	12089506	ref	1	1493.15	1347.9	-0.149601	0.351195	0.173844	0.0406414	0	1384.58	1034.23	-0.421125	0.267258	0.938965	0.351592	0	-0.262749	0.35077	-0.749064	0.343117	0.0844974	NA
chr16:12096498_1_hs	chr16:12096498_1	chr16	12096498	ref	1	564.425	380.19	-0.573547	0.392758	0.841016	0.296068	0	794.104	534.576	-0.574543	0.400144	0.820886	0.285335	0	0.00270112	0.408904	0.00660576	0.00229505	0.000302866	NA
chr16:12096498_2_hs	chr16:12096498_2	chr16	12096767	ref	2	668.139	265.642	-1.32723	0.567107	1.71522	0.907683	0	521.016	249.589	-1.05822	0.552344	1.25664	0.558851	0	0.276272	0.635656	0.434625	0.17794	0.0402755	NA
chr16:12120764_1_hs	chr16:12120764_1	chr16	12120764	ref	1	336.799	338.708	0.0113634	0.616327	0.00643591	0.00021321	0	377.411	320.683	-0.2319	0.434501	0.226551	0.0520115	0	-0.243986	0.681426	-0.358052	0.142484	0.0310923	NA
chr16:12120764_2_hs	chr16:12120764_2	chr16	12121033	ref	2	366.278	326.354	-0.164653	0.537835	0.119473	0.0264921	0	345.927	174.058	-0.988253	0.813742	0.64864	0.202285	0	-0.816811	0.876211	-0.932209	0.45441	0.11818	NA
chr16:12170650_1_hs	chr16:12170650_1	chr16	12170650	ref	1	978.741	1536.75	0.649045	0.34054	1.24672	0.552044	0	2029.89	1614.51	-0.32918	0.315603	0.527333	0.152822	0	-0.968405	0.3951	-2.45104	1.84635	0.754663	NA
chr16:12170650_2_hs	chr16:12170650_2	chr16	12170919	ref	2	1086.23	1094.12	0.0107209	0.330811	0.0113756	0.00144305	0	1433.53	1549.82	0.110803	0.341208	0.127623	0.0285872	0	0.102727	0.389756	0.263568	0.101213	0.021677	NA
chr16:12188305_1_hs	chr16:12188305_1	chr16	12188305	ref	1	584.895	430.463	-0.438873	0.48345	0.438914	0.119879	0	663.033	729.146	0.137284	0.305486	0.184989	0.043722	0	0.575771	0.469235	1.22704	0.657959	0.188056	NA
chr16:12188305_2_hs	chr16:12188305_2	chr16	12188574	ref	2	752.929	1113.06	0.565446	0.310694	1.16262	0.493904	0	860.767	1461.48	0.762243	0.334986	1.64056	0.848316	0	0.19713	0.375838	0.524509	0.221904	0.0519017	NA
chr16:12322668_2_hs	chr16:12322668_2	chr16	12322937	ref	2	104.103	1089.96	3.38792	0.331216	23.8314	22.2084	18.701	355.674	450.772	0.340377	0.502517	0.302607	0.0743497	0	-3.04417	0.541309	-5.62373	7.72844	5.4994	6.29533
chr16:12395285_1_hs	chr16:12395285_1	chr16	12395285	ref	1	75.3145	151.108	0.996137	0.735624	0.755248	0.251863	0	11.736	31.9907	1.45111	1.56597	0.450866	0.124036	0	0.471738	1.32854	0.355079	0.141144	0.0307564	NA
chr16:12395285_2_hs	chr16:12395285_2	chr16	12395554	ref	2	327.578	225.414	-0.53437	0.625086	0.406027	0.108468	0	294.353	169.029	-0.794757	0.641183	0.66725	0.210541	0	-0.254024	0.737076	-0.344638	0.136459	0.0298564	NA
chr16:12398769_1_hs	chr16:12398769_1	chr16	12398769	ref	1	109.402	72.8626	-0.579902	0.788127	0.335495	0.0850585	0	275.162	162.711	-0.754655	0.619078	0.651998	0.203572	0	-0.177616	0.683949	-0.259692	0.0995773	0.0212773	NA
chr16:12398769_2_hs	chr16:12398769_2	chr16	12399038	ref	2	69.0897	37.5092	-0.880412	1.23179	0.323516	0.0809563	0	83.8557	49.6149	-0.762226	0.914179	0.393185	0.103783	0	0.117785	1.00248	0.117493	0.0426468	0.00855753	NA
chr16:12407397_1_hs	chr16:12407397_1	chr16	12407397	ref	1	63.195	284.656	2.16967	0.450251	5.84037	4.67008	0.709887	50.9993	88.1884	0.792899	0.742042	0.544731	0.159829	0	-1.36425	0.662572	-2.05903	1.4035	0.513949	0.879422
chr16:12407397_2_hs	chr16:12407397_2	chr16	12407666	ref	2	58.9483	16.0977	-1.85687	1.45846	0.692593	0.221852	0	39.8265	62.3353	0.653922	1.08838	0.261252	0.0619304	0	2.49685	1.1813	2.11366	1.46162	0.544141	NA
chr16:12435763_1_hs	chr16:12435763_1	chr16	12435763	ref	1	852.905	1231.24	0.528259	0.346128	0.896327	0.326797	0	1734.78	4139.83	1.25416	0.316696	4.12545	3.0534	0	0.731213	0.383135	1.9085	1.24929	0.438242	0.767528
chr16:12435763_2_hs	chr16:12435763_2	chr16	12436032	ref	2	283.857	458.673	0.689067	0.359454	1.25775	0.559547	0	284.427	398.127	0.485963	1.42192	0.135177	0.0305485	0	-0.188595	1.12607	-0.167481	0.0619851	0.0125595	NA
chr16:1243783_1_hs	chr16:1243783_1	chr16	1243783	ref	1	768.787	423.712	-0.856244	0.467133	1.17519	0.502262	0	872.911	601.264	-0.538298	0.313777	1.06426	0.429262	0	0.316541	0.43665	0.72493	0.329295	0.0806247	NA
chr16:1243783_2_hs	chr16:1243783_2	chr16	1244052	ref	2	225.304	92.8508	-1.28405	0.819128	0.931889	0.347442	0	260.8	180.481	-0.528888	0.534197	0.49195	0.139432	0	0.771139	0.714905	1.07866	0.551697	0.15047	NA
chr16:12461030_1_hs	chr16:12461030_1	chr16	12461030	ref	1	11.5604	8.51192	-0.432962	1.77879	0.0927534	0.0205736	0	86.1414	42.2978	-1.03401	1.29353	0.372559	0.0972054	0	-0.621245	1.41826	-0.438034	0.179561	0.0407364	NA
chr16:12461030_2_hs	chr16:12461030_2	chr16	12461299	ref	2	839.412	677.273	-0.308571	0.322113	0.470975	0.131294	0	680.683	438.734	-0.63174	0.353733	1.13011	0.472069	0	-0.315706	0.302988	-1.04198	0.526627	0.142087	NA
chr16:12470234_1_hs	chr16:12470234_1	chr16	12470234	ref	1	57.8543	164.811	1.50696	0.726504	1.41959	0.677831	0	54.0478	6.1065	-3.1318	1.58246	1.32051	0.604562	0	-4.59325	0.93282	-4.92405	6.07175	4.02834	NA
chr16:12470234_2_hs	chr16:12470234_2	chr16	12470503	ref	2	22.9524	5.04317	-2.17603	1.99947	0.558368	0.164327	0	63.4077	26.5079	-1.24705	1.11267	0.581061	0.173393	0	0.93178	0.99658	0.934977	0.45618	0.11872	NA
chr16:12504046_1_hs	chr16:12504046_1	chr16	12504046	ref	1	1.39292	11.0015	2.9945	2.10386	0.810682	0.280021	0	8.78136	31.8303	1.84665	1.38742	0.737097	0.243205	0	-1.165	2.02853	-0.574304	0.247366	0.058683	NA
chr16:12504046_2_hs	chr16:12504046_2	chr16	12504315	ref	2	5.77695	14.7183	1.35675	1.72845	0.36403	0.0942069	0	6.62678	0.570509	-3.94005	2.67558	0.851215	0.301545	0	-5.30146	1.77468	-2.98727	2.55055	1.19646	NA
chr16:1255329_1_hs	chr16:1255329_1	chr16	1255329	ref	1	501.957	94.6589	-2.40337	0.78302	2.66853	1.72	0	224.205	87.7163	-1.34962	0.749921	1.1432	0.481058	0	1.05985	0.714142	1.48409	0.860795	0.266329	NA
chr16:1255329_2_hs	chr16:1255329_2	chr16	1255598	ref	2	26.3825	6.3844	-2.03633	1.93405	0.53403	0.155508	0	71.6319	56.0811	-0.350205	1.02945	0.134472	0.0303911	0	1.66709	1.18628	1.4053	0.796068	0.240585	NA
chr16:12613833_1_hs	chr16:12613833_1	chr16	12613833	ref	1	0.333687	378.866	10.2781	0.864852	31.8446	30.1054	26.7141	5.4139	3623.95	9.38631	0.369378	141.721	138.866	136.591	-0.893701	0.927976	-0.963064	0.474288	0.123946	0.262246
chr16:12613833_2_hs	chr16:12613833_2	chr16	12614102	ref	2	196.278	184.771	-0.0899613	0.575007	0.0576564	0.0115337	0	30.5961	22.0149	-0.471421	1.60759	0.113885	0.0252366	0	-0.36604	1.02415	-0.357408	0.142194	0.0309931	NA
chr16:1262529_1_hs	chr16:1262529_1	chr16	1262529	ref	1	33.5144	12.4348	-1.45035	1.64329	0.423134	0.114289	0	37.0397	23.8616	-0.627507	1.20585	0.219831	0.0508402	0	0.893641	1.1561	0.772979	0.357006	0.0882871	NA
chr16:1262529_2_hs	chr16:1262529_2	chr16	1262798	ref	2	29.6626	38.9816	0.402373	1.33665	0.117253	0.025972	0	13.3327	0	-5.52587	3.19532	1.07705	0.437785	0	-5.93436	1.70361	-3.48341	3.30533	1.73917	NA
chr16:12643807_1_hs	chr16:12643807_1	chr16	12643807	ref	1	849.531	529.352	-0.685061	0.365796	1.21398	0.529215	0	807.258	807.885	6.66174e-05	0.282941	8.15939e-05	0	0	0.694676	0.309084	2.24753	1.60896	0.622709	NA
chr16:12643807_2_hs	chr16:12643807_2	chr16	12644076	ref	2	156.344	1342.18	3.09957	0.439648	11.7477	10.3674	6.61724	54.6344	283.518	2.37928	0.435764	7.32233	6.08642	2.19185	-0.707362	0.541006	-1.30749	0.718864	0.210007	0.412906
chr16:12652042_2_hs	chr16:12652042_2	chr16	12652311	ref	2	270.341	478.864	0.820073	0.553676	0.858334	0.305368	0	256.205	256.225	0.00149078	0.449489	0.00115078	0	0	-0.806342	0.636424	-1.26699	0.687908	0.198772	NA
chr16:12722316_1_hs	chr16:12722316_1	chr16	12722316	ref	1	60.893	143.781	1.23747	0.831248	0.864652	0.308943	0	236.188	407.115	0.782694	0.406621	1.26564	0.565032	0	-0.445142	0.810609	-0.549145	0.234402	0.0552802	NA
chr16:12722316_2_hs	chr16:12722316_2	chr16	12722585	ref	2	83.6015	10.4837	-2.98861	1.81759	0.999477	0.388254	0	127.888	107.81	-0.240929	1.00027	0.091697	0.0203519	0	2.74935	1.28754	2.13536	1.48503	0.557365	NA
chr16:12729406_1_hs	chr16:12729406_1	chr16	12729406	ref	1	411.204	1448.16	1.81561	0.286968	9.60177	8.28435	4.47129	278.984	689.655	1.3029	0.354508	3.62407	2.5885	0	-0.51138	0.336983	-1.51753	0.88896	0.277999	0.523817
chr16:12754098_1_hs	chr16:12754098_1	chr16	12754098	ref	1	372.287	370.887	-0.00766934	0.447876	0.0059743	9.98847e-05	0	647.424	582.265	-0.154586	0.31479	0.205253	0.0496703	0	-0.136957	0.395271	-0.346489	0.137287	0.0299771	NA
chr16:12769377_1_hs	chr16:12769377_1	chr16	12769377	ref	1	183.191	157.037	-0.21887	0.846692	0.0990756	0.022265	0	438.851	341.152	-0.362433	0.519962	0.313561	0.0777622	0	-0.143217	0.83157	-0.172225	0.0638581	0.0129852	NA
chr16:12769377_2_hs	chr16:12769377_2	chr16	12769646	ref	2	30.3897	21.7103	-0.479954	1.64048	0.113593	0.0251712	0	54.7305	103.169	0.919861	0.846638	0.557107	0.163837	0	1.39808	1.32108	1.05829	0.537715	0.145896	NA
chr16:1279321_1_hs	chr16:1279321_1	chr16	1279321	ref	1	50.635	63.31	0.326392	1.13549	0.111388	0.0245676	0	96.1537	157.415	0.716882	0.683581	0.531196	0.154427	0	0.393553	1.08462	0.362849	0.144652	0.0315518	NA
chr16:1279321_2_hs	chr16:1279321_2	chr16	1279590	ref	2	918.414	458.379	-1.00013	0.548728	1.1652	0.495702	0	1287.8	837.302	-0.621354	0.321452	1.27375	0.570821	0	0.381101	0.563643	0.676139	0.301941	0.0731874	NA
chr16:12798824_1_hs	chr16:12798824_1	chr16	12798824	ref	1	382.472	348.369	-0.131021	0.553686	0.0899411	0.0199043	0	387.596	521.646	0.428871	0.363218	0.623968	0.191307	0	0.560117	0.569796	0.983013	0.487314	0.128394	NA
chr16:12798824_2_hs	chr16:12798824_2	chr16	12799093	ref	2	1623.22	1498.5	-0.116256	0.277429	0.17058	0.0397948	0	1574.72	2426.86	0.623001	0.304331	1.39097	0.656532	0	0.742924	0.292206	2.54246	1.95831	0.822693	NA
chr16:12802928_1_hs	chr16:12802928_1	chr16	12802928	ref	1	3.02046	1.73367	-0.746669	2.73723	0.105119	0.0231618	0	15.5062	25.6503	0.717694	1.45566	0.206219	0.0499841	0	1.31772	1.67303	0.787625	0.365608	0.0906701	NA
chr16:12802928_2_hs	chr16:12802928_2	chr16	12803197	ref	2	34.1918	13.3417	-1.34229	1.81647	0.337304	0.0855759	0	4.28695	19.7764	2.2111	1.66031	0.737674	0.243531	0	3.53822	1.68341	2.10181	1.44892	0.537282	NA
chr16:12828985_1_hs	chr16:12828985_1	chr16	12828985	ref	1	0	0	0	3.35245	0	0	0	0.0729442	0	1.67609	3.35245	0.209643	0.0508402	0	-0.715851	2.01246	-0.355709	0.141428	0.0308408	NA
chr16:12828985_2_hs	chr16:12828985_2	chr16	12829254	ref	2	366.215	321.765	-0.186845	0.472665	0.159504	0.0367084	0	278.245	152.422	-0.86309	0.712621	0.646202	0.201281	0	-0.661602	0.676812	-0.977528	0.483719	0.127406	NA
chr16:12881046_1_hs	chr16:12881046_1	chr16	12881046	ref	1	224.103	137.801	-0.695745	0.823124	0.400148	0.106368	0	249.798	76.3577	-1.70224	0.914569	1.20267	0.521432	0	-0.998306	0.990472	-1.00791	0.503765	0.133981	NA
chr16:12881046_2_hs	chr16:12881046_2	chr16	12881315	ref	2	270.721	631.444	1.22008	0.421502	2.42064	1.50165	0	120.069	785.73	2.70982	0.97016	2.28238	1.38092	0	1.49253	0.738511	2.02101	1.36372	0.495441	NA
chr16:12902323_2_hs	chr16:12902323_2	chr16	12902592	ref	2	142.082	305.147	1.10048	1.33494	0.3875	0.101941	0	68.481	45.719	-0.577358	1.06531	0.230739	0.0532386	0	-1.6562	1.16681	-1.41943	0.807509	0.244913	NA
chr16:1297062_1_hs	chr16:1297062_1	chr16	1297062	ref	1	741.358	8120	3.45298	0.275212	35.3821	33.5976	30.2516	814.733	3185.95	1.9674	0.247215	14.7582	13.3033	9.62772	-1.47873	0.240445	-6.14997	9.1107	6.76366	7.56275
chr16:1297062_2_hs	chr16:1297062_2	chr16	1297331	ref	2	83.6249	140.281	0.745966	0.887087	0.397512	0.105387	0	92.6683	52.2608	-0.824381	1.17955	0.314599	0.0780796	0	-1.56565	1.238	-1.26466	0.68615	0.197924	NA
chr16:13110237_1_hs	chr16:13110237_1	chr16	13110237	ref	1	866.951	903.174	0.0596826	0.301458	0.0741412	0.0157669	0	936.336	691.512	-0.43925	0.355947	0.663157	0.208557	0	-0.497718	0.357819	-1.39097	0.784539	0.236536	NA
chr16:13110237_2_hs	chr16:13110237_2	chr16	13110506	ref	2	121.4	1623.05	3.73925	0.340702	27.2982	25.6214	22.1677	13.568	246.915	4.1819	0.588273	11.9315	10.5469	6.80106	0.442073	0.574386	0.769645	0.355059	0.0878687	0.191255
chr16:13112491_1_hs	chr16:13112491_1	chr16	13112491	ref	1	255.428	200.145	-0.347897	0.703493	0.206955	0.0501233	0	432.147	428.33	-0.0141687	0.406426	0.0122489	0.00164721	0	0.332354	0.674342	0.492857	0.20613	0.0473708	NA
chr16:13112491_2_hs	chr16:13112491_2	chr16	13112760	ref	2	12.5611	16.8053	0.431504	1.99585	0.0815338	0.0176772	0	15.3053	11.5845	-0.387085	2.05664	0.0702184	0.0147051	0	-0.806979	2.07845	-0.38826	0.156255	0.0349428	NA
chr16:1313664_1_hs	chr16:1313664_1	chr16	1313664	ref	1	3.58146	3.46733	-0.0165032	2.63113	0.00217889	0	0	5.99802	0	-4.37342	3.19755	0.766005	0.257227	0	-4.44077	1.94029	-2.28871	1.65568	0.648333	NA
chr16:1313664_2_hs	chr16:1313664_2	chr16	1313933	ref	2	1.86014	1.39916	-0.382835	2.76383	0.0506918	0.0100365	0	123.254	390.872	1.66012	0.574889	2.41111	1.4934	0	1.97294	1.1205	1.76076	1.10636	0.373066	NA
chr16:1341145_1_hs	chr16:1341145_1	chr16	1341145	ref	1	5.86821	1.33604	-2.08695	2.4943	0.394945	0.104462	0	9.22701	64.7717	2.80061	1.41678	1.31813	0.602874	0	4.83139	1.89748	2.54622	1.96298	0.825619	NA
chr16:1341145_2_hs	chr16:1341145_2	chr16	1341414	ref	2	107.888	184.277	0.771274	0.483747	0.955256	0.361252	0	74.1687	250.203	1.7578	0.529062	3.04953	2.06301	0	0.999883	0.557019	1.79506	1.1388	0.387478	0.689686
chr16:1356481_1_hs	chr16:1356481_1	chr16	1356481	ref	1	18.1109	26.9051	0.581319	1.42019	0.166024	0.0384354	0	99.2407	120.881	0.282994	0.625326	0.186506	0.0441886	0	-0.32421	1.02229	-0.31714	0.12428	0.02713	NA
chr16:1356481_2_hs	chr16:1356481_2	chr16	1356750	ref	2	716.916	308.747	-1.213	0.403825	2.57406	1.63636	0	591.891	406.16	-0.546245	0.404665	0.751884	0.250179	0	0.664429	0.390951	1.69952	1.04953	0.347805	NA
chr16:1375006_1_hs	chr16:1375006_1	chr16	1375006	ref	1	25.2706	6.09556	-2.03804	2.00713	0.508758	0.145804	0	52.6618	168.672	1.67038	0.689316	1.81297	0.985745	0	3.66135	1.09519	3.34311	3.08173	1.57584	NA
chr16:13794347_1_hs	chr16:13794347_1	chr16	13794347	ref	1	32.5272	22.0653	-0.556299	1.52796	0.14521	0.0328824	0	306.212	320.733	0.0701411	0.444797	0.0581413	0.01165	0	0.620476	0.996596	0.622595	0.272825	0.0657315	NA
chr16:13794347_2_hs	chr16:13794347_2	chr16	13794616	ref	2	7.65124	16.1077	1.08942	1.72423	0.277777	0.0667197	0	51.3471	107.747	1.06611	1.9936	0.227083	0.052177	0	-0.0572875	1.73242	-0.0330679	0.0116103	0.00215864	NA
chr16:13835160_1_hs	chr16:13835160_1	chr16	13835160	ref	1	80.5011	45.791	-0.807468	1.12246	0.32614	0.0817698	0	58.0941	20.0523	-1.52533	1.38992	0.564704	0.166747	0	-0.700453	1.08236	-0.647154	0.286063	0.0693683	NA
chr16:13835160_2_hs	chr16:13835160_2	chr16	13835429	ref	2	5.78836	19.9153	1.7879	1.67179	0.545358	0.159956	0	7.42955	43.8188	2.5711	1.23027	1.43616	0.690367	0	0.795289	1.72259	0.461682	0.190906	0.0440597	NA
chr16:138648_1_hs	chr16:138648_1	chr16	138648	ref	1	201.016	161800	9.65252	0.328315	189.262	185.579	184.132	297.253	155094	9.02709	0.323078	171.071	167.801	165.94	-0.620806	0.358383	-1.73224	1.07972	0.361412	0.649599
chr16:138648_2_hs	chr16:138648_2	chr16	138917	ref	2	96.1649	209.75	1.12775	0.663098	1.05064	0.4206	0	160.361	354.439	1.14483	1.66966	0.307222	0.0756885	0	0.0300361	1.10698	0.0271333	0.00950425	0.00158928	NA
chr16:13909867_1_hs	chr16:13909867_1	chr16	13909867	ref	1	22.2668	6.79243	-1.69102	1.80414	0.457668	0.126413	0	74.6221	29.4574	-1.33809	1.53891	0.415024	0.111376	0	0.320808	1.46218	0.219405	0.0828439	0.0175103	NA
chr16:13957073_1_hs	chr16:13957073_1	chr16	13957073	ref	1	262.424	469.19	0.841107	0.420567	1.34192	0.620238	0	266.315	734.189	1.4648	0.375516	4.01823	2.95369	0	0.629162	0.474814	1.32507	0.732481	0.215547	0.422068
chr16:13957073_2_hs	chr16:13957073_2	chr16	13957342	ref	2	351.66	1270.72	1.85186	0.34358	7.1518	5.92265	2.02132	277.051	1106.21	1.99501	0.373962	7.01928	5.79568	1.8888	0.145351	0.441408	0.32929	0.129633	0.0283273	0.066611
chr16:14003315_1_hs	chr16:14003315_1	chr16	14003315	ref	1	2.94244	9.20653	1.63983	1.96273	0.394215	0.104165	0	3.04431	25.0469	3.02032	1.49721	1.35988	0.633467	0	1.37366	1.79729	0.764295	0.351941	0.0869997	NA
chr16:14007304_1_hs	chr16:14007304_1	chr16	14007304	ref	1	2.52199	9.59564	1.93948	1.9059	0.510238	0.146326	0	2.47457	18.8778	2.9391	1.97028	0.867183	0.310458	0	1.0069	2.17686	0.462547	0.191324	0.0441342	NA
chr16:14007304_2_hs	chr16:14007304_2	chr16	14007573	ref	2	25.9647	47.3752	0.875215	1.22667	0.322809	0.0807355	0	100.303	126.369	0.324213	0.728049	0.183036	0.0431433	0	-0.565941	1.11965	-0.505462	0.212373	0.0491332	NA
chr16:14013629_1_hs	chr16:14013629_1	chr16	14013629	ref	1	3.5693	11.0887	1.64371	2.05707	0.372367	0.0971133	0	16.0314	26.8587	0.751248	1.34446	0.239339	0.0555939	0	-0.903145	1.62041	-0.557357	0.238611	0.0564217	NA
chr16:14013629_2_hs	chr16:14013629_2	chr16	14013898	ref	2	6.18793	3.74659	-0.704454	2.3491	0.116755	0.0258715	0	1.82185	11.5787	2.67232	2.15422	0.667986	0.210831	0	3.35482	2.09544	1.60101	0.96108	0.308801	NA
chr16:14015741_1_hs	chr16:14015741_1	chr16	14015741	ref	1	50.5931	25.1812	-0.998287	1.20608	0.389516	0.102707	0	39.4178	15.7637	-1.31615	1.97127	0.29727	0.0727699	0	-0.300979	1.47921	-0.203473	0.0763597	0.016077	NA
chr16:14015741_2_hs	chr16:14015741_2	chr16	14016010	ref	2	510.825	2071.83	2.01954	0.282911	12.025	10.6378	6.8945	632.387	3320.73	2.39267	0.301457	14.6838	13.2306	9.55334	0.378684	0.306136	1.23698	0.665357	0.190851	0.379974
chr16:1407826_1_hs	chr16:1407826_1	chr16	1407826	ref	1	296.882	703.927	1.24283	0.330531	3.76997	2.72313	0	334.373	248.689	-0.42517	0.508254	0.394849	0.104398	0	-1.65899	0.452795	-3.66389	3.60483	1.96779	2.64884
chr16:1407826_2_hs	chr16:1407826_2	chr16	1408095	ref	2	35.0664	626.982	4.15921	0.361361	29.9292	28.2147	24.7987	9.0961	495.563	5.77424	0.409387	44.4487	42.5575	39.3182	1.61971	0.552076	2.93386	2.47524	1.14758	1.70724
chr16:14114049_2_hs	chr16:14114049_2	chr16	14114318	ref	2	145.74	416.616	1.51352	0.406788	3.70179	2.66022	0	254.716	1317.27	2.36831	0.475396	6.20062	5.01357	1.07014	0.855113	0.579583	1.47539	0.853541	0.263152	0.498972
chr16:14186334_1_hs	chr16:14186334_1	chr16	14186334	ref	1	750.131	1401.79	0.900973	0.302688	2.53538	1.60205	0	605.564	724.206	0.260199	0.338423	0.3546	0.0910761	0	-0.630576	0.338382	-1.8635	1.20487	0.41672	NA
chr16:14186334_2_hs	chr16:14186334_2	chr16	14186603	ref	2	1063.23	1427.48	0.425297	0.257818	1.00426	0.391279	0	1719.03	3014.69	0.810126	0.286449	2.32962	1.4217	0	0.389054	0.274315	1.41827	0.806567	0.244485	NA
chr16:14263245_1_hs	chr16:14263245_1	chr16	14263245	ref	1	11.1675	5.55858	-1.00725	2.27587	0.181727	0.0428045	0	4.07358	0.929957	-1.97931	2.49	0.369909	0.0962951	0	-0.878141	1.76881	-0.496459	0.207909	0.0477489	NA
chr16:14263245_2_hs	chr16:14263245_2	chr16	14263514	ref	2	31.2132	17.0605	-0.865033	1.77734	0.2031	0.0490507	0	4.10913	0.552196	-2.62666	2.69483	0.481871	0.135454	0	-1.7897	1.87204	-0.956014	0.469717	0.122527	NA
chr16:14291151_1_hs	chr16:14291151_1	chr16	14291151	ref	1	74.4591	82.324	0.142314	0.782596	0.0676776	0.0140205	0	110.128	21.4945	-2.3473	1.36698	1.06574	0.430211	0	-2.45317	0.912071	-2.68967	2.14556	0.938812	NA
chr16:14301510_1_hs	chr16:14301510_1	chr16	14301510	ref	1	1373.79	988.511	-0.474208	0.325407	0.838511	0.294676	0	2029.51	2113.17	0.0576588	0.263009	0.0827715	0.017996	0	0.535462	0.306279	1.74828	1.09466	0.368045	NA
chr16:14301510_2_hs	chr16:14301510_2	chr16	14301779	ref	2	24.7947	11.4293	-1.10408	1.54757	0.322776	0.0807299	0	1.74367	3.55109	1.0289	2.64694	0.156463	0.0358848	0	2.11989	1.58366	1.33861	0.743044	0.219884	NA
chr16:14309005_1_hs	chr16:14309005_1	chr16	14309005	ref	1	60.841	197.3	1.6994	0.468398	3.5444	2.51474	0	57.4874	256.657	2.15533	0.437615	6.07423	4.89319	0.943747	0.452618	0.419536	1.07885	0.55183	0.15051	0.310696
chr16:14325078_2_hs	chr16:14325078_2	chr16	14325347	ref	2	388.777	325.507	-0.258039	0.412935	0.274054	0.0657372	0	343.441	172.891	-0.989102	0.527437	1.21644	0.531027	0	-0.720373	0.424245	-1.69801	1.04815	0.347235	NA
chr16:14333816_1_hs	chr16:14333816_1	chr16	14333816	ref	1	79.6992	25.7534	-1.62513	1.34476	0.644249	0.200428	0	216.642	104.882	-1.053	0.756283	0.785631	0.267274	0	0.564566	0.948011	0.595527	0.258461	0.0617145	NA
chr16:14333816_2_hs	chr16:14333816_2	chr16	14334085	ref	2	6.12975	0	-4.40479	3.19747	0.773837	0.261418	0	45.0972	25.6874	-0.805371	1.32879	0.264041	0.0627692	0	3.61524	1.49554	2.41734	1.80592	0.731081	NA
chr16:14337381_1_hs	chr16:14337381_1	chr16	14337381	ref	1	195.06	178.857	-0.119698	0.604125	0.0742033	0.0157903	0	27.8932	22.6108	-0.297326	1.45662	0.0766218	0.0164389	0	-0.158088	0.959918	-0.164689	0.0608859	0.0123937	NA
chr16:14337381_2_hs	chr16:14337381_2	chr16	14337650	ref	2	189.845	1277.56	2.75028	0.282724	21.6392	20.0519	16.5087	67.3813	414.692	2.61877	0.370928	11.7787	10.398	6.64823	-0.13127	0.318192	-0.41255	0.167532	0.0375456	0.0861951
chr16:14364597_1_hs	chr16:14364597_1	chr16	14364597	ref	1	1506.66	2099.01	0.478917	0.427116	0.581419	0.173595	0	1611.28	1564.67	-0.0423464	0.26239	0.0595887	0.0118862	0	-0.518069	0.460127	-1.12592	0.584697	0.161906	NA
chr16:14364597_2_hs	chr16:14364597_2	chr16	14364866	ref	2	821.002	578.46	-0.508917	0.466452	0.560264	0.165033	0	1755.47	805.2	-1.12248	0.368048	2.64021	1.69536	0	-0.600105	0.514619	-1.16611	0.613379	0.172328	NA
chr16:14397698_1_hs	chr16:14397698_1	chr16	14397698	ref	1	56.9624	30.8491	-0.877797	1.26596	0.311518	0.0770012	0	67.5501	74.0224	0.130413	0.958862	0.0497254	0.00974434	0	0.998417	1.13478	0.879831	0.421417	0.107857	NA
chr16:14397698_2_hs	chr16:14397698_2	chr16	14397967	ref	2	8.97134	1.47842	-2.5483	2.45238	0.52469	0.151935	0	46.2592	38.2358	-0.270705	1.34025	0.075756	0.0161603	0	2.17921	1.52535	1.42867	0.815024	0.247869	NA
chr16:1440130_1_hs	chr16:1440130_1	chr16	1440130	ref	1	391.338	603.352	0.624217	1.01792	0.267827	0.0637923	0	373.665	470.84	0.330123	0.414934	0.370322	0.0964163	0	-0.289592	0.757504	-0.382298	0.153514	0.0341213	NA
chr16:14405899_1_hs	chr16:14405899_1	chr16	14405899	ref	1	76.7808	82.4206	0.102809	0.7224	0.0521593	0.0102863	0	109.113	422.288	1.9491	0.424221	5.36279	4.21635	0.23231	1.85005	0.556927	3.32188	3.0486	1.55216	2.17673
chr16:14405899_2_hs	chr16:14405899_2	chr16	14406168	ref	2	68.2819	64.7129	-0.0705864	0.982855	0.0256048	0.00418745	0	138.953	98.8218	-0.490829	0.784608	0.274419	0.0658514	0	-0.426012	0.985337	-0.432352	0.176861	0.0400699	NA
chr16:14409616_1_hs	chr16:14409616_1	chr16	14409616	ref	1	1.62263	6.98061	2.10625	1.67881	0.678567	0.215593	0	26.7259	133.822	2.32263	0.643063	3.51705	2.48969	0	0.219891	1.01866	0.215863	0.081396	0.0172517	0.0418863
chr16:14455511_1_hs	chr16:14455511_1	chr16	14455511	ref	1	46.3974	56.1838	0.282887	1.03866	0.104939	0.0231232	0	88.2263	54.3916	-0.690624	1.01146	0.305629	0.0752394	0	-0.966226	1.10431	-0.874955	0.418394	0.10688	NA
chr16:14455511_2_hs	chr16:14455511_2	chr16	14455780	ref	2	157.503	107.838	-0.539922	0.77699	0.31236	0.0773133	0	72.201	9.91474	-2.85556	1.46165	1.29463	0.585787	0	-2.29702	0.863874	-2.65897	2.1058	0.914311	NA
chr16:14486633_1_hs	chr16:14486633_1	chr16	14486633	ref	1	41.9269	2495.55	5.89508	1.17719	6.25908	5.06893	1.1286	10.301	125.527	3.60986	0.66887	7.16889	5.93878	2.03841	-2.27111	1.05803	-2.14654	1.49716	0.56404	0.948633
chr16:14497746_1_hs	chr16:14497746_1	chr16	14497746	ref	1	343.289	223.453	-0.616946	0.480768	0.700266	0.225488	0	282.706	98.6016	-1.52478	0.668376	1.64726	0.853778	0	-0.920497	0.487103	-1.88974	1.23068	0.429355	NA
chr16:14497746_2_hs	chr16:14497746_2	chr16	14498015	ref	2	195.893	138.64	-0.494501	0.796936	0.271705	0.0650331	0	170.249	162.324	-0.0730921	0.564361	0.0472309	0.00913539	0	0.418008	0.766521	0.545332	0.232454	0.0547519	NA
chr16:14501917_1_hs	chr16:14501917_1	chr16	14501917	ref	1	743.504	702.452	-0.0855498	0.395622	0.0815505	0.0176786	0	1351.73	1082.97	-0.320758	0.339796	0.46195	0.127978	0	-0.226549	0.435522	-0.520177	0.219726	0.051192	NA
chr16:14501917_2_hs	chr16:14501917_2	chr16	14502186	ref	2	83.3278	55.9207	-0.567779	0.994739	0.245539	0.0573289	0	430.96	238.131	-0.853073	0.744623	0.598698	0.180637	0	-0.287658	0.963528	-0.298546	0.116176	0.0253815	NA
chr16:14511187_1_hs	chr16:14511187_1	chr16	14511187	ref	1	15.3021	40.3444	1.40726	1.15688	0.650091	0.202891	0	67.7081	136.687	1.01904	0.637329	0.959247	0.36375	0	-0.398867	0.931993	-0.427972	0.174787	0.0395904	NA
chr16:14511187_2_hs	chr16:14511187_2	chr16	14511456	ref	2	24.2856	25.5509	0.081466	1.18089	0.0245682	0.00418745	0	42.6748	89.9549	1.07986	0.995508	0.555892	0.163732	0	0.997752	1.17984	0.845669	0.400404	0.101618	NA
chr16:14529075_2_hs	chr16:14529075_2	chr16	14529344	ref	2	9.43509	0	-5.02689	3.19607	0.936451	0.350129	0	14.9531	10.2049	-0.534214	1.84261	0.112452	0.0248128	0	4.53884	1.68444	2.69457	2.15194	0.942862	NA
chr16:14559595_2_hs	chr16:14559595_2	chr16	14559864	ref	2	49.0785	61.1157	0.32332	1.02991	0.122874	0.0272718	0	71.4678	76.4792	0.105258	0.979514	0.0388522	0.00717174	0	-0.210545	1.16806	-0.180252	0.067042	0.013833	NA
chr16:14564349_1_hs	chr16:14564349_1	chr16	14564349	ref	1	605.323	445.842	-0.4421	0.377365	0.617301	0.188339	0	517.044	470.526	-0.137873	0.426007	0.127138	0.0284485	0	0.307568	0.443186	0.693993	0.311859	0.0760032	NA
chr16:14630268_1_hs	chr16:14630268_1	chr16	14630268	ref	1	281.571	17913.1	5.99122	0.288542	95.036	92.6695	89.9055	474.632	22109	5.54153	0.330108	62.5175	60.4422	57.387	-0.445717	0.330949	-1.34679	0.749461	0.222437	0.433188
chr16:14630268_2_hs	chr16:14630268_2	chr16	14630537	ref	2	3.10957	19.8862	2.67954	1.95767	0.766799	0.257681	0	6.40889	24.6537	1.95357	1.55089	0.682364	0.217325	0	-0.706095	2.06915	-0.341248	0.134945	0.0296779	NA
chr16:14702237_1_hs	chr16:14702237_1	chr16	14702237	ref	1	99.5735	220.77	1.14148	0.648804	1.10504	0.455807	0	389.696	178.21	-1.12879	0.559325	1.36074	0.634175	0	-2.25805	0.708094	-3.18891	2.84525	1.40538	NA
chr16:14702237_2_hs	chr16:14702237_2	chr16	14702506	ref	2	14.7486	29.7825	1.01904	1.29863	0.363887	0.0941496	0	534.739	549.94	0.0417253	0.358728	0.0421997	0.00787	0	-0.990948	0.717566	-1.38099	0.776547	0.233122	NA
chr16:14732629_1_hs	chr16:14732629_1	chr16	14732629	ref	1	301.255	658.094	1.12468	0.452321	1.88933	1.04821	0	99.5677	75.0483	-0.402836	0.987269	0.165419	0.0382755	0	-1.50818	0.761994	-1.97926	1.32069	0.473607	NA
chr16:14732629_2_hs	chr16:14732629_2	chr16	14732898	ref	2	1379.91	385.948	-1.83704	0.403479	5.27668	4.13446	0.146198	9.37757	5.12862	-0.856318	2.00712	0.174158	0.0407419	0	1.05721	0.678425	1.55834	0.923893	0.292466	0.54499
chr16:14741404_1_hs	chr16:14741404_1	chr16	14741404	ref	1	417.523	355.567	-0.228395	0.505388	0.186201	0.0441066	0	114.194	101.399	-0.165673	0.781431	0.0798256	0.0172817	0	0.0769194	0.727402	0.105745	0.0382068	0.00782978	NA
chr16:14741404_2_hs	chr16:14741404_2	chr16	14741673	ref	2	13.8638	21.7717	0.652555	1.67197	0.15719	0.0360543	0	773.452	1864.57	1.26891	0.280498	5.21647	4.07748	0.08599	0.616517	1.20101	0.513333	0.216297	0.0501732	0.112405
chr16:1475471_1_hs	chr16:1475471_1	chr16	1475471	ref	1	92.1026	52.2568	-0.820535	0.807834	0.508972	0.145878	0	28.2911	25.1103	-0.161803	1.34629	0.0436697	0.00822237	0	0.702223	0.888891	0.789999	0.367008	0.0910071	NA
chr16:1475471_2_hs	chr16:1475471_2	chr16	1475740	ref	2	63.69	63.1134	-0.0158058	0.898597	0.00613788	0.000122706	0	9.7749	4.84239	-1.0117	2.56373	0.159189	0.0366265	0	-0.996955	1.35701	-0.734669	0.33485	0.0821481	NA
chr16:14824420_1_hs	chr16:14824420_1	chr16	14824420	ref	1	162.865	149.917	-0.124661	0.54609	0.0864885	0.0190319	0	15.3079	41.2706	1.43309	1.55261	0.448555	0.123257	0	1.56449	1.28204	1.22031	0.652965	0.186771	NA
chr16:14824420_2_hs	chr16:14824420_2	chr16	14824689	ref	2	1100.44	1524.92	0.469997	0.305355	0.907422	0.333137	0	6.14987	82.4403	3.75064	0.83754	5.12327	3.98973	0	3.30667	0.554316	5.96532	8.61232	6.30647	7.10486
chr16:14901465_1_hs	chr16:14901465_1	chr16	14901465	ref	1	242.513	322.094	0.407308	0.487728	0.393991	0.104057	0	298.368	226.741	-0.396329	0.467264	0.401941	0.107062	0	-0.797064	0.507059	-1.57194	0.935672	0.297576	NA
chr16:14901465_2_hs	chr16:14901465_2	chr16	14901734	ref	2	62.071	256.006	2.0415	1.3653	0.870174	0.312184	0	22.607	26.9929	0.266498	1.42263	0.0698644	0.0146453	0	-1.74015	1.34366	-1.29508	0.709313	0.20684	NA
chr16:14921354_1_hs	chr16:14921354_1	chr16	14921354	ref	1	13.894	8.44564	-0.705209	1.86984	0.151157	0.0344859	0	8.82862	5.43277	-0.690057	2.25322	0.119523	0.0265046	0	0.0239484	1.5917	0.0150458	0.00524496	0.000708408	NA
chr16:14921354_2_hs	chr16:14921354_2	chr16	14921623	ref	2	11.5443	29.1677	1.32476	1.40355	0.461877	0.127944	0	1.41238	3.4929	1.33106	2.10932	0.277353	0.0666231	0	0.071023	1.57945	0.0449668	0.0158627	0.00307595	NA
chr16:1494513_1_hs	chr16:1494513_1	chr16	1494513	ref	1	518.589	1062.72	1.03547	0.846515	0.655116	0.204938	0	942.856	1487.05	0.657863	0.323488	1.37689	0.646306	0	-0.376133	0.615018	-0.61158	0.266951	0.064065	NA
chr16:1494513_2_hs	chr16:1494513_2	chr16	1494782	ref	2	7.41607	0	-4.67935	3.19678	0.843886	0.297625	0	45.9215	42.0854	-0.118537	1.23574	0.0345251	0.0063059	0	4.57484	1.59939	2.86037	2.3735	1.08316	NA
chr16:14987986_1_hs	chr16:14987986_1	chr16	14987986	ref	1	149.75	1327.04	3.14533	0.423701	12.9427	11.5311	7.81227	295.894	339.692	0.19932	0.396225	0.211174	0.0508402	0	-2.93624	0.492596	-5.96075	8.60019	6.29637	7.09424
chr16:14987986_2_hs	chr16:14987986_2	chr16	14988255	ref	2	1142.28	1374.34	0.26462	0.400386	0.293565	0.0715894	0	8.12679	8.89565	0.15068	1.7045	0.0317236	0.00559027	0	0.013339	0.723243	0.0184433	0.00643802	0.0009304	NA
chr16:15013619_1_hs	chr16:15013619_1	chr16	15013619	ref	1	77.6809	50.2726	-0.620232	0.943602	0.291591	0.0709725	0	220.916	444.375	1.00869	1.80776	0.238931	0.0554667	0	1.64105	1.4	1.17218	0.617757	0.173736	NA
chr16:15013619_2_hs	chr16:15013619_2	chr16	15013888	ref	2	34.4484	44.7388	0.384983	1.30355	0.114786	0.02551	0	63.0389	84.7028	0.433325	0.893925	0.202139	0.0487886	0	0.0468975	1.28453	0.0365094	0.0128361	0.00236634	NA
chr16:15016799_1_hs	chr16:15016799_1	chr16	15016799	ref	1	28.0519	4.94817	-2.48384	1.87814	0.730481	0.240017	0	250.527	649.065	1.37218	1.1179	0.658269	0.206328	0	3.79496	1.03636	3.66181	3.60129	1.96484	NA
chr16:15016799_2_hs	chr16:15016799_2	chr16	15017068	ref	2	324.204	1117.09	1.78308	0.315869	7.78204	6.52783	2.65156	49.1678	32.6889	-0.582867	1.22494	0.197778	0.0474042	0	-2.32663	0.58219	-3.99634	4.19158	2.43425	3.15101
chr16:15024657_2_hs	chr16:15024657_2	chr16	15024926	ref	2	2.12372	0	-2.87443	3.20498	0.432042	0.117317	0	241.872	164.792	-0.551006	0.582446	0.463267	0.128477	0	2.3058	1.23257	1.87073	1.21196	0.419688	NA
chr16:15028324_1_hs	chr16:15028324_1	chr16	15028324	ref	1	3.55661	2.57834	-0.446093	2.41703	0.0687597	0.0143326	0	1.9323	10.7678	2.48761	2.35462	0.536482	0.156457	0	2.93784	2.23371	1.31523	0.724842	0.212202	NA
chr16:15028324_2_hs	chr16:15028324_2	chr16	15028593	ref	2	566.26	493.578	-0.200025	0.360592	0.237254	0.0549953	0	9.50858	1.19785	-2.94125	2.48238	0.626948	0.19263	0	-2.77052	0.846951	-3.27117	2.97019	1.49397	NA
chr16:15041413_1_hs	chr16:15041413_1	chr16	15041413	ref	1	247.621	131.742	-0.91482	0.78988	0.607669	0.184392	0	63.4883	7.82159	-3.00222	1.88745	0.951967	0.35935	0	-2.0017	1.03351	-1.93679	1.27761	0.452434	NA
chr16:15041413_2_hs	chr16:15041413_2	chr16	15041682	ref	2	60.7881	245.805	2.01331	0.649297	2.71437	1.76106	0	654.328	2065.15	1.65745	0.2741	8.83069	7.53888	3.70021	-0.346625	0.592287	-0.585231	0.25306	0.0602802	0.133786
chr16:15072313_1_hs	chr16:15072313_1	chr16	15072313	ref	1	46.1306	51.1766	0.152967	1.17957	0.0472947	0.00914747	0	4.88629	18.9072	1.96414	1.69327	0.608956	0.185031	0	1.8432	1.52272	1.21046	0.645698	0.184377	NA
chr16:15072313_2_hs	chr16:15072313_2	chr16	15072582	ref	2	191.716	102.607	-0.895166	0.842934	0.540228	0.157982	0	159.186	164.988	0.0487189	0.562927	0.0310351	0.0053939	0	0.933757	0.773747	1.2068	0.643	0.183128	NA
chr16:1508170_1_hs	chr16:1508170_1	chr16	1508170	ref	1	31.7009	28.3288	-0.153413	1.37506	0.0404025	0.00749246	0	45.79	29.0718	-0.648139	1.24184	0.2206	0.0508402	0	-0.49694	1.22806	-0.404655	0.163846	0.0365696	NA
chr16:1508170_2_hs	chr16:1508170_2	chr16	1508439	ref	2	127.146	123.325	-0.0396635	0.884158	0.0158244	0.00242624	0	164.835	149.909	-0.131177	0.69924	0.0699729	0.0146696	0	-0.0862354	0.947334	-0.0910295	0.0327005	0.00672467	NA
chr16:15093818_1_hs	chr16:15093818_1	chr16	15093818	ref	1	412.204	2898.86	2.81327	0.309778	18.9705	17.4319	13.84	2369.35	9418.83	1.99087	0.287399	11.3673	9.99706	6.23681	-0.816365	0.314695	-2.59414	2.02307	0.862064	1.34866
chr16:15093818_2_hs	chr16:15093818_2	chr16	15094087	ref	2	41.2437	3385.68	6.35908	0.306344	94.9833	92.6172	89.8528	269.889	53723.4	7.63695	0.333552	115.291	112.737	110.161	1.28133	0.358613	3.57302	3.45237	1.84873	2.51561
chr16:15141778_1_hs	chr16:15141778_1	chr16	15141778	ref	1	626.249	455.45	-0.46075	0.386823	0.63151	0.194754	0	125.913	116.387	-0.124309	0.70781	0.0652045	0.01331	0	0.316664	0.570696	0.554873	0.237335	0.0561638	NA
chr16:15141778_2_hs	chr16:15141778_2	chr16	15142047	ref	2	202.594	243.622	0.262474	0.45765	0.246962	0.0577112	0	183.596	299.416	0.700744	0.532487	0.725428	0.237571	0	0.439023	0.569357	0.771086	0.3559	0.0881705	NA
chr16:15219791_1_hs	chr16:15219791_1	chr16	15219791	ref	1	13.3774	14.4825	0.100511	1.63096	0.0218833	0.00353692	0	14.8449	7.19576	-1.02994	1.80972	0.244674	0.0570602	0	-1.07167	1.47273	-0.727673	0.330856	0.0810567	NA
chr16:15300605_1_hs	chr16:15300605_1	chr16	15300605	ref	1	238.24	478.557	1.00339	0.460126	1.53451	0.765321	0	46.3642	107.24	1.2158	0.698921	1.08651	0.443602	0	0.230345	0.643014	0.358227	0.142563	0.0311237	NA
chr16:15300605_2_hs	chr16:15300605_2	chr16	15300874	ref	2	171.449	136.676	-0.322591	0.563411	0.246465	0.0575555	0	104.146	90.8531	-0.205624	0.758212	0.104445	0.0230095	0	0.100509	0.633451	0.158669	0.0585235	0.0119027	NA
chr16:15305770_1_hs	chr16:15305770_1	chr16	15305770	ref	1	6.22394	17.2525	1.47678	1.91579	0.355763	0.0915335	0	501.83	483.479	-0.0564418	0.40595	0.0508924	0.0100524	0	-1.54781	1.31471	-1.1773	0.621467	0.175205	NA
chr16:15305770_2_hs	chr16:15305770_2	chr16	15306039	ref	2	364.567	1880.24	2.36544	0.338573	11.55	10.1749	6.41947	5.35217	0	-4.20915	3.19805	0.725567	0.237599	0	-6.57228	1.02866	-6.3892	9.77791	7.37785	8.17974
chr16:153220_1_hs	chr16:153220_1	chr16	153220	ref	1	943.096	2575.44	1.44814	0.391846	3.65896	2.62067	0	1099.24	1769.7	0.685322	0.372414	1.18219	0.507201	0	-0.758265	0.487724	-1.5547	0.920755	0.291294	0.543582
chr16:1534827_1_hs	chr16:1534827_1	chr16	1534827	ref	1	312.927	232.909	-0.422907	0.728318	0.250675	0.0587852	0	319.265	206.485	-0.625067	0.726547	0.40937	0.109501	0	-0.198036	0.947429	-0.209024	0.0786105	0.0166699	NA
chr16:1534827_2_hs	chr16:1534827_2	chr16	1535096	ref	2	1172.97	1204.18	0.0381193	0.429668	0.0318413	0.00562282	0	948.191	681.925	-0.473229	0.365246	0.709747	0.22966	0	-0.504031	0.503578	-1.0009	0.499112	0.132347	NA
chr16:15395825_2_hs	chr16:15395825_2	chr16	15396094	ref	2	69.4747	40.1825	-0.782869	1.18063	0.294761	0.0719255	0	9.45126	8.29631	-0.183006	2.14183	0.0306268	0.00532179	0	0.611977	1.46513	0.417695	0.169944	0.0381914	NA
chr16:15434568_1_hs	chr16:15434568_1	chr16	15434568	ref	1	235.215	571.837	1.28228	0.345157	3.69216	2.6513	0	306.944	245.829	-0.325069	0.520542	0.273834	0.0656863	0	-1.61067	0.487773	-3.30208	3.01787	1.52845	2.15107
chr16:15434568_2_hs	chr16:15434568_2	chr16	15434837	ref	2	122.58	188.331	0.611657	0.722705	0.400815	0.106692	0	130.17	288.786	1.1432	0.562585	1.37522	0.645084	0	0.539545	0.843122	0.639937	0.282152	0.0684346	NA
chr16:15440201_1_hs	chr16:15440201_1	chr16	15440201	ref	1	96.4807	130.949	0.446023	0.697445	0.281921	0.0679868	0	47.1718	132.692	1.48186	0.885329	1.02608	0.404728	0	1.02532	1.024	1.00128	0.499365	0.132423	NA
chr16:15440201_2_hs	chr16:15440201_2	chr16	15440470	ref	2	281.388	328.549	0.219131	0.427635	0.215844	0.0508402	0	164.254	257.656	0.652505	0.584041	0.578563	0.17239	0	0.444822	0.629329	0.706819	0.31905	0.0779286	NA
chr16:15482142_1_hs	chr16:15482142_1	chr16	15482142	ref	1	354.313	601.933	0.760506	0.446926	1.05147	0.421138	0	646.638	469.8	-0.457828	0.514532	0.427622	0.115831	0	-1.2044	0.61915	-1.94524	1.28613	0.456528	NA
chr16:15482142_2_hs	chr16:15482142_2	chr16	15482411	ref	2	1388.48	3038.76	1.12915	0.331742	3.1773	2.17873	0	648.602	1491.98	1.19992	0.37304	2.88701	1.91586	0	0.0740969	0.435375	0.170191	0.0630542	0.0128471	0.0318305
chr16:15489388_1_hs	chr16:15489388_1	chr16	15489388	ref	1	22.3992	62.6289	1.49049	1.05632	0.800689	0.274848	0	39.6957	8.87729	-2.15352	1.84837	0.612643	0.186492	0	-3.63073	1.26753	-2.86441	2.37905	1.08635	NA
chr16:15489388_2_hs	chr16:15489388_2	chr16	15489657	ref	2	11.2616	6.73262	-0.740258	2.26708	0.128411	0.0287535	0	7.30633	20.9211	1.52087	1.86114	0.383179	0.100641	0	2.27358	2.02306	1.12383	0.583221	0.161481	NA
chr16:1556202_2_hs	chr16:1556202_2	chr16	1556471	ref	2	116.591	37.3525	-1.63678	1.10857	0.854449	0.303368	0	214.179	264.214	0.29874	0.788954	0.151845	0.0346337	0	1.92817	1.05304	1.83105	1.17333	0.402352	NA
chr16:15590596_1_hs	chr16:15590596_1	chr16	15590596	ref	1	6.15604	5.29495	-0.208301	2.25038	0.0332713	0.00595073	0	23.9779	22.3577	-0.0987	1.42334	0.0246989	0.00418745	0	0.0963489	1.5982	0.060286	0.021396	0.00415923	NA
chr16:15590596_2_hs	chr16:15590596_2	chr16	15590865	ref	2	0.0834217	19.8999	7.78511	2.06779	3.77835	2.73095	0	0.250265	5.65703	4.54369	2.17932	1.43089	0.686422	0	-3.24366	3.53762	-0.916904	0.444672	0.115184	0.245937
chr16:15626473_1_hs	chr16:15626473_1	chr16	15626473	ref	1	342.081	182.367	-0.904556	0.772503	0.616864	0.188184	0	531.276	452.942	-0.235356	0.517421	0.187616	0.0445745	0	0.666254	0.811595	0.82092	0.385428	0.0965168	NA
chr16:15626473_2_hs	chr16:15626473_2	chr16	15626742	ref	2	34.1274	28.4058	-0.277163	1.29038	0.0809588	0.0175656	0	38.4449	59.1595	0.628875	0.904315	0.312654	0.0774103	0	0.943492	1.13595	0.830576	0.391246	0.0983427	NA
chr16:15643509_1_hs	chr16:15643509_1	chr16	15643509	ref	1	25.3395	463.142	4.18973	0.423446	22.3562	20.7563	17.2257	5.97322	44.8835	2.9091	1.25193	1.6959	0.892253	0	-1.27522	0.999144	-1.27631	0.694982	0.201073	0.397752
chr16:15650425_2_hs	chr16:15650425_2	chr16	15650694	ref	2	7.6513	0	-4.72447	3.19668	0.855656	0.304141	0	5.34257	14.2044	1.41221	2.26252	0.273671	0.06565	0	6.13876	2.27681	2.69622	2.15409	0.944089	NA
chr16:15672099_1_hs	chr16:15672099_1	chr16	15672099	ref	1	203.553	317.691	0.638732	0.458076	0.787272	0.268133	0	338.125	1071.35	1.66437	0.913805	1.16398	0.49491	0	1.04029	0.727231	1.43048	0.816501	0.248347	NA
chr16:15672099_2_hs	chr16:15672099_2	chr16	15672368	ref	2	100.33	115.033	0.202455	0.937126	0.0814676	0.0176645	0	77.3177	58.2296	-0.40129	1.13796	0.140047	0.0317198	0	-0.590945	1.24251	-0.475604	0.197667	0.045429	NA
chr16:15765742_1_hs	chr16:15765742_1	chr16	15765742	ref	1	136.541	156.26	0.185757	0.80216	0.0878463	0.0193884	0	102.622	44.7441	-1.19744	1.00831	0.628927	0.193525	0	-1.36902	0.999525	-1.36967	0.767539	0.229808	NA
chr16:15857607_1_hs	chr16:15857607_1	chr16	15857607	ref	1	417.5	266.098	-0.65526	0.471916	0.782565	0.265853	0	130.662	70.076	-0.89537	0.828624	0.553002	0.162587	0	-0.222219	0.61505	-0.361302	0.143952	0.0314039	NA
chr16:15857607_2_hs	chr16:15857607_2	chr16	15857876	ref	2	9.55121	7.5256	-0.333578	2.15855	0.0569085	0.0114135	0	8.46623	164.414	4.27843	3.06406	0.788836	0.268974	0	4.59823	2.72558	1.68706	1.03815	0.342623	NA
chr16:15873293_1_hs	chr16:15873293_1	chr16	15873293	ref	1	0.13742	0	0.988462	3.34788	0.11475	0.02551	0	9.31922	9.406	0.02235	2.11916	0.00366999	0	0	-0.936316	2.37174	-0.39478	0.159264	0.0356429	NA
chr16:15874788_2_hs	chr16:15874788_2	chr16	15875057	ref	2	2.88861	4.43588	0.624977	2.35799	0.101838	0.0223634	0	30.1692	12.2379	-1.29443	2.01227	0.283956	0.0685941	0	-1.91464	1.92824	-0.992949	0.493854	0.130538	NA
chr16:15899511_1_hs	chr16:15899511_1	chr16	15899511	ref	1	38.206	38.773	0.0239844	1.15044	0.00728442	0.00044584	0	75.5982	162.505	1.10559	0.596325	1.19559	0.516447	0	1.08349	0.925991	1.17009	0.61625	0.173202	NA
chr16:15899511_2_hs	chr16:15899511_2	chr16	15899780	ref	2	49.3413	34.2889	-0.521386	1.33573	0.157212	0.0360609	0	68.7577	59.2523	-0.2078	1.06887	0.0727044	0.0153584	0	0.32637	1.29079	0.252846	0.0966999	0.0204959	NA
chr16:15946051_1_hs	chr16:15946051_1	chr16	15946051	ref	1	100.874	86.0004	-0.228876	0.659706	0.137488	0.0311198	0	121.039	41.5394	-1.53823	1.25792	0.654844	0.204823	0	-1.29314	0.950145	-1.36099	0.760662	0.227248	NA
chr16:15946051_2_hs	chr16:15946051_2	chr16	15946320	ref	2	262.196	488.886	0.898621	0.367621	1.83838	1.00644	0	379.439	1112.07	1.55079	0.334767	5.44208	4.29161	0.311599	0.657241	0.380511	1.72726	1.07509	0.359145	0.646431
chr16:15949597_2_hs	chr16:15949597_2	chr16	15949866	ref	2	49.983	24.6896	-1.01012	1.34486	0.344291	0.0877339	0	37.6229	28.0735	-0.416242	1.43041	0.112915	0.0249954	0	0.601989	1.36259	0.441798	0.181355	0.0412216	NA
chr16:15979798_1_hs	chr16:15979798_1	chr16	15979798	ref	1	197.684	442.72	1.16364	1.46604	0.369215	0.0960536	0	509.955	448.843	-0.181345	0.408962	0.182134	0.0429391	0	-1.34332	1.18401	-1.13456	0.590809	0.164042	NA
chr16:15979798_2_hs	chr16:15979798_2	chr16	15980067	ref	2	145.373	262.475	0.853311	1.60137	0.22612	0.0519144	0	66.6488	119.204	0.843719	1.03654	0.381262	0.100137	0	-0.00322562	1.64487	-0.00196102	0.000680059	8.39521e-05	NA
chr16:16014745_1_hs	chr16:16014745_1	chr16	16014745	ref	1	28.8517	16.9189	-0.760481	1.57205	0.201651	0.0486857	0	6.19986	7.82785	0.345687	2.20044	0.057909	0.0115965	0	1.12199	1.698	0.660769	0.293486	0.0711628	NA
chr16:16014745_2_hs	chr16:16014745_2	chr16	16015014	ref	2	554.286	869.729	0.650808	0.29346	1.57553	0.797218	0	443.059	1216	1.45457	0.387784	3.75412	2.70846	0	0.804583	0.413899	1.94391	1.28478	0.456118	0.792804
chr16:16022383_1_hs	chr16:16022383_1	chr16	16022383	ref	1	1255.45	707.595	-0.824857	0.453559	1.16136	0.493075	0	710.472	463.16	-0.618371	0.397371	0.922009	0.341624	0	0.207175	0.506148	0.409317	0.16602	0.0370607	NA
chr16:16022383_2_hs	chr16:16022383_2	chr16	16022652	ref	2	2.09001	18.2187	3.12461	1.28089	1.83235	1.00171	0	14.3377	38.7124	1.42128	1.33086	0.544319	0.159681	0	-1.71767	1.3847	-1.24047	0.667959	0.191603	NA
chr16:160227_1_hs	chr16:160227_1	chr16	160227	ref	1	9.52051	1.10439	-3.02934	2.75314	0.566721	0.167509	0	142.957	88.7489	-0.700986	0.840849	0.393113	0.103777	0	2.27847	1.22302	1.86298	1.20437	0.41655	NA
