## Supplementary Tables for "Massively parallel functional screen identifies thousands of regulatory differences in human versus chimpanzee postcranial skeletal development": Cartilage MPRA Supplementary Tables.xlsx (part 243 of 289)

### Sheet: S17 TC28 Diff. Activity (continued)
ID	SNP	chr	pos	allele	window	A_Ctrl_Mean	A_Exp_Mean	A_log2FC	A_log2FC_SE	A_logP	A_logPadj_BH	A_logPadj_BF	B_Ctrl_Mean	B_Exp_Mean	B_log2FC	B_log2FC_SE	B_logP	B_logPadj_BH	B_logPadj_BF	Log2Skew	Skew_SE	skewStat	Skew_logP	Skew_logFDR	Skew_logFDR_act
chr16:160227_2_hs	chr16:160227_2	chr16	160496	ref	2	713.033	332.992	-1.10302	0.445964	1.87335	1.03486	0	355.268	93.1155	-1.92774	0.93842	1.39845	0.661896	0	-0.80742	0.696316	-1.15956	0.608662	0.170482	NA
chr16:16025202_1_hs	chr16:16025202_1	chr16	16025202	ref	1	94.4262	151.475	0.687272	0.590906	0.611195	0.186015	0	106.58	142.575	0.422018	0.727205	0.250501	0.0587535	0	-0.261905	0.768421	-0.340836	0.134761	0.0296591	NA
chr16:16025202_2_hs	chr16:16025202_2	chr16	16025471	ref	2	347.333	223.987	-0.635638	0.625437	0.509365	0.146001	0	111.795	37.8617	-1.55648	1.17539	0.731823	0.240567	0	-0.900961	0.919958	-0.979349	0.484912	0.127784	NA
chr16:16074097_1_hs	chr16:16074097_1	chr16	16074097	ref	1	25.1592	5.31553	-2.2325	1.983	0.584623	0.174882	0	68.8679	417.065	2.5984	1.50059	1.07911	0.439105	0	4.81787	1.30428	3.69388	3.65589	2.00678	NA
chr16:16074097_2_hs	chr16:16074097_2	chr16	16074366	ref	2	321.009	245.967	-0.379901	0.480675	0.367215	0.0953104	0	49.0708	34.4967	-0.516848	1.01741	0.213639	0.0508402	0	-0.168027	0.603016	-0.278645	0.107617	0.0234296	NA
chr16:16086660_1_hs	chr16:16086660_1	chr16	16086660	ref	1	3.75187	10.0702	1.43194	2.17429	0.292287	0.0712095	0	6.98415	6.8101	-0.0170459	1.91944	0.0030882	0	0	-1.43139	1.8163	-0.78808	0.365876	0.0907085	NA
chr16:16086660_2_hs	chr16:16086660_2	chr16	16086929	ref	2	1381.67	1995.3	0.529855	0.27202	1.28876	0.58177	0	178.173	228.432	0.351592	0.571242	0.26903	0.0641999	0	-0.189932	0.458979	-0.413814	0.168124	0.0377733	NA
chr16:16127345_1_hs	chr16:16127345_1	chr16	16127345	ref	1	78.8142	61.046	-0.366056	0.81601	0.184604	0.0436545	0	10.4372	3.95811	-1.37071	1.88087	0.331477	0.0837063	0	-0.907996	0.905788	-1.00244	0.500131	0.13257	NA
chr16:16127345_2_hs	chr16:16127345_2	chr16	16127614	ref	2	30.1707	193.38	2.67857	1.89824	0.800737	0.274875	0	121.016	249.084	1.03663	0.693778	0.869253	0.311671	0	-1.62774	1.29073	-1.2611	0.683459	0.19693	NA
chr16:16149954_1_hs	chr16:16149954_1	chr16	16149954	ref	1	1.46698	14.8743	3.36123	1.74585	1.26603	0.565314	0	10.85	24.8751	1.19477	1.52991	0.361676	0.093444	0	-2.18699	1.79238	-1.22016	0.652855	0.18672	NA
chr16:16149954_2_hs	chr16:16149954_2	chr16	16150223	ref	2	84.0472	160.532	0.938864	0.817859	0.600347	0.181353	0	49.5026	69.9174	0.500272	0.952744	0.222194	0.0508402	0	-0.437239	1.09544	-0.399145	0.161285	0.0360919	NA
chr16:16194932_1_hs	chr16:16194932_1	chr16	16194932	ref	1	201.029	404.509	1.00454	0.468386	1.49514	0.734808	0	574.629	353.764	-0.69756	0.383982	1.15945	0.491917	0	-1.68964	0.476955	-3.54255	3.402	1.81137	NA
chr16:16194932_2_hs	chr16:16194932_2	chr16	16195201	ref	2	14.3367	123.177	3.10397	0.655389	5.66176	4.49998	0.531277	40.6156	241.384	2.56592	0.535465	5.78209	4.61464	0.651607	-0.533662	0.787023	-0.678077	0.303012	0.0734708	0.162027
chr16:16223343_1_hs	chr16:16223343_1	chr16	16223343	ref	1	534.332	1040.91	0.959629	0.353663	2.17655	1.28955	0	8.44958	39.2736	2.2041	1.29736	1.04898	0.419458	0	1.19929	0.844318	1.42042	0.808314	0.245359	NA
chr16:16223343_2_hs	chr16:16223343_2	chr16	16223612	ref	2	539.644	570.03	0.0814631	0.48111	0.0627116	0.0127638	0	28.9411	63.297	1.13273	0.983824	0.602778	0.182353	0	1.0603	0.814431	1.30189	0.714548	0.208482	NA
chr16:16300142_1_hs	chr16:16300142_1	chr16	16300142	ref	1	73.6446	202.358	1.45214	0.693057	1.44193	0.694558	0	66.5793	81.1029	0.289915	1.01996	0.110011	0.0241494	0	-1.14612	1.05654	-1.08479	0.555932	0.15195	NA
chr16:16300142_2_hs	chr16:16300142_2	chr16	16300411	ref	2	426.994	455.783	0.0972908	0.418398	0.0882432	0.0194684	0	90.652	273.942	1.5932	1.33751	0.631551	0.19476	0	1.48562	0.949869	1.56403	0.928815	0.294676	NA
chr16:16320277_1_hs	chr16:16320277_1	chr16	16320277	ref	1	10.281	183.062	4.15197	1.70551	1.82638	0.996742	0	27.6402	56.3368	1.03378	0.926528	0.577534	0.171966	0	-3.09694	1.4098	-2.19673	1.55222	0.592257	NA
chr16:16320277_2_hs	chr16:16320277_2	chr16	16320546	ref	2	10.363	12.2014	0.247187	2.00496	0.0448516	0.00857132	0	11.0755	14.1486	0.365611	1.97568	0.0689568	0.0143874	0	0.127233	1.9257	0.0660707	0.0235026	0.0046573	NA
chr16:16362213_1_hs	chr16:16362213_1	chr16	16362213	ref	1	326.559	199.441	-0.706077	0.60187	0.618452	0.188851	0	324.136	331.311	0.035024	0.46467	0.0269104	0.00438208	0	0.740892	0.60787	1.21883	0.651875	0.18636	NA
chr16:16362213_2_hs	chr16:16362213_2	chr16	16362482	ref	2	358.264	1738.09	2.27842	0.306671	12.9625	11.5506	7.83206	571.684	3920.81	2.77714	0.360638	13.8684	12.4348	8.7379	0.500971	0.395555	1.2665	0.687541	0.198655	0.393197
chr16:16371859_1_hs	chr16:16371859_1	chr16	16371859	ref	1	98.1919	179.253	0.866417	2.02049	0.175186	0.0410547	0	36.5699	5.34786	-2.76996	2.26745	0.65394	0.204446	0	-3.62209	2.031	-1.7834	1.12772	0.382647	NA
chr16:16371859_2_hs	chr16:16371859_2	chr16	16372128	ref	2	186.145	221.859	0.254495	0.519061	0.20487	0.0495746	0	82.5602	77.494	-0.0898228	0.720839	0.0453555	0.00867766	0	-0.334652	0.566018	-0.591238	0.256208	0.0611493	NA
chr16:164001_1_hs	chr16:164001_1	chr16	164001	ref	1	506.583	204.103	-1.31307	0.511491	1.98912	1.13135	0	586.986	206.736	-1.50199	0.607051	1.87446	1.03582	0	-0.177469	0.59036	-0.300612	0.117071	0.0256212	NA
chr16:16593178_1_hs	chr16:16593178_1	chr16	16593178	ref	1	69.5189	211.927	1.60676	0.672389	1.773	0.953786	0	379.335	1559.92	2.03856	0.297089	11.1675	9.80261	6.03703	0.436349	0.623494	0.699845	0.315133	0.0767694	0.168505
chr16:16593178_2_hs	chr16:16593178_2	chr16	16593447	ref	2	238.654	1296.98	2.44143	0.277605	17.8431	16.3259	12.7126	144.872	611.799	2.07535	0.370059	7.68931	6.43866	2.55883	-0.365776	0.352171	-1.03863	0.524363	0.141422	0.293653
chr16:1676331_1_hs	chr16:1676331_1	chr16	1676331	ref	1	186.418	147.846	-0.33095	0.556479	0.258038	0.0609693	0	154.751	128.779	-0.261054	0.715095	0.145654	0.0329513	0	0.0797367	0.657924	0.121194	0.044054	0.00887179	NA
chr16:1676331_2_hs	chr16:1676331_2	chr16	1676600	ref	2	2069.45	3257.43	0.654321	0.309423	1.46268	0.710182	0	2214.39	3010	0.443475	0.334467	0.733139	0.241244	0	-0.202101	0.365286	-0.553268	0.236512	0.0559189	NA
chr16:1706882_1_hs	chr16:1706882_1	chr16	1706882	ref	1	5.59255	12.7644	1.19699	2.05431	0.251724	0.0591213	0	4.6261	16.0739	1.80477	1.73771	0.524334	0.151803	0	0.613346	1.9252	0.318588	0.124916	0.0272143	NA
chr16:1706882_2_hs	chr16:1706882_2	chr16	1707151	ref	2	1058.91	1052.04	-0.011489	0.317436	0.0127233	0.00169114	0	1488.39	1340.11	-0.152887	0.291933	0.221499	0.0508402	0	-0.134773	0.325543	-0.413994	0.168208	0.0377733	NA
chr16:17070339_1_hs	chr16:17070339_1	chr16	17070339	ref	1	134.822	192	0.514041	0.527708	0.481477	0.135255	0	22.2745	77.1685	1.77962	0.994094	1.13417	0.474872	0	1.25055	0.994435	1.25755	0.680777	0.196239	NA
chr16:17070339_2_hs	chr16:17070339_2	chr16	17070608	ref	2	58.4	109.828	0.909408	0.601395	0.884417	0.320067	0	12.4666	8.88504	-0.473398	2.38937	0.0742002	0.0157903	0	-1.30335	1.36094	-0.957681	0.470796	0.122782	NA
chr16:17105653_1_hs	chr16:17105653_1	chr16	17105653	ref	1	50.801	47.4259	-0.0942468	1.1181	0.0302001	0.00520133	0	23.8131	13.3915	-0.822852	1.46479	0.240875	0.0560676	0	-0.712476	1.15113	-0.618937	0.270869	0.0651152	NA
chr16:17105653_2_hs	chr16:17105653_2	chr16	17105922	ref	2	277.155	201.574	-0.458398	0.462999	0.491951	0.139432	0	561.39	429.474	-0.384913	0.361398	0.542352	0.158883	0	0.079086	0.323985	0.244104	0.0930457	0.0198297	NA
chr16:17160202_1_hs	chr16:17160202_1	chr16	17160202	ref	1	8.53055	58.7863	2.77733	0.993634	2.28499	1.38323	0	47.0659	158.27	1.75403	0.919755	1.24785	0.552838	0	-1.00183	1.25557	-0.797911	0.371691	0.0924385	NA
chr16:17160202_2_hs	chr16:17160202_2	chr16	17160471	ref	2	37.7329	62.7321	0.736264	1.21625	0.263648	0.0626502	0	30.602	30.8473	0.0185452	1.23228	0.00524625	0	0	-0.706623	1.35629	-0.520997	0.220137	0.0513409	NA
chr16:17177674_1_hs	chr16:17177674_1	chr16	17177674	ref	1	435.056	2102.41	2.2722	0.269653	16.448	14.9573	11.3175	472.096	5565.71	3.5589	0.34443	24.2999	22.6693	19.1694	1.28913	0.351385	3.66872	3.61302	1.97453	2.65575
chr16:17177674_2_hs	chr16:17177674_2	chr16	17177943	ref	2	1032.6	944.465	-0.127997	0.289493	0.181519	0.0427324	0	1310.2	1406.08	0.100207	0.307092	0.128317	0.0287198	0	0.22912	0.303306	0.755408	0.346783	0.0853449	NA
chr16:171835_1_hs	chr16:171835_1	chr16	171835	ref	1	0.961048	0	-1.72854	3.21886	0.228218	0.0525117	0	5.7658	8.96456	0.645786	1.89371	0.134842	0.0304848	0	2.37779	1.97841	1.20187	0.639378	0.18168	NA
chr16:171835_2_hs	chr16:171835_2	chr16	172104	ref	2	180.404	468.166	1.37309	0.374161	3.61483	2.57983	0	333.674	853.024	1.35482	0.302788	5.11581	3.98269	0	-0.00868303	0.355543	-0.0244219	0.00854527	0.00134994	0.00430753
chr16:17225316_1_hs	chr16:17225316_1	chr16	17225316	ref	1	69.5344	30.2273	-1.19753	1.73671	0.309374	0.0762783	0	15.3025	62.1122	2.01835	3.06385	0.292389	0.0712661	0	3.20626	2.79366	1.14769	0.600161	0.167528	NA
chr16:17225316_2_hs	chr16:17225316_2	chr16	17225585	ref	2	134.086	300.178	1.15611	0.6057	1.2495	0.554025	0	435.941	291.636	-0.576402	0.566557	0.510078	0.146259	0	-1.71824	0.752201	-2.28429	1.65063	0.645169	NA
chr16:1722534_1_hs	chr16:1722534_1	chr16	1722534	ref	1	32.0572	30.9651	-0.0436813	1.45272	0.0105447	0.0012102	0	94.5215	67.6726	-0.481314	0.944751	0.214365	0.0508402	0	-0.44707	1.31928	-0.338873	0.133887	0.0294322	NA
chr16:1722534_2_hs	chr16:1722534_2	chr16	1722803	ref	2	1212.09	766.779	-0.662034	0.307932	1.50086	0.739116	0	1285.36	1123.31	-0.196685	0.33934	0.250127	0.058652	0	0.467092	0.343644	1.35923	0.759269	0.226758	NA
chr16:17269375_1_hs	chr16:17269375_1	chr16	17269375	ref	1	68.8301	18.4904	-1.88832	1.5088	0.676256	0.214677	0	0	0.216708	2.97452	2.74157	0.556058	0.16378	0	4.8586	2.00472	2.42359	1.81338	0.735845	NA
chr16:17269375_2_hs	chr16:17269375_2	chr16	17269644	ref	2	13.0861	6.62635	-0.972658	2.47915	0.158134	0.0363031	0	18.0938	23.9692	0.411231	1.6186	0.0972114	0.0218096	0	1.37298	1.95229	0.703267	0.317053	0.0773033	NA
chr16:17272012_1_hs	chr16:17272012_1	chr16	17272012	ref	1	804.503	1334.89	0.729054	0.303647	1.78647	0.96451	0	441.913	413.431	-0.0936649	0.533056	0.0652394	0.0133136	0	-0.811955	0.5251	-1.54629	0.913514	0.288366	NA
chr16:17272012_2_hs	chr16:17272012_2	chr16	17272281	ref	2	34.7583	22.1472	-0.647613	1.53125	0.172407	0.0403285	0	40.2386	5.29441	-2.91329	2.24271	0.712326	0.23099	0	-2.22847	1.57789	-1.41231	0.801731	0.242629	NA
chr16:17275478_1_hs	chr16:17275478_1	chr16	17275478	ref	1	2.68934	0	-3.21566	3.20256	0.501229	0.142885	0	6.299	3.50009	-0.835113	2.34217	0.141809	0.0321523	0	2.40719	1.8861	1.27628	0.694957	0.201073	NA
chr16:17275478_2_hs	chr16:17275478_2	chr16	17275747	ref	2	21.91	3.22027	-2.73307	2.12234	0.703709	0.22692	0	59.509	22.8612	-1.37592	1.66363	0.389124	0.102533	0	1.30476	1.54673	0.843558	0.399118	0.101193	NA
chr16:17290357_1_hs	chr16:17290357_1	chr16	17290357	ref	1	241.266	149.36	-0.688329	0.74088	0.452406	0.124579	0	600.42	593.511	-0.01927	0.363859	0.0187416	0.0030148	0	0.667264	0.660135	1.0108	0.505689	0.134604	NA
chr16:17290357_2_hs	chr16:17290357_2	chr16	17290626	ref	2	31.5134	22.1348	-0.505097	1.61212	0.122604	0.027185	0	32.248	92.7481	1.51625	0.928344	0.989665	0.382119	0	2.01394	1.35476	1.48656	0.862868	0.267137	NA
chr16:17292522_1_hs	chr16:17292522_1	chr16	17292522	ref	1	878.593	454.361	-0.953942	0.371375	1.99103	1.133	0	633.405	407.041	-0.634821	0.435989	0.837497	0.294218	0	0.333119	0.420377	0.792429	0.368444	0.0914353	NA
chr16:17292522_2_hs	chr16:17292522_2	chr16	17292791	ref	2	203.136	283.518	0.475585	0.664234	0.324224	0.0811507	0	64.2522	18.6137	-1.78384	1.37995	0.707478	0.228606	0	-2.24685	0.993882	-2.26068	1.6238	0.63085	NA
chr16:17306132_1_hs	chr16:17306132_1	chr16	17306132	ref	1	446.23	513.305	0.202367	1.18575	0.0632416	0.0128531	0	336.882	209.543	-0.681322	0.508202	0.744646	0.24686	0	-0.879275	0.861578	-1.02054	0.512195	0.137149	NA
chr16:17306132_2_hs	chr16:17306132_2	chr16	17306401	ref	2	43.7138	39.3544	-0.148355	1.28764	0.0417825	0.00780041	0	21.6979	27.9834	0.358987	1.18724	0.117835	0.0260864	0	0.50511	1.28567	0.392876	0.158383	0.0353945	NA
chr16:17312979_1_hs	chr16:17312979_1	chr16	17312979	ref	1	26.8681	22.8208	-0.22731	1.67788	0.0495201	0.00969781	0	75.1217	122.571	0.711785	0.722806	0.488457	0.138022	0	0.923773	1.26457	0.730506	0.332472	0.0815553	NA
chr16:17312979_2_hs	chr16:17312979_2	chr16	17313248	ref	2	79.7646	90.1927	0.183379	0.870012	0.0793231	0.0171889	0	41.553	136.873	1.71398	0.87764	1.29391	0.585331	0	1.52242	1.10329	1.3799	0.775677	0.232768	NA
chr16:17331159_1_hs	chr16:17331159_1	chr16	17331159	ref	1	64.1839	216.327	1.75031	1.54882	0.587643	0.176088	0	22.6619	13.3165	-0.763564	1.99502	0.153714	0.0351175	0	-2.4934	1.56912	-1.58905	0.950588	0.304319	NA
chr16:17331159_2_hs	chr16:17331159_2	chr16	17331428	ref	2	539.488	285.631	-0.914174	0.540655	1.04162	0.414586	0	1008.88	1025.48	0.0230544	0.291467	0.0282813	0.00469404	0	0.936415	0.467469	2.00316	1.34525	0.486648	NA
chr16:17335101_1_hs	chr16:17335101_1	chr16	17335101	ref	1	46.8189	47.8646	0.0388836	1.38304	0.00985182	0.00105608	0	73.4289	45.1092	-0.699905	1.1586	0.262983	0.0625031	0	-0.747186	1.47752	-0.505701	0.212492	0.0491468	NA
chr16:17335101_2_hs	chr16:17335101_2	chr16	17335370	ref	2	438.527	470.303	0.0982608	0.359891	0.105224	0.0231803	0	548.022	303.86	-0.851538	0.392614	1.52157	0.755415	0	-0.941096	0.328452	-2.86525	2.38019	1.08703	NA
chr16:17345322_1_hs	chr16:17345322_1	chr16	17345322	ref	1	345.47	173.289	-0.99106	0.599821	1.00665	0.392713	0	280.326	184.134	-0.602655	0.609688	0.490898	0.139036	0	0.395705	0.658092	0.601292	0.2615	0.0626443	NA
chr16:17345322_2_hs	chr16:17345322_2	chr16	17345591	ref	2	1103.52	903.309	-0.291682	0.404826	0.326786	0.0819996	0	560.26	214.518	-1.38061	0.519443	2.10438	1.22766	0	-1.07249	0.494686	-2.16803	1.52062	0.575782	NA
chr16:17358698_1_hs	chr16:17358698_1	chr16	17358698	ref	1	275.626	181.35	-0.600542	0.686886	0.417986	0.112363	0	579.319	302.08	-0.938463	0.402613	1.70428	0.899006	0	-0.336672	0.623226	-0.540208	0.229845	0.0540362	NA
chr16:17361924_2_hs	chr16:17361924_2	chr16	17362193	ref	2	141.202	107.416	-0.401116	0.858809	0.19351	0.0463644	0	140.317	142.337	0.0239509	0.907567	0.00924124	0.000852322	0	0.439798	1.10792	0.396959	0.160272	0.0359012	NA
chr16:17364866_1_hs	chr16:17364866_1	chr16	17364866	ref	1	5.6173	48.7547	3.10235	1.29971	1.76984	0.95116	0	5.89169	24.5379	2.04534	1.60893	0.691133	0.221248	0	-1.0607	1.68133	-0.630871	0.277263	0.0669666	NA
chr16:17364866_2_hs	chr16:17364866_2	chr16	17365135	ref	2	264.266	87.3795	-1.59056	0.939553	1.04346	0.415775	0	514.499	144.148	-1.83237	0.704742	2.03055	1.16608	0	-0.245285	0.898182	-0.27309	0.10525	0.0227271	NA
chr16:17367637_1_hs	chr16:17367637_1	chr16	17367637	ref	1	142.995	97.0489	-0.560807	0.856798	0.290082	0.0705288	0	149.939	49.3979	-1.59338	0.946163	1.0354	0.410686	0	-1.01108	0.909619	-1.11154	0.574568	0.158612	NA
chr16:17367637_2_hs	chr16:17367637_2	chr16	17367906	ref	2	39.5416	113.507	1.52681	0.662926	1.67221	0.873501	0	31.5276	77.9541	1.30763	0.939825	0.784844	0.266847	0	-0.217273	0.953968	-0.227757	0.0862735	0.0182911	NA
chr16:17370042_2_hs	chr16:17370042_2	chr16	17370311	ref	2	689.432	828.823	0.266103	0.323766	0.386016	0.101521	0	1121.23	1953.99	0.80008	0.298389	2.13472	1.2535	0	0.536472	0.323202	1.65987	1.01349	0.332044	NA
chr16:17376424_1_hs	chr16:17376424_1	chr16	17376424	ref	1	139.152	318.679	1.19654	1.31457	0.440441	0.120464	0	157.458	186.368	0.246534	0.660754	0.149313	0.0338537	0	-0.949786	1.05643	-0.899053	0.433416	0.111721	NA
chr16:17376424_2_hs	chr16:17376424_2	chr16	17376693	ref	2	25.8578	35.7687	0.477778	1.2492	0.153592	0.0350785	0	31.3959	47.7214	0.591059	1.32401	0.183562	0.0433315	0	0.0948729	1.49765	0.0633477	0.0225098	0.00444653	NA
chr16:17378835_2_hs	chr16:17378835_2	chr16	17379104	ref	2	0	0.570509	2.97451	2.85933	0.525481	0.152259	0	11.0569	3.55084	-1.61378	1.95465	0.388251	0.102222	0	-4.54329	2.01962	-2.24957	1.61126	0.623783	NA
chr16:17380416_1_hs	chr16:17380416_1	chr16	17380416	ref	1	207.038	185.651	-0.155208	0.573744	0.104157	0.0229633	0	190.49	163.64	-0.218459	0.571207	0.153585	0.0350785	0	-0.0589481	0.602066	-0.0979096	0.0352672	0.00728803	NA
chr16:17380416_2_hs	chr16:17380416_2	chr16	17380685	ref	2	116.967	320.606	1.45338	0.395493	3.62347	2.58793	0	1.84213	0	-2.66959	3.20673	0.392407	0.10356	0	-4.09584	1.13724	-3.60156	3.49988	1.88258	2.55503
chr16:17383434_1_hs	chr16:17383434_1	chr16	17383434	ref	1	9.29862	44.0202	2.2485	1.00781	1.59047	0.809072	0	10.211	19.5843	0.949445	1.6145	0.254549	0.0599987	0	-1.2718	1.40921	-0.902496	0.435578	0.112397	NA
chr16:17383434_2_hs	chr16:17383434_2	chr16	17383703	ref	2	113.245	320.719	1.4973	0.583072	1.99013	1.13222	0	55.1932	220.709	1.99502	0.520107	3.90254	2.84589	0	0.505893	0.731997	0.691113	0.310252	0.0755275	0.165606
chr16:17389619_1_hs	chr16:17389619_1	chr16	17389619	ref	1	83.2857	118.16	0.510514	0.63165	0.377825	0.0991293	0	93.9006	126.155	0.421333	0.633358	0.295936	0.0723439	0	-0.0912649	0.748215	-0.121977	0.044352	0.0089347	NA
chr16:17389619_2_hs	chr16:17389619_2	chr16	17389888	ref	2	92.6566	81.1455	-0.186212	1.03054	0.0672179	0.0139017	0	81.6815	26.7677	-1.60286	1.06219	0.881758	0.318581	0	-1.41192	0.997253	-1.41581	0.804571	0.243715	NA
chr16:17396743_1_hs	chr16:17396743_1	chr16	17396743	ref	1	63.6914	57.6437	-0.145083	1.04897	0.0506125	0.0100055	0	317.436	938.339	1.5616	0.316707	6.08662	4.90485	0.95614	1.71559	0.719007	2.38605	1.76878	0.710343	1.15064
chr16:17396743_2_hs	chr16:17396743_2	chr16	17397012	ref	2	234.418	553.356	1.23485	0.515792	1.77827	0.958004	0	468.351	497.168	0.0882103	0.375735	0.0891679	0.0196862	0	-1.13517	0.582378	-1.9492	1.29013	0.458706	NA
chr16:17405268_1_hs	chr16:17405268_1	chr16	17405268	ref	1	7.19462	2.48488	-1.5147	2.69671	0.240837	0.0560597	0	0	0	0	3.35245	0	0	0	3.91162	3.9291	0.995551	0.495572	0.131101	NA
chr16:17405268_2_hs	chr16:17405268_2	chr16	17405537	ref	2	103.624	109.19	0.0789644	0.8757	0.0323819	0.00573835	0	203.944	186.242	-0.128973	0.48823	0.101465	0.022265	0	-0.207038	0.798645	-0.259237	0.0993858	0.0212567	NA
chr16:17416387_1_hs	chr16:17416387_1	chr16	17416387	ref	1	152.43	216.054	0.497454	0.736062	0.301771	0.074113	0	413.684	265.863	-0.634523	0.471803	0.74797	0.248232	0	-1.11856	0.784534	-1.42576	0.812654	0.246947	NA
chr16:17416387_2_hs	chr16:17416387_2	chr16	17416656	ref	2	440.436	4861.77	3.4639	0.32496	25.8027	24.1479	20.6722	339.155	3417.22	3.33218	0.29597	28.6772	26.9818	23.5467	-0.126198	0.353071	-0.35743	0.142203	0.0309931	0.0724959
chr16:17426432_1_hs	chr16:17426432_1	chr16	17426432	ref	1	73.1496	249.769	1.77531	0.459597	3.95034	2.8904	0	16.2686	240.769	3.88049	0.741333	6.78133	5.56732	1.65085	2.09928	0.864537	2.42821	1.81891	0.739146	1.19038
chr16:17426432_2_hs	chr16:17426432_2	chr16	17426701	ref	2	104.281	97.3393	-0.0921614	0.792315	0.0422014	0.00787	0	166.322	135.211	-0.293548	0.618356	0.197237	0.0472446	0	-0.202691	0.751241	-0.269809	0.103856	0.0223566	NA
chr16:17468804_2_hs	chr16:17468804_2	chr16	17469073	ref	2	17.6659	58.5094	1.73101	1.16393	0.863409	0.308195	0	17.1358	83.6143	2.28441	0.748947	2.64071	1.6958	0	0.556766	1.11946	0.497351	0.20835	0.0478754	NA
chr16:17579149_2_hs	chr16:17579149_2	chr16	17579418	ref	2	165.304	271.011	0.716066	0.662666	0.553024	0.162599	0	124.138	233.3	0.913516	0.464052	1.30978	0.596838	0	0.202396	0.733433	0.275957	0.106471	0.0231097	NA
chr16:1768610_1_hs	chr16:1768610_1	chr16	1768610	ref	1	505.493	1204.98	1.25291	0.308731	4.30592	3.22063	0	140.989	357.8	1.34235	0.417774	2.88172	1.91118	0	0.0947022	0.378587	0.250146	0.0955689	0.020317	0.0489312
chr16:1768610_2_hs	chr16:1768610_2	chr16	1768879	ref	2	44.125	46.099	0.044489	1.13833	0.0137549	0.0019056	0	163.941	118.325	-0.46846	0.658815	0.321441	0.0802546	0	-0.47334	0.991405	-0.477444	0.198565	0.0456749	NA
chr16:17696436_1_hs	chr16:17696436_1	chr16	17696436	ref	1	472.555	440.089	-0.10615	0.405731	0.100393	0.022265	0	760.718	524.281	-0.535867	0.442481	0.64613	0.20124	0	-0.420526	0.489378	-0.859307	0.408745	0.103964	NA
chr16:17696436_2_hs	chr16:17696436_2	chr16	17696705	ref	2	1008.65	592.203	-0.771627	0.362992	1.47464	0.719285	0	770.404	630.494	-0.291797	0.379893	0.35416	0.0908708	0	0.485434	0.403989	1.2016	0.639183	0.18168	NA
chr16:17710_1_hs	chr16:17710_1	chr16	17710	ref	1	534.472	250.815	-1.08906	0.476425	1.65248	0.858007	0	821.793	293.395	-1.48261	0.694025	1.48599	0.727994	0	-0.382084	0.72821	-0.524689	0.221994	0.0519257	NA
chr16:17710_2_hs	chr16:17710_2	chr16	17979	ref	2	19.0034	4.88833	-1.94028	2.02227	0.471947	0.131648	0	8.14664	0	-4.81494	3.19648	0.879479	0.317442	0	-2.91205	1.61793	-1.79986	1.14338	0.3895	NA
chr16:17850599_1_hs	chr16:17850599_1	chr16	17850599	ref	1	96.4041	514.004	2.41708	0.352786	11.1359	9.77232	6.0054	69.5716	221.782	1.67734	0.56972	2.48966	1.562	0	-0.726887	0.548385	-1.32551	0.732821	0.215688	0.422167
chr16:1790451_1_hs	chr16:1790451_1	chr16	1790451	ref	1	66.4544	56.6071	-0.226607	1.19035	0.0710827	0.0149015	0	130.683	75.4955	-0.786153	0.83478	0.46052	0.127386	0	-0.556589	1.10706	-0.502766	0.211034	0.0485977	NA
chr16:1790451_2_hs	chr16:1790451_2	chr16	1790720	ref	2	99.4022	68.2981	-0.53613	0.868182	0.27012	0.0645279	0	74.6802	51.5942	-0.538312	0.847409	0.279618	0.067343	0	-0.0134243	0.782449	-0.0171567	0.00598587	0.000861422	NA
chr16:1812744_1_hs	chr16:1812744_1	chr16	1812744	ref	1	61.4829	74.6493	0.282742	0.756833	0.14953	0.033915	0	104.924	118.938	0.185759	0.913793	0.0762827	0.0163235	0	-0.0836789	0.940676	-0.0889561	0.0319297	0.00664142	NA
chr16:182499_1_hs	chr16:182499_1	chr16	182499	ref	1	99.1024	48.2331	-1.03335	0.857939	0.641282	0.199053	0	87.41	140.862	0.691846	0.884335	0.362492	0.0937176	0	1.73153	0.970393	1.78436	1.12863	0.383038	NA
chr16:182499_2_hs	chr16:182499_2	chr16	182768	ref	2	64.5796	141.174	1.12207	0.713286	0.93668	0.35026	0	103.512	80.7974	-0.352436	1.09228	0.126707	0.0283255	0	-1.45774	1.11336	-1.30932	0.720273	0.210593	NA
chr16:18339333_1_hs	chr16:18339333_1	chr16	18339333	ref	1	491.031	1834.5	1.89998	0.316758	8.69999	7.41226	3.56951	21.5857	199.528	3.20438	0.495794	9.98899	8.65978	4.85851	1.30371	0.394422	3.30536	3.02295	1.53168	2.15457
chr16:18339333_2_hs	chr16:18339333_2	chr16	18339602	ref	2	85.7421	116.158	0.442813	0.745425	0.25768	0.0608705	0	20.3297	37.6249	0.894172	1.31559	0.303895	0.0746844	0	0.46946	1.12328	0.417938	0.170058	0.0382292	NA
chr16:18348142_1_hs	chr16:18348142_1	chr16	18348142	ref	1	595.338	2046.88	1.78036	0.332834	7.05361	5.82891	1.92313	21.3134	46.4416	1.11379	1.01343	0.565821	0.167159	0	-0.700164	0.621228	-1.12706	0.585503	0.162262	0.330301
chr16:18348142_2_hs	chr16:18348142_2	chr16	18348411	ref	2	37.4662	26.5316	-0.488983	1.28827	0.152262	0.0347663	0	2.07696	10.6065	2.35367	2.17377	0.554528	0.163054	0	2.83895	1.66501	1.70507	1.05462	0.35034	NA
chr16:18389582_2_hs	chr16:18389582_2	chr16	18389851	ref	2	46.2512	22.6067	-1.02869	1.48849	0.310243	0.0765723	0	1120.49	650.648	-0.782881	0.415009	1.2274	0.538508	0	0.2432	1.04082	0.233662	0.0887106	0.0187377	NA
chr16:18411365_1_hs	chr16:18411365_1	chr16	18411365	ref	1	34.4633	38.5068	0.166586	1.19265	0.0511398	0.0100816	0	566.992	323.689	-0.805031	0.43448	1.19449	0.515701	0	-0.987794	0.7969	-1.23954	0.667271	0.191445	NA
chr16:18411365_2_hs	chr16:18411365_2	chr16	18411634	ref	2	3.32635	0	-3.52265	3.20082	0.56688	0.167541	0	34.9033	145.157	2.04849	0.966174	1.46867	0.714897	0	5.56459	1.6173	3.44067	3.23636	1.68844	NA
chr16:18596907_1_hs	chr16:18596907_1	chr16	18596907	ref	1	81.9674	229.113	1.47664	0.61625	1.78075	0.95995	0	611.27	585.495	-0.061346	0.330806	0.0691117	0.0144202	0	-1.52353	0.601352	-2.53351	1.9472	0.815905	NA
chr16:18596907_2_hs	chr16:18596907_2	chr16	18597176	ref	2	89.8885	188.456	1.06056	0.656289	0.97431	0.372831	0	160.226	249.285	0.634637	0.530822	0.634769	0.196158	0	-0.415652	0.736335	-0.564488	0.242284	0.0574177	NA
chr16:1872126_1_hs	chr16:1872126_1	chr16	1872126	ref	1	0	0.322826	2.97452	2.78223	0.545126	0.159956	0	135.35	370.127	1.45413	0.425901	3.19409	2.19421	0	-1.51379	1.5088	-1.00331	0.500709	0.132852	0.278373
chr16:1872126_2_hs	chr16:1872126_2	chr16	1872395	ref	2	132.287	480.051	1.86026	1.33516	0.786391	0.267725	0	163.915	252.751	0.619344	0.505224	0.657096	0.205868	0	-1.24496	0.971949	-1.28089	0.698469	0.202308	NA
chr16:18734069_1_hs	chr16:18734069_1	chr16	18734069	ref	1	4.26822	2.21679	-0.939174	2.46746	0.152746	0.0349205	0	174.119	206.411	0.238137	0.719806	0.130317	0.0293163	0	1.19024	1.21394	0.980482	0.485654	0.127998	NA
chr16:18734069_2_hs	chr16:18734069_2	chr16	18734338	ref	2	65.067	98.8104	0.60869	0.997304	0.266289	0.06325	0	8.33423	0	-4.84796	3.19641	0.888247	0.322053	0	-5.45771	1.55412	-3.51177	3.3515	1.77143	NA
chr16:18759891_1_hs	chr16:18759891_1	chr16	18759891	ref	1	13.4927	20.2605	0.590477	1.44349	0.165901	0.0384091	0	7.53535	44.4182	2.56714	1.18715	1.51451	0.749727	0	1.9833	1.41785	1.39881	0.790831	0.238867	NA
chr16:18779995_1_hs	chr16:18779995_1	chr16	18779995	ref	1	5.05998	9.27672	0.879518	2.10325	0.170168	0.0396881	0	64.6463	0.496541	-6.67881	2.45081	2.19197	1.30279	0	-7.54897	1.68682	-4.47527	5.1174	3.20307	NA
chr16:18779995_2_hs	chr16:18779995_2	chr16	18780264	ref	2	10.4871	45.8542	2.11312	1.38342	0.897407	0.327387	0	1125.95	560.09	-1.00449	0.434495	1.68223	0.881412	0	-3.08884	1.39319	-2.2171	1.57485	0.604037	NA
chr16:18789812_1_hs	chr16:18789812_1	chr16	18789812	ref	1	11.6068	58.4383	2.33441	1.27386	1.17477	0.502003	0	8.88729	20.7033	1.22544	1.63968	0.34214	0.0870875	0	-1.09964	1.6559	-0.664073	0.295298	0.0715687	NA
chr16:18789812_2_hs	chr16:18789812_2	chr16	18790081	ref	2	230.621	1246.78	2.43281	0.347168	11.6153	10.2385	6.48486	535.098	2960.07	2.46683	0.313344	14.4593	13.0122	9.3288	0.0396542	0.386776	0.102525	0.0369966	0.0076737	0.0187606
chr16:18969092_1_hs	chr16:18969092_1	chr16	18969092	ref	1	100.731	130.243	0.376344	0.668621	0.241447	0.0562434	0	24.7547	29.9558	0.281713	1.2608	0.0844981	0.0184255	0	-0.0774332	1.15752	-0.066896	0.0238039	0.00473367	NA
chr16:18969092_2_hs	chr16:18969092_2	chr16	18969361	ref	2	386.067	987.063	1.35486	0.327206	4.46063	3.36631	0	840.153	1908.13	1.18299	0.279478	4.63688	3.53184	0	-0.169111	0.320116	-0.528281	0.223804	0.0522782	0.116788
chr16:18983642_1_hs	chr16:18983642_1	chr16	18983642	ref	1	398.876	516.948	0.369459	0.479706	0.355371	0.0913618	0	435.082	746.543	0.778956	0.453298	1.06692	0.430895	0	0.419464	0.609877	0.687786	0.308399	0.0750232	NA
chr16:18998813_1_hs	chr16:18998813_1	chr16	18998813	ref	1	26.5928	1164.12	5.45428	0.340295	57.0895	55.0663	51.9591	47.732	1012.56	4.40466	0.397718	27.7794	26.0956	22.6489	-1.04851	0.478219	-2.19254	1.54759	0.590127	0.98414
chr16:18998813_2_hs	chr16:18998813_2	chr16	18999082	ref	2	9.90657	3.11742	-1.6486	2.19461	0.344354	0.0877442	0	6.73248	11.8419	0.82943	2.04749	0.164052	0.0379052	0	2.49235	1.81335	1.37445	0.771335	0.23128	NA
chr16:19086607_1_hs	chr16:19086607_1	chr16	19086607	ref	1	156.147	10782.9	6.10943	0.333107	74.4074	72.2118	69.2769	603.19	11283.3	4.22517	0.351915	32.4821	30.7342	27.3516	-1.88018	0.402153	-4.67527	5.5323	3.55473	4.32738
chr16:19086607_2_hs	chr16:19086607_2	chr16	19086876	ref	2	579.818	829.351	0.513414	0.458342	0.580626	0.173197	0	939.071	803.926	-0.222445	0.418901	0.225187	0.0516376	0	-0.723081	0.573591	-1.26062	0.683096	0.196828	NA
chr16:19102201_1_hs	chr16:19102201_1	chr16	19102201	ref	1	254.832	129.515	-0.970996	0.753324	0.704617	0.227327	0	231.081	110.832	-1.05419	0.719978	0.844239	0.297858	0	-0.0772255	0.790476	-0.097695	0.0351869	0.00726103	NA
chr16:19102201_2_hs	chr16:19102201_2	chr16	19102470	ref	2	198.745	134.941	-0.559476	0.594859	0.459731	0.127156	0	67.5606	32.6006	-1.04628	1.25758	0.392095	0.103463	0	-0.470141	0.939933	-0.500186	0.209754	0.0482766	NA
chr16:19107501_2_hs	chr16:19107501_2	chr16	19107770	ref	2	215.034	720.026	1.74446	0.362836	5.81658	4.64759	0.686097	41.9127	122.104	1.5366	0.650546	1.74051	0.92768	0	-0.21679	0.525336	-0.412669	0.167587	0.0375509	0.0862048
chr16:19118871_1_hs	chr16:19118871_1	chr16	19118871	ref	1	16.5323	195.391	3.57059	0.501449	11.9686	10.583	6.83811	94.2656	763.301	3.01427	0.461454	10.1881	8.8528	5.05758	-0.554508	0.771882	-0.718384	0.325579	0.0794031	0.174668
chr16:19118871_2_hs	chr16:19118871_2	chr16	19119140	ref	2	693.481	1146.21	0.723158	0.35155	1.40142	0.664135	0	639.012	994.759	0.6364	0.328122	1.28036	0.57567	0	-0.0821196	0.40222	-0.204166	0.0766401	0.0161358	NA
chr16:19130914_1_hs	chr16:19130914_1	chr16	19130914	ref	1	20.0592	186.5	3.22098	0.54291	8.52608	7.24461	3.3956	53.3606	904.898	4.08365	0.291274	43.9292	42.0431	38.7988	0.859733	0.444795	1.93287	1.27367	0.450616	0.7854
chr16:19130914_2_hs	chr16:19130914_2	chr16	19131183	ref	2	65.1107	59.2899	-0.132114	1.11769	0.0429164	0.00799407	0	51.7315	77.6486	0.572934	1.17178	0.204203	0.0493901	0	0.696067	1.4298	0.48683	0.203163	0.0466188	NA
chr16:19136636_1_hs	chr16:19136636_1	chr16	19136636	ref	1	280.692	150.005	-0.898538	0.722231	0.670688	0.212126	0	216.027	104.611	-1.04108	0.760435	0.767056	0.257829	0	-0.138036	0.812863	-0.169815	0.0629056	0.0128234	NA
chr16:19136636_2_hs	chr16:19136636_2	chr16	19136905	ref	2	263.722	141.148	-0.905463	0.723012	0.676866	0.214912	0	222.438	122.079	-0.860075	0.812447	0.537944	0.156964	0	0.0621178	0.884916	0.0701963	0.0250108	0.00505381	NA
chr16:19143022_1_hs	chr16:19143022_1	chr16	19143022	ref	1	208.453	136.051	-0.617166	0.538436	0.59911	0.180826	0	633.331	481.349	-0.392678	0.412857	0.466557	0.129685	0	0.238857	0.41573	0.574548	0.247493	0.0587179	NA
chr16:19168268_2_hs	chr16:19168268_2	chr16	19168537	ref	2	75.6341	76.2261	0.0174143	0.797496	0.00763269	0.0004737	0	49.0474	31.9292	-0.620154	1.2556	0.206651	0.0500625	0	-0.636527	1.06048	-0.600224	0.260937	0.0623653	NA
chr16:1927476_1_hs	chr16:1927476_1	chr16	1927476	ref	1	185.366	225.736	0.279346	0.592138	0.195793	0.046949	0	17.9058	35.1158	0.970705	1.12535	0.410755	0.109793	0	0.69586	0.859463	0.809645	0.378674	0.0944927	NA
chr16:19284216_2_hs	chr16:19284216_2	chr16	19284485	ref	2	690.17	688.608	-0.00301565	0.433662	0.00241634	0	0	515.725	287.608	-0.838707	0.504105	1.017	0.399313	0	-0.825751	0.550757	-1.4993	0.87356	0.271493	NA
chr16:19290325_2_hs	chr16:19290325_2	chr16	19290594	ref	2	28.9786	82.3764	1.51153	0.732521	1.40818	0.669246	0	47.1903	298.162	2.66274	0.453979	8.34848	7.07302	3.218	1.15223	0.670925	1.71738	1.06595	0.354955	0.640744
chr16:19330627_1_hs	chr16:19330627_1	chr16	19330627	ref	1	845.525	1255.54	0.568773	0.297663	1.25157	0.555399	0	1021.56	1469.55	0.522998	0.332478	0.936623	0.35022	0	-0.0419912	0.353327	-0.118845	0.0431604	0.00870506	NA
chr16:19330627_2_hs	chr16:19330627_2	chr16	19330896	ref	2	12.4366	8.97577	-0.463756	2.12037	0.0825614	0.0179473	0	4.76358	61.0612	3.68389	1.1127	3.03133	2.04656	0	4.13981	1.57336	2.63119	2.07015	0.891021	1.38772
chr16:19348623_1_hs	chr16:19348623_1	chr16	19348623	ref	1	28.1677	34.8435	0.313103	1.12662	0.107305	0.0235543	0	9.12558	7.02278	-0.362925	1.93958	0.0697797	0.0146097	0	-0.632743	1.26668	-0.499528	0.209428	0.0481721	NA
chr16:19348623_2_hs	chr16:19348623_2	chr16	19348892	ref	2	7.49844	10.8668	0.544762	1.8824	0.112227	0.0247527	0	13.4403	34.9941	1.38956	1.4943	0.452937	0.124807	0	0.850419	1.73731	0.489504	0.204478	0.0470466	NA
chr16:19375617_2_hs	chr16:19375617_2	chr16	19375886	ref	2	5.65618	0.322826	-3.7112	2.5938	0.816763	0.28317	0	3.64403	0	-3.65421	3.20018	0.596012	0.179369	0	0.0618624	1.82198	0.0339534	0.0119254	0.00221138	NA
chr16:19410349_1_hs	chr16:19410349_1	chr16	19410349	ref	1	440.187	352.68	-0.317751	0.450306	0.318383	0.0792811	0	641.181	721.764	0.169152	0.321574	0.222661	0.0508545	0	0.489184	0.403683	1.2118	0.646682	0.18457	NA
chr16:19410349_2_hs	chr16:19410349_2	chr16	19410618	ref	2	79.1608	122.957	0.633064	0.725641	0.416825	0.111954	0	7.10553	8.84966	0.331589	2.09877	0.0582584	0.0116877	0	-0.230201	1.19329	-0.192913	0.0721027	0.0149972	NA
chr16:19507841_1_hs	chr16:19507841_1	chr16	19507841	ref	1	261.307	483.888	0.885411	0.516136	1.06419	0.429222	0	163.883	332.876	1.01721	0.474589	1.49371	0.733734	0	0.137691	0.634214	0.217104	0.0819029	0.0173727	NA
chr16:19507841_2_hs	chr16:19507841_2	chr16	19508110	ref	2	560.901	331.484	-0.757885	0.387552	1.29657	0.587251	0	371.033	245.593	-0.592425	0.454613	0.715509	0.232568	0	0.175577	0.358711	0.489465	0.204459	0.0470418	NA
chr16:19524270_1_hs	chr16:19524270_1	chr16	19524270	ref	1	1597.93	804.414	-0.98843	0.359474	2.22433	1.33078	0	719.752	524.422	-0.460065	0.359301	0.698125	0.224415	0	0.527147	0.387626	1.35994	0.759825	0.227006	NA
chr16:19524270_2_hs	chr16:19524270_2	chr16	19524539	ref	2	463.02	858.034	0.888851	0.87866	0.506222	0.144831	0	188.999	126.578	-0.576459	0.606615	0.466017	0.129484	0	-1.45204	0.689044	-2.10733	1.45483	0.540651	NA
chr16:19578669_1_hs	chr16:19578669_1	chr16	19578669	ref	1	193.731	235.023	0.279521	1.41261	0.0740992	0.0157669	0	168.654	149.415	-0.17424	0.524944	0.130798	0.0294378	0	-0.451952	0.849839	-0.531809	0.225586	0.0528491	NA
chr16:19578669_2_hs	chr16:19578669_2	chr16	19578938	ref	2	801.775	819.197	0.0321273	0.310416	0.0373617	0.00689601	0	1097.48	933.608	-0.235144	0.320725	0.333989	0.0845076	0	-0.266536	0.33064	-0.806122	0.376572	0.0938139	NA
chr16:19607680_1_hs	chr16:19607680_1	chr16	19607680	ref	1	232.093	341.191	0.549518	0.600642	0.443393	0.121428	0	217.066	264.418	0.287256	0.453407	0.278706	0.0670836	0	-0.246891	0.673025	-0.366838	0.14646	0.0320792	NA
chr16:19607680_2_hs	chr16:19607680_2	chr16	19607949	ref	2	264.282	604.936	1.19603	0.454721	2.06894	1.19822	0	211.903	633.777	1.57684	0.416617	3.81309	2.76293	0	0.38282	0.564925	0.677648	0.302775	0.0734026	0.161974
chr16:19688557_1_hs	chr16:19688557_1	chr16	19688557	ref	1	188.089	206.547	0.133852	0.545941	0.0934928	0.0208059	0	345.781	194.029	-0.832393	0.524835	0.947934	0.357038	0	-0.956168	0.554238	-1.72519	1.07318	0.358285	NA
chr16:19688557_2_hs	chr16:19688557_2	chr16	19688826	ref	2	122.546	82.4655	-0.570186	0.820752	0.31226	0.077296	0	114.821	75.0869	-0.606872	0.989835	0.267761	0.0637762	0	-0.0208219	0.958926	-0.0217137	0.00758952	0.00120411	NA
chr16:19696279_1_hs	chr16:19696279_1	chr16	19696279	ref	1	60.6316	307.946	2.34714	0.422016	7.5733	6.32741	2.44282	31.3129	103.53	1.73175	0.76557	1.62534	0.83631	0	-0.597419	0.672194	-0.888759	0.426975	0.109801	0.235785
chr16:19696279_2_hs	chr16:19696279_2	chr16	19696548	ref	2	497.857	403.51	-0.302477	0.418188	0.328371	0.0825325	0	881.425	897.437	0.0278895	0.3144	0.0318372	0.00562282	0	0.338341	0.381968	0.885783	0.425119	0.109174	NA
chr16:19744954_1_hs	chr16:19744954_1	chr16	19744954	ref	1	25.9563	36.4964	0.497118	1.35204	0.146843	0.0331793	0	47.0724	103.492	1.14189	0.730273	0.928487	0.345485	0	0.645578	1.44993	0.445247	0.183002	0.0417166	NA
chr16:19744954_2_hs	chr16:19744954_2	chr16	19745223	ref	2	223.979	98.7956	-1.18761	0.684357	1.08263	0.44129	0	93.4105	36.5565	-1.34866	1.45923	0.449319	0.123506	0	-0.141663	1.07523	-0.131752	0.0480894	0.00971748	NA
chr16:19775667_1_hs	chr16:19775667_1	chr16	19775667	ref	1	1079.32	4815.32	2.15706	0.286238	13.3142	11.8932	8.18376	1175.82	1665.92	0.501476	0.306037	0.994419	0.385209	0	-1.65098	0.300606	-5.49218	7.40121	5.20548	6.0001
chr16:19775667_2_hs	chr16:19775667_2	chr16	19775936	ref	2	203.291	207.801	0.0324153	0.578693	0.0198465	0.0032881	0	162.791	86.1627	-0.925466	0.692627	0.741136	0.245087	0	-0.967981	0.62238	-1.55529	0.921265	0.291504	NA
chr16:19781184_2_hs	chr16:19781184_2	chr16	19781453	ref	2	220.034	417.502	0.919712	0.448135	1.39643	0.660447	0	209.831	201.458	-0.057804	0.531133	0.0393693	0.00728446	0	-0.967383	0.551214	-1.755	1.10095	0.370859	NA
chr16:19783444_1_hs	chr16:19783444_1	chr16	19783444	ref	1	8.87209	18.8432	1.09016	1.69924	0.283029	0.0683791	0	47.5425	22.3603	-1.08106	1.3521	0.372656	0.0972494	0	-2.16075	1.43378	-1.50703	0.880073	0.274237	NA
chr16:19783444_2_hs	chr16:19783444_2	chr16	19783713	ref	2	118.314	61.0703	-0.953003	0.812113	0.618703	0.188958	0	204.61	151.305	-0.430144	0.578562	0.339898	0.0863619	0	0.532546	0.604612	0.880807	0.422023	0.108084	NA
chr16:19788826_1_hs	chr16:19788826_1	chr16	19788826	ref	1	744.218	1025.06	0.461134	0.284222	0.980016	0.376382	0	516.497	611.931	0.243679	0.346593	0.316942	0.0788691	0	-0.211898	0.309824	-0.68393	0.306256	0.0743354	NA
chr16:19788826_2_hs	chr16:19788826_2	chr16	19789095	ref	2	0.4934	4.55087	3.22433	2.62368	0.659366	0.206826	0	0.143607	0.839498	2.659	2.91695	0.441295	0.120749	0	-0.609313	2.47827	-0.245862	0.0937787	0.0199964	NA
chr16:1982405_1_hs	chr16:1982405_1	chr16	1982405	ref	1	1.58351	0	-2.45158	3.20888	0.35177	0.0900183	0	449.779	502.841	0.15759	0.452439	0.138104	0.0313019	0	2.6014	1.17113	2.22127	1.5795	0.606453	NA
chr16:1982405_2_hs	chr16:1982405_2	chr16	1982674	ref	2	229.821	75.6205	-1.59675	0.897129	1.12435	0.46832	0	631.401	390.112	-0.692326	0.497115	0.785914	0.267412	0	0.894517	0.719541	1.24318	0.669987	0.192347	NA
chr16:19858977_1_hs	chr16:19858977_1	chr16	19858977	ref	1	102.86	80.3544	-0.349728	1.08759	0.126224	0.0281965	0	117.517	132.635	0.180732	0.702362	0.0985789	0.0221852	0	0.527304	1.08471	0.486123	0.202816	0.0465513	NA
chr16:19907474_1_hs	chr16:19907474_1	chr16	19907474	ref	1	32.6287	2128.18	6.02582	0.353095	64.5732	62.4763	59.4428	19.8728	1196.68	5.90933	0.322966	74.059	71.8672	68.9285	-0.110032	0.421843	-0.260836	0.10006	0.0213246	0.0512393
chr16:19907474_2_hs	chr16:19907474_2	chr16	19907743	ref	2	875.935	794.284	-0.140522	0.327341	0.175408	0.0411147	0	1106.39	1230.06	0.154414	0.395579	0.157217	0.0360609	0	0.304078	0.43911	0.692486	0.311018	0.0758105	NA
chr16:19912812_1_hs	chr16:19912812_1	chr16	19912812	ref	1	796.864	2163.97	1.4417	0.280665	6.55355	5.35003	1.42307	701.318	2311.67	1.71958	0.353058	5.95351	4.77761	0.823032	0.278727	0.371303	0.750674	0.344047	0.0847474	0.184856
chr16:19912812_2_hs	chr16:19912812_2	chr16	19913081	ref	2	13.7104	9.79602	-0.485378	1.82182	0.102421	0.0224817	0	19.975	9.55291	-1.06058	1.56967	0.301685	0.0740902	0	-0.559627	1.44595	-0.38703	0.155688	0.0347769	NA
chr16:19939789_1_hs	chr16:19939789_1	chr16	19939789	ref	1	436.099	356.72	-0.287915	0.490375	0.254055	0.0598316	0	573.744	368.747	-0.634304	0.438998	0.828305	0.289216	0	-0.341385	0.537219	-0.635468	0.279739	0.067663	NA
chr16:19939789_2_hs	chr16:19939789_2	chr16	19940058	ref	2	455.921	613.094	0.429032	0.330026	0.713088	0.231334	0	623.922	818.224	0.38942	0.342166	0.593326	0.178414	0	-0.0395961	0.368649	-0.107409	0.038833	0.00789893	NA
chr16:19963041_1_hs	chr16:19963041_1	chr16	19963041	ref	1	18.3984	11.4323	-0.696916	1.60899	0.177234	0.0416501	0	6.41256	6.73657	0.089246	1.72017	0.0183523	0.00288036	0	0.843542	1.3338	0.632436	0.278105	0.0671981	NA
chr16:19963041_2_hs	chr16:19963041_2	chr16	19963310	ref	2	9.22918	52.5403	2.51577	1.13688	1.57015	0.792912	0	0.0729442	0	1.67609	3.35245	0.209643	0.0508402	0	-0.836592	2.02626	-0.412875	0.167684	0.0376006	NA
chr16:20073838_1_hs	chr16:20073838_1	chr16	20073838	ref	1	164.234	1231.33	2.90398	0.424198	11.1189	9.7558	5.98844	91.2687	469.092	2.35833	0.437229	7.16131	5.93167	2.03083	-0.53968	0.565019	-0.955152	0.469159	0.122335	0.259338
chr16:20073838_2_hs	chr16:20073838_2	chr16	20074107	ref	2	155.096	166.827	0.106933	0.983905	0.039313	0.00726282	0	54.2134	58.8956	0.120452	0.891103	0.0494036	0.00965934	0	0.0162168	1.1904	0.013623	0.00474629	0.000607244	NA
chr16:2028681_1_hs	chr16:2028681_1	chr16	2028681	ref	1	1.05077	0	-1.8571	3.2167	0.248939	0.0583662	0	337.833	125.9	-1.41826	0.662631	1.49044	0.73134	0	0.40157	1.32747	0.302508	0.117894	0.0257474	NA
chr16:2028681_2_hs	chr16:2028681_2	chr16	2028950	ref	2	529.688	685.156	0.373529	0.398972	0.456981	0.126128	0	34.929	56.5584	0.703014	0.980232	0.324904	0.0813445	0	0.358364	0.688804	0.52027	0.219772	0.0512188	NA
chr16:20383088_1_hs	chr16:20383088_1	chr16	20383088	ref	1	27.0116	41.1642	0.615054	1.44724	0.173375	0.0405131	0	18.9729	43.6376	1.21087	1.15663	0.529961	0.153912	0	0.598084	1.50903	0.396337	0.159984	0.0358515	NA
chr16:20383088_2_hs	chr16:20383088_2	chr16	20383357	ref	2	32.9026	40.2245	0.299001	1.03562	0.111934	0.0247069	0	1.25066	0.570509	-1.53211	2.69446	0.244416	0.0569694	0	-1.81602	1.48813	-1.22034	0.652989	0.186776	NA
chr16:2050916_1_hs	chr16:2050916_1	chr16	2050916	ref	1	948.259	831.409	-0.188683	0.399921	0.195813	0.046949	0	7.94118	5.32665	-0.561973	2.06697	0.104736	0.0230819	0	-0.297917	0.78755	-0.378283	0.151675	0.0335226	NA
chr16:2050916_2_hs	chr16:2050916_2	chr16	2051185	ref	2	73.2694	314.647	2.09745	0.569792	3.63405	2.5979	0	168.936	281.308	0.73205	0.567113	0.706063	0.227969	0	-1.3598	0.742532	-1.83131	1.17357	0.402497	0.713273
chr16:20763710_1_hs	chr16:20763710_1	chr16	20763710	ref	1	5.43379	41.3351	2.93443	1.13192	2.02091	1.15798	0	44.0556	785.956	4.15404	0.392606	25.4362	23.7876	20.3057	1.19542	0.702504	1.70165	1.05148	0.348823	0.631149
chr16:20803162_1_hs	chr16:20803162_1	chr16	20803162	ref	1	235.483	881.439	1.901	0.448079	4.65564	3.54953	0	207.51	434.416	1.06859	0.449105	1.76091	0.943894	0	-0.819108	0.586755	-1.396	0.788571	0.238242	0.458587
chr16:20803162_2_hs	chr16:20803162_2	chr16	20803431	ref	2	7.47454	10.1393	0.443834	2.08286	0.080264	0.0173939	0	5.24544	6.45652	0.301626	2.49444	0.0439492	0.00831214	0	-0.137324	2.18658	-0.0628028	0.0223114	0.00438333	NA
chr16:2086224_1_hs	chr16:2086224_1	chr16	2086224	ref	1	41.7334	35.2556	-0.234403	1.18061	0.0743683	0.0158321	0	73.6948	130.875	0.824723	0.724223	0.593802	0.178557	0	1.04218	0.930646	1.11984	0.580405	0.16063	NA
chr16:2086224_2_hs	chr16:2086224_2	chr16	2086493	ref	2	24.3069	4.06123	-2.55913	2.29307	0.57772	0.172028	0	536.994	380.276	-0.497497	0.369012	0.750562	0.249571	0	1.90661	0.683513	2.78943	2.27736	1.01938	NA
chr16:20868861_1_hs	chr16:20868861_1	chr16	20868861	ref	1	22.3448	70.4948	1.65866	0.981218	1.0412	0.414323	0	8.02171	29.9095	1.90561	1.30856	0.837673	0.294299	0	0.265653	1.28348	0.20698	0.0777804	0.0164189	NA
chr16:20868861_2_hs	chr16:20868861_2	chr16	20869130	ref	2	947.838	708.858	-0.41998	0.302964	0.780744	0.264995	0	417.586	191.523	-1.12036	0.576396	1.28459	0.578814	0	-0.683884	0.458844	-1.49045	0.866121	0.268472	NA
chr16:20870818_1_hs	chr16:20870818_1	chr16	20870818	ref	1	14.967	6.76393	-1.12607	1.99035	0.242943	0.0565987	0	18.331	6.34766	-1.50749	2.26557	0.296022	0.0723887	0	-0.350911	1.72705	-0.203185	0.0762432	0.0160585	NA
chr16:20881084_1_hs	chr16:20881084_1	chr16	20881084	ref	1	43.1686	51.7053	0.25205	1.08013	0.0885822	0.0195432	0	119.726	228.696	0.926238	0.822979	0.584376	0.174785	0	0.678546	1.16602	0.581936	0.251339	0.0597739	NA
chr16:20881084_2_hs	chr16:20881084_2	chr16	20881353	ref	2	14.5601	27.3766	0.914468	1.35985	0.299918	0.0734824	0	52.2889	104.469	0.999129	0.655852	0.893955	0.325372	0	0.0833013	1.06449	0.0782547	0.0279706	0.005739	NA
chr16:20906251_1_hs	chr16:20906251_1	chr16	20906251	ref	1	27.6189	4.17562	-2.71657	2.29741	0.6252	0.191779	0	0.364449	0.279833	0.241315	2.65268	0.0326785	0.00580282	0	2.93868	1.83491	1.60154	0.961549	0.308975	NA
chr16:20906251_2_hs	chr16:20906251_2	chr16	20906520	ref	2	330.624	573.431	0.796288	0.363001	1.54879	0.77635	0	367.93	637.727	0.792775	0.332563	1.76616	0.948203	0	-0.000796372	0.369937	-0.00215272	0.000746595	0.000102388	NA
chr16:20910809_1_hs	chr16:20910809_1	chr16	20910809	ref	1	328.401	4816.92	3.87432	0.304589	36.3384	34.5426	31.2079	15.3347	112.873	2.88438	0.915716	2.78688	1.82594	0	-0.974891	0.853435	-1.14231	0.596325	0.166135	0.336971
chr16:20910809_2_hs	chr16:20910809_2	chr16	20911078	ref	2	128.395	160.448	0.325329	0.877063	0.14832	0.0336006	0	247.172	133.515	-0.884802	0.878346	0.503393	0.143768	0	-1.20524	1.123	-1.07323	0.547957	0.149259	NA
chr16:20913675_1_hs	chr16:20913675_1	chr16	20913675	ref	1	40.4717	258.625	2.67926	0.461952	8.17805	6.90874	3.04757	100.747	1081.91	3.42235	0.494127	11.3638	9.99376	6.23332	0.740271	0.622402	1.18938	0.630243	0.178292	0.357667
chr16:20913675_2_hs	chr16:20913675_2	chr16	20913944	ref	2	113.811	215.034	0.916584	0.511092	1.1372	0.47687	0	27.3551	51.5226	0.898919	1.36438	0.292435	0.0712764	0	-0.0460343	1.21732	-0.0378163	0.0133025	0.00239849	NA
chr16:20952420_1_hs	chr16:20952420_1	chr16	20952420	ref	1	27.1922	1.67799	-3.98964	2.23126	1.13215	0.473502	0	53.7702	158.817	1.55344	0.969455	0.962294	0.365467	0	5.49275	1.39244	3.9447	4.09746	2.35545	NA
chr16:20952420_2_hs	chr16:20952420_2	chr16	20952689	ref	2	93.6566	124.193	0.412127	0.639224	0.284747	0.0688305	0	214.674	188.517	-0.187925	0.577898	0.127821	0.0286079	0	-0.603668	0.63834	-0.945684	0.463051	0.120763	NA
chr16:21150695_1_hs	chr16:21150695_1	chr16	21150695	ref	1	201.805	1042.61	2.3667	0.37003	9.79715	8.4738	4.66667	2.77159	4.73101	0.786484	2.27553	0.136901	0.0309922	0	-1.48044	0.802942	-1.84377	1.18565	0.407956	0.721635
chr16:21150695_2_hs	chr16:21150695_2	chr16	21150964	ref	2	23.7916	1.05621	-4.3958	2.49161	1.10963	0.458862	0	264.43	129.044	-1.0296	0.67035	0.904623	0.331508	0	3.3048	1.02205	3.2335	2.91263	1.45265	NA
chr16:21156738_1_hs	chr16:21156738_1	chr16	21156738	ref	1	303.716	2106.16	2.79409	0.337732	15.8843	14.4061	10.7538	279.004	1053.04	1.91455	0.331929	8.09558	6.82951	2.9651	-0.875595	0.405823	-2.15758	1.50919	0.569903	0.957898
chr16:21158739_1_hs	chr16:21158739_1	chr16	21158739	ref	1	235.689	239.179	0.0169293	0.491632	0.0120969	0.00161657	0	275.878	342.818	0.314467	0.425198	0.337662	0.0856949	0	0.310293	0.478993	0.647804	0.286415	0.0694204	NA
chr16:21158739_2_hs	chr16:21158739_2	chr16	21159008	ref	2	0.481584	0	-0.728187	3.24403	0.0849212	0.0186174	0	0	0	0	3.35245	0	0	0	3.13397	6.06172	0.517009	0.218137	0.0506479	NA
chr16:21162910_1_hs	chr16:21162910_1	chr16	21162910	ref	1	9.53846	2.01722	-2.21627	2.02579	0.56234	0.165822	0	0.639847	0	-1.14005	3.23156	0.140113	0.0317376	0	1.08865	1.73871	0.626123	0.274714	0.0662053	NA
chr16:21162910_2_hs	chr16:21162910_2	chr16	21163179	ref	2	644.533	960.258	0.573586	0.524074	0.56265	0.165951	0	592.684	321.814	-0.8777	0.672378	0.717224	0.233387	0	-1.44007	0.997673	-1.44343	0.827105	0.252632	NA
chr16:2118521_1_hs	chr16:2118521_1	chr16	2118521	ref	1	1.14172	8.5425	2.91922	1.95871	0.866067	0.309732	0	1227.6	1137.42	-0.109694	0.276717	0.16002	0.036806	0	-3.17707	0.692903	-4.58516	5.34328	3.39878	NA
chr16:2118521_2_hs	chr16:2118521_2	chr16	2118790	ref	2	151.434	101.292	-0.575103	0.917903	0.274938	0.0660075	0	11.3893	23.9713	1.08656	1.4482	0.343822	0.0875967	0	1.69254	1.24619	1.35817	0.758433	0.226278	NA
chr16:21188380_1_hs	chr16:21188380_1	chr16	21188380	ref	1	160.271	289.16	0.846437	0.523438	0.975255	0.373415	0	99.7132	109.65	0.13829	0.807604	0.0634664	0.0128924	0	-0.701018	0.80712	-0.868542	0.414429	0.105696	NA
chr16:21188380_2_hs	chr16:21188380_2	chr16	21188649	ref	2	32.9856	125.707	1.92761	0.663744	2.43384	1.51325	0	12.1462	98.9525	3.03113	0.918659	3.01389	2.03085	0	1.11704	0.947947	1.17838	0.622244	0.175505	0.352611
chr16:21244813_1_hs	chr16:21244813_1	chr16	21244813	ref	1	9.69103	10.5818	0.137555	1.79391	0.0273904	0.00442994	0	18.0793	75.7758	2.06595	1.02386	1.3604	0.633875	0	1.90803	1.34366	1.42002	0.807985	0.245214	NA
chr16:21244813_2_hs	chr16:21244813_2	chr16	21245082	ref	2	218.043	310.279	0.512188	0.632431	0.378809	0.0995032	0	280.456	486.923	0.797684	0.352127	1.62907	0.839253	0	0.28827	0.713141	0.404226	0.163647	0.0364926	NA
chr16:21263963_1_hs	chr16:21263963_1	chr16	21263963	ref	1	14.6657	6.899	-1.11434	2.20522	0.212302	0.0508402	0	21.1261	6.81326	-1.62337	2.20169	0.336371	0.0853113	0	-0.42889	1.7994	-0.238351	0.0906533	0.0191964	NA
chr16:21263963_2_hs	chr16:21263963_2	chr16	21264232	ref	2	941.155	1131.81	0.266927	0.28146	0.464778	0.129002	0	1004.96	1099.07	0.129937	0.299761	0.177391	0.0417015	0	-0.131617	0.294195	-0.44738	0.184023	0.0420454	NA
chr16:21277894_1_hs	chr16:21277894_1	chr16	21277894	ref	1	37.4295	206.263	2.45493	0.852291	2.40101	1.48442	0	35.3773	10.9638	-1.68314	1.79658	0.457385	0.12629	0	-4.11259	1.28387	-3.20328	2.86688	1.42042	NA
chr16:21283477_1_hs	chr16:21283477_1	chr16	21283477	ref	1	423.794	1789.35	2.07731	0.299119	11.4212	10.0498	6.29075	1356.92	3757.48	1.46941	0.273948	7.08896	5.86275	1.95848	-0.600284	0.292342	-2.05337	1.39754	0.511637	0.875049
chr16:21300792_1_hs	chr16:21300792_1	chr16	21300792	ref	1	13.2153	737.021	5.79951	0.456076	36.3176	34.5223	31.1872	30.225	150.959	2.32458	0.766082	2.61792	1.67538	0	-3.45957	0.799611	-4.32657	4.81974	2.94958	3.69963
chr16:21300792_2_hs	chr16:21300792_2	chr16	21301061	ref	2	243.746	276.461	0.184705	0.442962	0.169606	0.039511	0	363.791	386.619	0.0907731	0.448742	0.0758784	0.0162162	0	-0.0883603	0.484314	-0.182444	0.067915	0.0141273	NA
chr16:2140650_1_hs	chr16:2140650_1	chr16	2140650	ref	1	146.352	274.896	0.907422	0.495169	1.17477	0.502003	0	111.657	182.234	0.710438	0.541778	0.72181	0.235727	0	-0.183536	0.564453	-0.325157	0.127808	0.0278887	NA
chr16:2140650_2_hs	chr16:2140650_2	chr16	2140919	ref	2	734.783	614.173	-0.258206	0.477732	0.229984	0.0530097	0	412.458	370.195	-0.153759	0.590525	0.0998662	0.022265	0	0.113521	0.704578	0.161119	0.0594837	0.0120929	NA
chr16:21550317_1_hs	chr16:21550317_1	chr16	21550317	ref	1	368.032	208.612	-0.81914	0.559704	0.843681	0.297533	0	77.1723	3.45709	-4.4643	2.13237	1.44013	0.693268	0	-3.58883	0.793713	-4.52157	5.21196	3.28592	NA
chr16:21550317_2_hs	chr16:21550317_2	chr16	21550586	ref	2	181.948	236.146	0.379422	0.449691	0.399229	0.106005	0	94.2181	106.53	0.180902	0.670936	0.103778	0.0228298	0	-0.187678	0.53656	-0.34978	0.138762	0.0302263	NA
chr16:21626940_1_hs	chr16:21626940_1	chr16	21626940	ref	1	683.679	1224.54	0.842171	0.312916	2.14777	1.26463	0	82.3589	97.9606	0.253922	0.904761	0.108475	0.0237451	0	-0.57383	0.708544	-0.809872	0.37881	0.0945642	NA
chr16:21626940_2_hs	chr16:21626940_2	chr16	21627209	ref	2	208.356	221.663	0.0902561	1.4377	0.0223023	0.00356812	0	13.0152	45.6974	1.81671	1.01891	1.12734	0.470156	0	1.73115	1.07086	1.6166	0.974837	0.31493	NA
chr16:21663906_1_hs	chr16:21663906_1	chr16	21663906	ref	1	19.075	20.7587	0.131728	1.62007	0.0290976	0.00494015	0	167.573	264.285	0.658468	0.578339	0.593646	0.178499	0	0.496621	1.04782	0.473955	0.196862	0.0453167	NA
chr16:21801769_1_hs	chr16:21801769_1	chr16	21801769	ref	1	135.306	97.9831	-0.462189	0.643686	0.325381	0.0815527	0	125.416	169.191	0.432329	0.552144	0.362884	0.0938467	0	0.896179	0.53042	1.68957	1.04043	0.3436	NA
chr16:21801769_2_hs	chr16:21801769_2	chr16	21802038	ref	2	649.188	415.022	-0.647741	0.483571	0.74374	0.246443	0	760.814	301.071	-1.33341	0.468697	2.35241	1.44156	0	-0.673653	0.532394	-1.26533	0.686653	0.198197	NA
chr16:2180750_1_hs	chr16:2180750_1	chr16	2180750	ref	1	139.078	527.186	1.92099	1.07638	1.12893	0.471301	0	307.513	178.49	-0.780542	0.528516	0.854758	0.303542	0	-2.68743	0.8205	-3.27535	2.97662	1.4988	NA
chr16:2180750_2_hs	chr16:2180750_2	chr16	2181019	ref	2	240.049	714.289	1.57446	0.333921	5.61684	4.45752	0.486356	92.7355	253.51	1.44862	0.449919	2.89176	1.92011	0	-0.125154	0.404788	-0.309184	0.1208	0.026499	0.0620871
chr16:21820231_1_hs	chr16:21820231_1	chr16	21820231	ref	1	10.7709	239.964	4.47052	0.568646	14.4214	12.9749	9.29091	432.647	33026.9	6.25418	0.288222	103.68	101.236	98.5494	1.80404	0.461177	3.91181	4.03808	2.30991	3.02068
chr16:21820231_2_hs	chr16:21820231_2	chr16	21820500	ref	2	381.133	3476.78	3.18902	0.256939	34.6456	32.8702	29.5151	220.812	5622.15	4.67022	0.259979	71.4273	69.2633	66.2968	1.48698	0.21386	6.95305	11.4467	8.91497	9.71133
chr16:21835789_2_hs	chr16:21835789_2	chr16	21836058	ref	2	229.017	76.5352	-1.57668	0.98724	0.957609	0.362777	0	16.2591	14.4883	-0.153673	1.4035	0.0396187	0.00733636	0	1.4539	1.07141	1.35699	0.7575	0.226055	NA
chr16:21934936_1_hs	chr16:21934936_1	chr16	21934936	ref	1	144.748	65.9278	-1.12822	0.856565	0.726326	0.237972	0	32.0843	21.3146	-0.584465	1.62566	0.143149	0.0324589	0	0.563108	1.15035	0.489509	0.204481	0.0470466	NA
chr16:22001143_1_hs	chr16:22001143_1	chr16	22001143	ref	1	804.704	520.042	-0.633026	0.353314	1.13558	0.475796	0	624.805	576.674	-0.119377	0.439262	0.104688	0.0230648	0	0.513942	0.461236	1.11427	0.576486	0.15921	NA
chr16:22001143_2_hs	chr16:22001143_2	chr16	22001412	ref	2	343.549	624.023	0.857159	0.53944	0.950529	0.358504	0	280.076	345.187	0.305518	0.497093	0.268563	0.064059	0	-0.537654	0.696292	-0.772168	0.356533	0.0882633	NA
chr16:22008118_2_hs	chr16:22008118_2	chr16	22008387	ref	2	335.417	361.758	0.112128	0.402834	0.10749	0.0235827	0	666.041	1282.73	0.945242	0.338011	2.28682	1.38471	0	0.834133	0.397043	2.10086	1.4479	0.536675	NA
chr16:22026514_2_hs	chr16:22026514_2	chr16	22026783	ref	2	197.327	439.472	1.15525	0.401871	2.39316	1.47751	0	40.3657	56.2098	0.476564	1.11414	0.174678	0.0408602	0	-0.67849	0.827862	-0.819568	0.384616	0.0963858	NA
chr16:22070894_1_hs	chr16:22070894_1	chr16	22070894	ref	1	44.8119	27.5875	-0.694749	1.36896	0.213388	0.0508402	0	31.5305	9.47852	-1.72895	1.58518	0.560025	0.164915	0	-1.02574	1.28954	-0.795431	0.370221	0.0920307	NA
chr16:22070894_2_hs	chr16:22070894_2	chr16	22071163	ref	2	725.51	707.835	-0.0345299	0.335871	0.0371024	0.00688005	0	469.966	259.403	-0.852757	0.528953	0.970912	0.370802	0	-0.80397	0.46725	-1.72064	1.06897	0.356448	NA
chr16:2207823_2_hs	chr16:2207823_2	chr16	2208092	ref	2	23.2293	2.81198	-3.04002	2.40035	0.687532	0.219558	0	10.938	13.3555	0.297136	1.74631	0.0630382	0.0128262	0	3.3598	1.55476	2.16098	1.5129	0.571748	NA
chr16:22092178_1_hs	chr16:22092178_1	chr16	22092178	ref	1	735.981	880.807	0.25976	0.969983	0.103003	0.0225962	0	1105.37	674.802	-0.71035	0.413461	1.06658	0.430673	0	-0.971796	0.862812	-1.12631	0.584971	0.162013	NA
chr16:22092178_2_hs	chr16:22092178_2	chr16	22092447	ref	2	263.405	806.283	1.61405	0.397503	4.31004	3.22446	0	510.931	1969.3	1.94702	0.279931	11.4538	10.0813	6.32335	0.338926	0.40981	0.827033	0.389107	0.0977582	0.21304
chr16:22174501_1_hs	chr16:22174501_1	chr16	22174501	ref	1	12.1393	2.48488	-2.26929	2.69507	0.398179	0.105635	0	9.1968	11.054	0.279363	1.82768	0.0562506	0.0112072	0	2.53111	1.73847	1.45594	0.837411	0.257008	NA
chr16:22198875_1_hs	chr16:22198875_1	chr16	22198875	ref	1	28.7315	37.6829	0.378363	1.28391	0.114511	0.02542	0	30.8471	62.8158	1.01342	0.870155	0.612316	0.186372	0	0.657841	1.14639	0.573836	0.247123	0.0585619	NA
chr16:22198875_2_hs	chr16:22198875_2	chr16	22199144	ref	2	363.72	277.219	-0.397531	0.474665	0.395436	0.104685	0	188.71	141.669	-0.414558	0.591888	0.315443	0.0783183	0	-0.00835177	0.520845	-0.016035	0.00559202	0.000807349	NA
chr16:22206792_1_hs	chr16:22206792_1	chr16	22206792	ref	1	748.529	581.915	-0.36144	0.340304	0.540326	0.158034	0	1074.13	1346.29	0.324119	0.374493	0.412545	0.110468	0	0.686083	0.409303	1.67622	1.02829	0.338744	NA
chr16:22206792_2_hs	chr16:22206792_2	chr16	22207061	ref	2	415.769	555.774	0.415063	0.403289	0.518001	0.14939	0	651.033	580.835	-0.165848	0.422541	0.15821	0.0363329	0	-0.573374	0.502188	-1.14175	0.595924	0.166005	NA
chr16:2231862_1_hs	chr16:2231862_1	chr16	2231862	ref	1	733.768	405.501	-0.852073	0.469614	1.1573	0.490436	0	438.272	582.363	0.405807	0.495893	0.383876	0.100877	0	1.254	0.612462	2.04747	1.39134	0.508346	NA
chr16:2231862_2_hs	chr16:2231862_2	chr16	2232131	ref	2	312.453	555.792	0.832526	0.399137	1.43185	0.687169	0	518.692	494.618	-0.0666332	0.441263	0.0555315	0.0110706	0	-0.893065	0.510214	-1.75037	1.09662	0.368996	NA
chr16:22321417_2_hs	chr16:22321417_2	chr16	22321686	ref	2	8.18777	5.86155	-0.470657	2.2365	0.0791874	0.0171616	0	26.7984	26.8335	0.0073898	1.25624	0.00204316	0	0	0.454098	1.44977	0.31322	0.122563	0.0267532	NA
chr16:22370137_1_hs	chr16:22370137_1	chr16	22370137	ref	1	0	0.570509	2.97451	2.85933	0.525481	0.152259	0	13.0671	95.2033	2.87064	0.768249	3.72926	2.68554	0	-0.0972081	1.77117	-0.0548836	0.0194371	0.00381873	0.010031
chr16:22370137_2_hs	chr16:22370137_2	chr16	22370406	ref	2	3.24153	10.4462	1.7031	2.06655	0.387356	0.101929	0	8.8625	0.322826	-4.3593	2.59187	1.03345	0.409459	0	-6.08921	1.88954	-3.2226	2.89608	1.4401	NA
chr16:22397342_1_hs	chr16:22397342_1	chr16	22397342	ref	1	206.716	240.366	0.214688	0.445194	0.200908	0.048457	0	106.653	103.955	-0.0309333	0.720161	0.0151403	0.00224044	0	-0.226434	0.62416	-0.362782	0.144622	0.0315513	NA
chr16:22397342_2_hs	chr16:22397342_2	chr16	22397611	ref	2	14.6767	47.319	1.69613	1.10206	0.907316	0.333098	0	30.9362	150.898	2.29092	0.551169	4.49054	3.39446	0	0.583419	0.830896	0.702156	0.316429	0.0770982	0.169438
chr16:22425104_1_hs	chr16:22425104_1	chr16	22425104	ref	1	567.511	2845.68	2.32602	0.30669	13.4758	12.0512	8.34532	501.713	1896.91	1.91903	0.39192	6.01069	4.83264	0.880213	-0.399407	0.4335	-0.921354	0.447495	0.115893	0.247455
chr16:22425104_2_hs	chr16:22425104_2	chr16	22425373	ref	2	45.7805	35.0886	-0.374639	1.20754	0.121265	0.026845	0	63.6105	86.0554	0.443244	0.941757	0.195257	0.0467953	0	0.818876	1.1383	0.719385	0.326147	0.0795768	NA
chr16:22484006_1_hs	chr16:22484006_1	chr16	22484006	ref	1	23.7451	28.541	0.273191	1.49235	0.068161	0.0141663	0	242.604	1018.76	2.07044	1.06272	1.28916	0.582038	0	1.79444	1.36524	1.31438	0.724183	0.212081	NA
chr16:22484006_2_hs	chr16:22484006_2	chr16	22484275	ref	2	171.578	78.7983	-1.12159	0.71109	0.940321	0.352426	0	42.6624	26.2328	-0.701561	1.27367	0.235258	0.0545067	0	0.427911	0.888814	0.48144	0.200519	0.0460573	NA
chr16:2253319_1_hs	chr16:2253319_1	chr16	2253319	ref	1	477.147	1079.91	1.17621	0.358773	2.98136	2.00152	0	822.196	2099.9	1.35137	0.426268	2.81727	1.85318	0	0.177197	0.517983	0.342091	0.135321	0.0297386	0.0690588
chr16:2253319_2_hs	chr16:2253319_2	chr16	2253588	ref	2	70.7251	668.374	3.23646	0.44474	12.4674	11.0688	7.33695	90.5527	317.852	1.80735	0.56417	2.86729	1.89808	0	-1.42759	0.671984	-2.12445	1.47324	0.550516	0.931636
chr16:22537964_1_hs	chr16:22537964_1	chr16	22537964	ref	1	3.76842	0	-3.70275	3.19996	0.606913	0.184044	0	30.4027	29.1914	-0.0549503	1.51524	0.012749	0.0016994	0	3.65618	1.76638	2.06986	1.41493	0.520018	NA
chr16:22537964_2_hs	chr16:22537964_2	chr16	22538233	ref	2	4.56106	44.192	3.27379	1.33282	1.85269	1.01813	0	19.3462	58.8854	1.61151	0.916046	1.10489	0.455722	0	-1.65364	1.35425	-1.22107	0.653534	0.18696	NA
chr16:2270669_1_hs	chr16:2270669_1	chr16	2270669	ref	1	200.597	83.1156	-1.26664	0.730621	1.08103	0.440275	0	53.8822	73.947	0.462863	1.10229	0.170985	0.0399381	0	1.74961	1.02056	1.71437	1.06318	0.353809	NA
chr16:2270669_2_hs	chr16:2270669_2	chr16	2270938	ref	2	616.039	708.031	0.198095	0.466832	0.173071	0.040478	0	963.019	656.844	-0.552967	0.376644	0.847511	0.299465	0	-0.743681	0.532187	-1.3974	0.789703	0.238563	NA
chr16:22734276_1_hs	chr16:22734276_1	chr16	22734276	ref	1	1243.95	1182.78	-0.0729626	0.269144	0.1044	0.022994	0	1125.78	1129.77	0.00366397	0.364005	0.00350196	0	0	0.0791375	0.359419	0.220182	0.0831623	0.0175923	NA
chr16:22734276_2_hs	chr16:22734276_2	chr16	22734545	ref	2	73.3451	73.8135	0.0119321	1.09591	0.0037892	0	0	42.2332	26.6832	-0.663812	1.1057	0.261004	0.061898	0	-0.674346	1.12019	-0.601993	0.261871	0.0627581	NA
chr16:22765125_2_hs	chr16:22765125_2	chr16	22765394	ref	2	823.716	649.954	-0.342095	0.320521	0.543888	0.159499	0	627.109	483.825	-0.374937	0.390552	0.472311	0.131717	0	-0.0299492	0.356019	-0.0841225	0.0301374	0.00631892	NA
chr16:22788034_1_hs	chr16:22788034_1	chr16	22788034	ref	1	202.171	520.956	1.3666	0.407173	3.10243	2.11089	0	558.408	1099.96	0.977592	0.282653	3.26525	2.25882	0	-0.385868	0.400159	-0.964286	0.475082	0.124105	0.262561
chr16:22788034_2_hs	chr16:22788034_2	chr16	22788303	ref	2	366.171	2711.98	2.88839	0.301165	21.0582	19.4814	15.9277	626.99	3752.43	2.58074	0.382301	10.8319	9.47819	5.7014	-0.304788	0.416109	-0.732471	0.333593	0.0818784	0.178866
chr16:22814715_2_hs	chr16:22814715_2	chr16	22814984	ref	2	267.339	177.497	-0.587173	0.736251	0.371457	0.0968356	0	290.848	286.648	-0.0186156	0.43659	0.0150275	0.0022096	0	0.568717	0.696749	0.816244	0.382621	0.0956291	NA
chr16:22898730_1_hs	chr16:22898730_1	chr16	22898730	ref	1	17.7844	17.1759	-0.0438774	1.52272	0.0101001	0.00113407	0	72.9773	46.4086	-0.649645	1.43795	0.186136	0.0441063	0	-0.598659	1.5558	-0.384792	0.154659	0.0344145	NA
chr16:229185_2_hs	chr16:229185_2	chr16	229454	ref	2	8.35801	625.738	6.23055	0.473937	38.7483	36.9234	33.6179	5.39729	316.654	5.88923	0.427389	42.4705	40.5998	37.3401	-0.3352	0.718996	-0.466206	0.193096	0.0445366	0.0996703
chr16:22929281_1_hs	chr16:22929281_1	chr16	22929281	ref	1	231.024	271.627	0.228955	0.62873	0.145243	0.0328924	0	352.171	283.349	-0.30941	0.551871	0.240308	0.055888	0	-0.524759	0.750587	-0.699132	0.314734	0.0766259	NA
chr16:23060596_1_hs	chr16:23060596_1	chr16	23060596	ref	1	24.3441	9.50258	-1.34029	1.63663	0.384236	0.100978	0	47.0495	6.19408	-2.90233	2.23891	0.710262	0.22992	0	-1.50304	1.43359	-1.04844	0.531008	0.143439	NA
chr16:23060596_2_hs	chr16:23060596_2	chr16	23060865	ref	2	307.97	507.92	0.717464	0.617507	0.610324	0.18563	0	396.167	476.167	0.26123	0.405239	0.284695	0.0688052	0	-0.446218	0.71845	-0.621084	0.272016	0.0654489	NA
chr16:23071901_2_hs	chr16:23071901_2	chr16	23072170	ref	2	70.4255	18.1129	-1.95169	1.19911	0.984614	0.378979	0	149.598	250.837	0.73912	0.7726	0.470138	0.130921	0	2.67119	0.954492	2.79854	2.2896	1.02729	NA
chr16:23182597_1_hs	chr16:23182597_1	chr16	23182597	ref	1	15.1046	32.1461	1.08999	1.21124	0.433948	0.118064	0	57.6483	144.958	1.33565	0.665505	1.34918	0.625465	0	0.259352	1.02193	0.253787	0.0970945	0.020614	NA
chr16:23248082_1_hs	chr16:23248082_1	chr16	23248082	ref	1	220.576	265.71	0.272581	0.517326	0.223109	0.0510037	0	419.537	433.642	0.0490837	0.469103	0.0377884	0.00696885	0	-0.221362	0.603123	-0.367026	0.146545	0.0320895	NA
chr16:23248082_2_hs	chr16:23248082_2	chr16	23248351	ref	2	303.806	978.905	1.68575	0.334186	6.34197	5.14784	1.21149	186.893	427.312	1.19611	0.423186	2.32728	1.4197	0	-0.476639	0.439662	-1.0841	0.555457	0.151773	0.312884
chr16:23254466_1_hs	chr16:23254466_1	chr16	23254466	ref	1	47.5984	68.219	0.52477	0.89216	0.254615	0.0600311	0	50.384	18.355	-1.4492	1.4068	0.518636	0.14963	0	-1.95416	0.995129	-1.96372	1.30485	0.466346	NA
chr16:23254466_2_hs	chr16:23254466_2	chr16	23254735	ref	2	222.726	97.2023	-1.19128	0.760844	0.93029	0.346591	0	225.889	190.08	-0.244075	0.738265	0.130216	0.0292854	0	0.957698	0.865191	1.10692	0.571334	0.157494	NA
chr16:23302352_2_hs	chr16:23302352_2	chr16	23302621	ref	2	308.021	469.21	0.604489	0.373363	0.977	0.374533	0	382.228	717.919	0.911169	0.361472	1.93139	1.08319	0	0.317807	0.421277	0.754391	0.346195	0.0852805	NA
chr16:23408614_1_hs	chr16:23408614_1	chr16	23408614	ref	1	16.1117	5.25333	-1.60361	2.28296	0.316581	0.0787537	0	76.712	66.5399	-0.198168	0.829336	0.0909009	0.0201697	0	1.36466	1.25395	1.08828	0.558352	0.152901	NA
chr16:23408614_2_hs	chr16:23408614_2	chr16	23408883	ref	2	643.048	361.283	-0.827927	0.480534	1.07109	0.433613	0	599.884	889.621	0.569245	0.508968	0.579411	0.172729	0	1.4014	0.645073	2.17247	1.52549	0.578296	NA
chr16:23423743_1_hs	chr16:23423743_1	chr16	23423743	ref	1	79.308	50.3974	-0.645515	1.11406	0.25003	0.0586198	0	39.8816	131.656	1.72118	0.632294	2.188	1.29955	0	2.3504	0.903538	2.60132	2.03215	0.867809	NA
chr16:23423743_2_hs	chr16:23423743_2	chr16	23424012	ref	2	335.296	336.947	0.0107159	0.633857	0.00589778	8.42133e-05	0	193.783	319.594	0.718533	0.600461	0.635546	0.196496	0	0.705821	0.831898	0.848447	0.402097	0.101989	NA
chr16:23452835_2_hs	chr16:23452835_2	chr16	23453104	ref	2	8.61659	2050.75	7.89344	0.412613	80.8507	78.5966	75.7203	16.9517	3002.84	7.4742	0.307553	129.73	127.021	124.6	-0.411877	0.506078	-0.813861	0.381194	0.0951629	0.207839
chr16:234598_1_hs	chr16:234598_1	chr16	234598	ref	1	77.5637	36675.8	8.88493	0.370268	126.514	123.844	121.383	10.178	5311.28	9.02928	0.346119	149.293	146.327	144.163	0.150313	0.441588	0.340392	0.134564	0.0296312	0.0689733
chr16:23505138_1_hs	chr16:23505138_1	chr16	23505138	ref	1	80.9704	179.931	1.15012	1.80754	0.280183	0.0675112	0	115.494	66.8683	-0.78511	1.15704	0.303274	0.0745484	0	-1.91712	1.44105	-1.33036	0.736604	0.217162	NA
chr16:23505138_2_hs	chr16:23505138_2	chr16	23505407	ref	2	81.8795	28.6213	-1.5053	1.35117	0.576343	0.171385	0	33.2186	1.72199	-4.24652	2.47943	1.06164	0.427527	0	-2.71367	1.37825	-1.96893	1.31015	0.468845	NA
chr16:23509507_1_hs	chr16:23509507_1	chr16	23509507	ref	1	32.3541	0.598924	-5.60652	2.47269	1.63139	0.841088	0	44.8832	10.85	-2.0407	2.0473	0.496382	0.140994	0	3.62156	1.6767	2.15994	1.51176	0.571091	NA
chr16:23509507_2_hs	chr16:23509507_2	chr16	23509776	ref	2	119.785	110.302	-0.113664	0.942178	0.0438431	0.0082875	0	245.218	301.779	0.294587	0.480589	0.26769	0.0637553	0	0.400268	0.853488	0.468979	0.194442	0.0448176	NA
chr16:23595878_2_hs	chr16:23595878_2	chr16	23596147	ref	2	7.10189	537.524	6.24212	0.387389	57.6867	55.6587	52.5563	10.8693	876.663	6.33929	0.348322	73.2833	71.1007	68.1529	0.104088	0.474952	0.219156	0.082742	0.0174983	0.042565
chr16:23641207_1_hs	chr16:23641207_1	chr16	23641207	ref	1	8.36124	917.365	6.76901	0.471714	45.9714	44.0636	40.8409	43.3063	15435.9	8.47755	0.334133	141.287	138.437	136.156	1.71869	0.540901	3.17745	2.82805	1.39236	1.99251
chr16:23641207_2_hs	chr16:23641207_2	chr16	23641476	ref	2	99.2502	80.9347	-0.288491	0.857746	0.132758	0.0299865	0	74.6945	81.8812	0.129366	0.703799	0.0684597	0.0142442	0	0.408638	0.759076	0.538336	0.228894	0.053809	NA
chr16:23678832_1_hs	chr16:23678832_1	chr16	23678832	ref	1	225.965	244.01	0.111365	0.456695	0.0929402	0.0206392	0	570.699	783.909	0.457897	0.286268	0.959791	0.364085	0	0.351413	0.344256	1.02079	0.51236	0.137152	NA
chr16:23678832_2_hs	chr16:23678832_2	chr16	23679101	ref	2	199.058	166.451	-0.261382	0.682376	0.153858	0.0351688	0	89.7193	65.8557	-0.440029	0.983566	0.184024	0.0434602	0	-0.161185	0.935771	-0.172248	0.0638673	0.0129852	NA
chr16:23695163_2_hs	chr16:23695163_2	chr16	23695432	ref	2	90.5563	181.488	1.00763	0.823662	0.655222	0.204967	0	118.94	166.653	0.491307	0.817644	0.261284	0.0619306	0	-0.510704	1.11758	-0.456974	0.188633	0.0434133	NA
chr16:23727603_1_hs	chr16:23727603_1	chr16	23727603	ref	1	29.9685	17.3252	-0.775792	1.58636	0.204249	0.0493973	0	19.9662	16.7785	-0.240724	1.51207	0.0587319	0.0117708	0	0.529391	1.44102	0.367372	0.146703	0.032114	NA
chr16:23727603_2_hs	chr16:23727603_2	chr16	23727872	ref	2	24.4757	133.345	2.4501	0.744881	2.99803	2.01654	0	18.0833	79.9742	2.14551	0.9514	1.6175	0.830357	0	-0.302158	1.05334	-0.286857	0.111135	0.0242999	0.0569294
chr16:23754479_1_hs	chr16:23754479_1	chr16	23754479	ref	1	2.00998	3.40663	0.776289	2.37907	0.128311	0.0287198	0	12.0464	24.8418	1.05208	1.91903	0.233938	0.0541577	0	0.279472	2.11259	0.132289	0.0482954	0.00978249	NA
chr16:23754479_2_hs	chr16:23754479_2	chr16	23754748	ref	2	72.6384	103.24	0.505855	0.656635	0.355485	0.0914092	0	61.3382	240.91	1.97617	0.492516	4.22109	3.14188	0	1.48004	0.575096	2.57355	1.99713	0.846417	1.33041
chr16:23816453_1_hs	chr16:23816453_1	chr16	23816453	ref	1	10.2041	10.1785	0.00600146	1.8154	0.00114704	0	0	21.7869	37.4834	0.77333	1.18306	0.289607	0.0704208	0	0.74564	1.37303	0.54306	0.231296	0.054397	NA
chr16:23816453_2_hs	chr16:23816453_2	chr16	23816722	ref	2	386.869	455.112	0.234217	0.340824	0.308078	0.0759039	0	6.19673	19.1109	1.62687	1.49393	0.558842	0.164535	0	1.41476	0.903918	1.56514	0.929775	0.295057	NA
chr16:2385482_1_hs	chr16:2385482_1	chr16	2385482	ref	1	98.1779	142.736	0.542796	0.648972	0.394766	0.104365	0	52.6136	77.0081	0.556017	0.983664	0.242678	0.0565374	0	0.0323824	0.908709	0.0356357	0.0125246	0.00230613	NA
chr16:23904814_1_hs	chr16:23904814_1	chr16	23904814	ref	1	2.39833	5.06769	1.09606	2.28498	0.199658	0.0480831	0	9.8479	38.745	1.9862	1.37997	0.823722	0.286686	0	0.873239	1.76371	0.495114	0.207245	0.0475983	NA
chr16:23904814_2_hs	chr16:23904814_2	chr16	23905083	ref	2	10.5214	13.8049	0.397143	2.26341	0.0651398	0.013302	0	3.56239	2.58281	-0.434726	2.39897	0.0674247	0.0139612	0	-0.799694	2.06858	-0.386592	0.155487	0.0346766	NA
chr16:24036489_1_hs	chr16:24036489_1	chr16	24036489	ref	1	221.889	216.163	-0.0337509	0.543451	0.0220573	0.00355856	0	178.051	446.763	1.32547	1.0601	0.675344	0.214301	0	1.3508	0.839002	1.61	0.969006	0.312225	NA
chr16:24036489_2_hs	chr16:24036489_2	chr16	24036758	ref	2	467.029	572.392	0.289519	0.414021	0.31482	0.0781364	0	243.438	297.124	0.290908	0.599283	0.202474	0.0488739	0	0.0143799	0.646268	0.0222507	0.00777884	0.00121661	NA
chr16:24075954_1_hs	chr16:24075954_1	chr16	24075954	ref	1	7.20047	24.4336	1.77011	1.38492	0.696366	0.223599	0	27.6488	2.20878	-3.62494	2.71072	0.74199	0.245507	0	-5.34872	1.70689	-3.13362	2.76279	1.346	NA
chr16:24075954_2_hs	chr16:24075954_2	chr16	24076223	ref	2	747.368	720.604	-0.0505118	0.348037	0.0532503	0.0105357	0	581.469	614.274	0.076491	0.347631	0.0831021	0.01806	0	0.125467	0.371205	0.338	0.133498	0.0293558	NA
chr16:24255876_1_hs	chr16:24255876_1	chr16	24255876	ref	1	567.055	119.883	-2.2523	0.75453	2.54738	1.61268	0	671.906	210.067	-1.67427	0.661241	1.94535	1.09479	0	0.599203	0.775768	0.7724	0.356668	0.0882864	NA
chr16:24255876_2_hs	chr16:24255876_2	chr16	24256145	ref	2	94.9506	310.63	1.70515	0.660169	2.00888	1.14799	0	135.708	117.424	-0.204127	0.623269	0.128846	0.0288944	0	-1.89584	0.801984	-2.36394	1.74276	0.69511	NA
chr16:2426265_1_hs	chr16:2426265_1	chr16	2426265	ref	1	127.255	53.3749	-1.26685	0.993171	0.694409	0.222706	0	147.068	209.217	0.510397	0.570689	0.43047	0.116792	0	1.8104	0.834396	2.16971	1.52246	0.576374	NA
chr16:2426265_2_hs	chr16:2426265_2	chr16	2426534	ref	2	669.465	476.15	-0.488657	0.454561	0.54918	0.161407	0	490.336	524.517	0.0928114	0.518283	0.066574	0.0137104	0	0.576541	0.622208	0.926605	0.450835	0.116917	NA
chr16:24504864_1_hs	chr16:24504864_1	chr16	24504864	ref	1	660.809	543.686	-0.282959	0.337434	0.396082	0.104914	0	870.325	951.24	0.127907	0.318523	0.162409	0.0374592	0	0.418599	0.341369	1.22623	0.65736	0.187947	NA
chr16:24504864_2_hs	chr16:24504864_2	chr16	24505133	ref	2	0	0	NA	NA	0	NA	NA	3.02029	0	-3.38269	3.20157	0.536544	0.156472	0	-5.77306	4.64067	-1.24401	0.670613	0.192405	NA
chr16:24516743_1_hs	chr16:24516743_1	chr16	24516743	ref	1	40.2241	14.1263	-1.52667	1.8406	0.390559	0.103038	0	34.9233	61.6987	0.824973	1.27723	0.285385	0.0690509	0	2.39001	1.67501	1.42687	0.813557	0.247369	NA
chr16:24516743_2_hs	chr16:24516743_2	chr16	24517012	ref	2	151.06	687.46	2.18779	0.350864	9.34628	8.03719	4.2158	97.751	614.618	2.65147	0.335909	14.5316	13.0826	9.40114	0.4659	0.389494	1.19617	0.635203	0.180209	0.360565
chr16:24526006_1_hs	chr16:24526006_1	chr16	24526006	ref	1	120.44	114.388	-0.0712411	0.801602	0.031899	0.00563445	0	86.4257	87.9948	0.0170731	1.04738	0.00568531	3.6183e-05	0	0.0790041	1.15471	0.0684189	0.0243604	0.00493017	NA
chr16:24526006_2_hs	chr16:24526006_2	chr16	24526275	ref	2	115.736	72.4036	-0.671875	0.889738	0.346627	0.088439	0	52.3015	27.0415	-0.945952	1.33453	0.320181	0.0798801	0	-0.259282	1.06203	-0.244139	0.0930603	0.0198357	NA
chr16:24575887_1_hs	chr16:24575887_1	chr16	24575887	ref	1	791.726	981.34	0.309929	0.34223	0.437543	0.11929	0	57.561	145.826	1.33221	0.812479	0.995373	0.385765	0	1.00901	0.735004	1.37279	0.770018	0.23073	NA
chr16:24575887_2_hs	chr16:24575887_2	chr16	24576156	ref	2	128.294	178.425	0.473588	0.488381	0.478613	0.134209	0	39.3674	54.8145	0.480842	1.26935	0.151917	0.0346613	0	0.0182479	1.09032	0.0167362	0.00583818	0.000861422	NA
chr16:24635848_1_hs	chr16:24635848_1	chr16	24635848	ref	1	176.554	558.658	1.66245	0.352517	5.61872	4.45929	0.488243	268.165	312.518	0.223787	0.41828	0.22721	0.0522153	0	-1.42823	0.384947	-3.71021	3.68385	2.02782	2.71621
chr16:24635848_2_hs	chr16:24635848_2	chr16	24636117	ref	2	144.039	276.848	0.940434	0.411429	1.65233	0.857935	0	78.6094	131.939	0.753478	0.756543	0.495835	0.140801	0	-0.170177	0.780127	-0.21814	0.0823266	0.0174886	NA
chr16:24646057_1_hs	chr16:24646057_1	chr16	24646057	ref	1	74.8603	106.454	0.498648	0.782128	0.280864	0.0677183	0	66.6666	84.6579	0.351026	0.754707	0.192567	0.0461117	0	-0.131352	0.998987	-0.131485	0.0479869	0.00970956	NA
chr16:24646057_2_hs	chr16:24646057_2	chr16	24646326	ref	2	0	0.322826	2.97452	2.78223	0.545126	0.159956	0	11.5303	766.094	6.0579	0.42402	45.5778	43.6732	40.4473	3.08696	1.54788	1.99431	1.33613	0.48161	0.829987
chr16:2466217_1_hs	chr16:2466217_1	chr16	2466217	ref	1	941.997	972.503	0.0450745	0.438828	0.037068	0.00687229	0	421.969	175.857	-1.25847	0.590593	1.48015	0.723481	0	-1.29018	0.582387	-2.21533	1.57288	0.602832	NA
chr16:24669490_1_hs	chr16:24669490_1	chr16	24669490	ref	1	82.9505	713.648	3.10674	0.398861	14.1706	12.7295	9.04007	125.035	590.01	2.23903	0.355088	9.54187	8.22631	4.41139	-0.863289	0.462999	-1.86456	1.20591	0.417126	0.73603
chr16:24669490_2_hs	chr16:24669490_2	chr16	24669759	ref	2	589.185	687.772	0.224995	0.417168	0.229403	0.0528511	0	113.22	122.065	0.110598	0.657998	0.062222	0.01262	0	-0.106585	0.581696	-0.183232	0.0682291	0.0141767	NA
chr16:24681685_1_hs	chr16:24681685_1	chr16	24681685	ref	1	47.5354	43.3834	-0.126544	0.95492	0.0483834	0.00945033	0	108.64	148.718	0.45723	0.54973	0.391946	0.103437	0	0.580817	0.659419	0.880801	0.42202	0.108084	NA
chr16:24681685_2_hs	chr16:24681685_2	chr16	24681954	ref	2	130.516	549.231	2.07137	0.452715	5.3231	4.17858	0.192615	187.337	1662.72	3.1483	0.434003	12.3933	10.9964	7.26279	1.07879	0.64603	1.66987	1.02253	0.336156	0.611139
chr16:24685994_1_hs	chr16:24685994_1	chr16	24685994	ref	1	363.852	626.988	0.787367	0.398713	1.31611	0.601519	0	678.424	1265.91	0.898553	0.294166	2.64709	1.70135	0	0.112113	0.40892	0.274169	0.105709	0.0228925	NA
chr16:24694945_1_hs	chr16:24694945_1	chr16	24694945	ref	1	164.381	260.138	0.664939	0.516735	0.702982	0.226714	0	28.7254	93.9301	1.70914	0.837177	1.38515	0.652335	0	1.05121	0.786547	1.33649	0.741391	0.219123	NA
chr16:24694945_2_hs	chr16:24694945_2	chr16	24695214	ref	2	24.613	5.24586	-2.21944	2.53785	0.418133	0.112418	0	48.9304	41.07	-0.25035	1.19265	0.0789705	0.017119	0	1.93699	1.58466	1.22234	0.654473	0.187156	NA
chr16:24700978_1_hs	chr16:24700978_1	chr16	24700978	ref	1	137.262	15654.8	6.83325	0.326838	96.3365	93.954	91.206	246.911	25156.9	6.67063	0.327007	91.7685	89.4281	86.638	-0.157606	0.368838	-0.427304	0.174471	0.0394847	0.0899107
chr16:24700978_2_hs	chr16:24700978_2	chr16	24701247	ref	2	15.3761	234.83	3.93051	1.32603	2.51775	1.58676	0	32.7984	69.4797	1.08793	1.05233	0.521119	0.150499	0	-2.8233	1.30558	-2.16248	1.51455	0.572357	NA
chr16:24705892_1_hs	chr16:24705892_1	chr16	24705892	ref	1	16.544	18.448	0.166583	1.73381	0.0345829	0.00632297	0	13.7902	35.9736	1.3857	3.06535	0.186265	0.0441133	0	1.23518	2.18323	0.565759	0.24294	0.0574948	NA
chr16:24705892_2_hs	chr16:24705892_2	chr16	24706161	ref	2	84.0797	98.7865	0.239562	0.854006	0.108417	0.0237451	0	73.8164	115.72	0.638988	0.832684	0.35374	0.0907415	0	0.389952	1.03645	0.37624	0.150741	0.0333308	NA
chr16:24737192_1_hs	chr16:24737192_1	chr16	24737192	ref	1	362.128	157.115	-1.20187	0.532025	1.62195	0.833692	0	207.97	310.4	0.571528	0.6636	0.40994	0.109691	0	1.76661	0.73787	2.3942	1.77842	0.715589	NA
chr16:24737192_2_hs	chr16:24737192_2	chr16	24737461	ref	2	607.973	954.763	0.652445	0.301992	1.51235	0.748001	0	136.459	135.543	-0.00853593	0.649288	0.00457945	0	0	-0.654019	0.478963	-1.36549	0.76422	0.228463	NA
chr16:24838660_1_hs	chr16:24838660_1	chr16	24838660	ref	1	17.7148	79.2524	2.16821	0.874357	1.88118	1.04143	0	66.0034	379.078	2.52519	0.443998	7.88943	6.63072	2.75895	0.351762	0.759731	0.463009	0.191548	0.0441378	0.0987935
chr16:24838660_2_hs	chr16:24838660_2	chr16	24838929	ref	2	241.352	252.233	0.0673746	0.677507	0.0358418	0.00661353	0	168.749	204.091	0.266147	0.645803	0.16733	0.0387797	0	0.192968	0.851147	0.226715	0.0858446	0.0182217	NA
chr16:2484518_1_hs	chr16:2484518_1	chr16	2484518	ref	1	84.4738	50.8955	-0.73058	0.889884	0.385466	0.10139	0	138.683	74.9314	-0.883023	0.92105	0.471465	0.131461	0	-0.14108	0.863004	-0.163475	0.0604086	0.0123201	NA
chr16:2484518_2_hs	chr16:2484518_2	chr16	2484787	ref	2	93.0605	172.141	0.882311	0.580475	0.891043	0.323594	0	309.586	278.848	-0.149129	0.464779	0.125915	0.0281536	0	-1.01486	0.556588	-1.82335	1.1659	0.399231	NA
chr16:24853852_1_hs	chr16:24853852_1	chr16	24853852	ref	1	26.9168	21.7068	-0.311988	1.29875	0.09143	0.0202955	0	37.06	75.5592	1.02575	0.866728	0.625945	0.192162	0	1.35032	1.07732	1.2534	0.67766	0.195292	NA
chr16:24853852_2_hs	chr16:24853852_2	chr16	24854121	ref	2	68.0927	62.7948	-0.109422	0.846724	0.0471226	0.00911244	0	48.3003	29.5853	-0.71619	1.15514	0.271439	0.0649247	0	-0.630004	0.915334	-0.688278	0.308673	0.075109	NA
chr16:24987532_2_hs	chr16:24987532_2	chr16	24987801	ref	2	106.405	173.95	0.709871	0.516258	0.7718	0.260245	0	252.904	863.537	1.77025	0.31902	7.54172	6.29714	2.41124	1.0626	0.394319	2.69477	2.1522	0.943069	1.45242
chr16:2499159_1_hs	chr16:2499159_1	chr16	2499159	ref	1	61.3778	52.7616	-0.217441	0.85197	0.0976965	0.0219302	0	134.736	52.9567	-1.3439	1.20927	0.574425	0.170678	0	-1.11341	1.07145	-1.03916	0.524724	0.141499	NA
chr16:2499159_2_hs	chr16:2499159_2	chr16	2499428	ref	2	13.5041	20.9094	0.638897	1.84259	0.137399	0.0310736	0	33.0665	42.6321	0.375187	1.12964	0.130891	0.029449	0	-0.271707	1.55118	-0.175161	0.0650205	0.0132701	NA
chr16:24994189_1_hs	chr16:24994189_1	chr16	24994189	ref	1	245.466	148.067	-0.726096	0.629991	0.603635	0.182715	0	401.645	372.057	-0.109782	0.461896	0.0903733	0.0200066	0	0.621022	0.584991	1.06159	0.539973	0.146519	NA
chr16:24994189_2_hs	chr16:24994189_2	chr16	24994458	ref	2	4.07725	8.22151	1.01581	2.16983	0.194041	0.0465143	0	10.1328	16.3324	0.697915	1.56594	0.183212	0.0432039	0	-0.303561	1.81444	-0.167303	0.0619149	0.0125578	NA
chr16:24998700_1_hs	chr16:24998700_1	chr16	24998700	ref	1	305.196	136.333	-1.15819	0.763276	0.888848	0.322369	0	469.569	451.283	-0.0587659	0.415572	0.0518089	0.0101704	0	1.09598	0.656665	1.66901	1.02175	0.335818	NA
chr16:24998700_2_hs	chr16:24998700_2	chr16	24998969	ref	2	17.5506	42.6966	1.27891	3.06447	0.169774	0.03956	0	46.2194	46.6615	0.0170783	1.40238	0.00424043	0	0	-1.23962	2.42637	-0.510896	0.215081	0.0498578	NA
chr16:25011976_1_hs	chr16:25011976_1	chr16	25011976	ref	1	2.89897	0	-3.3249	3.2019	0.524216	0.151766	0	27.7677	18.6131	-0.568924	1.43173	0.160462	0.0369523	0	2.77673	1.58481	1.75209	1.09822	0.369891	NA
chr16:25011976_2_hs	chr16:25011976_2	chr16	25012245	ref	2	13.3664	2.88096	-2.29742	2.22696	0.519648	0.150033	0	2.33364	0	-3.01124	3.20394	0.459305	0.126977	0	-0.485559	1.75696	-0.276364	0.106644	0.0231521	NA
chr16:25027650_1_hs	chr16:25027650_1	chr16	25027650	ref	1	62.5393	18.6857	-1.75877	1.51371	0.610343	0.185636	0	190.054	99.1834	-0.935508	0.802626	0.612979	0.186602	0	0.876768	1.0647	0.823487	0.386971	0.0971378	NA
chr16:25027650_2_hs	chr16:25027650_2	chr16	25027919	ref	2	658.693	794.085	0.266832	0.471255	0.243176	0.056655	0	1038.01	819.92	-0.34284	0.408107	0.397001	0.105233	0	-0.603856	0.580799	-1.0397	0.525085	0.141544	NA
chr16:25048607_1_hs	chr16:25048607_1	chr16	25048607	ref	1	467.95	10036.2	4.42259	0.284414	53.7973	51.8075	48.6669	397.395	10086.6	4.66556	0.300041	53.7965	51.8069	48.666	0.247852	0.3032	0.817456	0.383348	0.0958961	0.20936
chr16:25048607_2_hs	chr16:25048607_2	chr16	25048876	ref	2	122.69	206.928	0.748108	0.561663	0.737844	0.243609	0	9.94312	24.8459	1.33142	1.35999	0.484681	0.136695	0	0.62237	0.927171	0.671257	0.299247	0.0726714	NA
chr16:25055448_1_hs	chr16:25055448_1	chr16	25055448	ref	1	24.4511	89.1492	1.8611	1.15969	0.964437	0.366814	0	199.114	172.242	-0.204496	0.637903	0.12579	0.0281436	0	-2.05094	1.22451	-1.67491	1.02709	0.338104	NA
chr16:25055448_2_hs	chr16:25055448_2	chr16	25055717	ref	2	182.431	469.163	1.36362	0.493504	2.24223	1.34633	0	153.773	264.363	0.780038	0.439674	1.11895	0.46481	0	-0.581629	0.567022	-1.02576	0.515694	0.138189	NA
chr16:25065887_1_hs	chr16:25065887_1	chr16	25065887	ref	1	24.3812	26.2205	0.107284	1.37826	0.0278181	0.00456569	0	152.567	203.348	0.41808	0.547971	0.351165	0.0898078	0	0.310148	0.933407	0.332276	0.130956	0.0286964	NA
chr16:25065887_2_hs	chr16:25065887_2	chr16	25066156	ref	2	17.6217	6.09246	-1.52631	2.28391	0.297611	0.0728548	0	71.0772	14.5556	-2.2719	1.50409	0.882997	0.319278	0	-0.737552	1.48281	-0.497401	0.208375	0.0478754	NA
chr16:25107019_2_hs	chr16:25107019_2	chr16	25107288	ref	2	52.093	11.485	-2.17078	1.55964	0.785235	0.267063	0	97.0623	80.748	-0.270146	0.8092	0.131651	0.0296805	0	1.869	0.918269	2.03535	1.37867	0.502346	NA
chr16:25109576_1_hs	chr16:25109576_1	chr16	25109576	ref	1	35.4859	119.716	1.75025	0.705597	1.88209	1.04212	0	8.26936	26.8501	1.70925	1.25639	0.760232	0.254395	0	-0.00747154	0.958345	-0.0077963	0.00270996	0.000398839	NA
chr16:25109576_2_hs	chr16:25109576_2	chr16	25109845	ref	2	15.0233	0.828293	-4.03941	2.73911	0.852979	0.302482	0	2.37816	1.95883	-0.256978	2.7363	0.033775	0.00607079	0	3.83354	1.89721	2.02062	1.36332	0.495189	NA
chr16:25152000_1_hs	chr16:25152000_1	chr16	25152000	ref	1	487.368	2351.81	2.27083	0.29252	14.0812	12.6429	8.95075	149.52	988.771	2.72569	0.33528	15.3658	13.8981	10.2353	0.461096	0.346189	1.33192	0.737819	0.217738	0.425282
chr16:25152000_2_hs	chr16:25152000_2	chr16	25152269	ref	2	659.07	311.448	-1.07923	0.582949	1.19299	0.514659	0	334.704	575.752	0.778601	0.405426	1.26121	0.561992	0	1.85927	0.614992	3.02325	2.60193	1.23163	NA
chr16:25225165_2_hs	chr16:25225165_2	chr16	25225434	ref	2	84.5171	290.703	1.78562	0.540045	3.02459	2.04048	0	100.756	362.526	1.84511	0.482225	3.88568	2.83044	0	0.0598565	0.646518	0.092583	0.0332789	0.00689402	0.0170044
chr16:2523352_1_hs	chr16:2523352_1	chr16	2523352	ref	1	1364.05	912.982	-0.580989	0.296594	1.29992	0.589621	0	1581.94	1478.43	-0.0962036	0.393488	0.0932063	0.0207015	0	0.49578	0.425303	1.16571	0.613088	0.172222	NA
chr16:2523352_2_hs	chr16:2523352_2	chr16	2523621	ref	2	3.29379	0.276098	-2.93151	2.57862	0.592441	0.178018	0	4.9463	3.86537	-0.34174	2.61331	0.0477122	0.00922601	0	2.63449	1.93894	1.35873	0.758871	0.226456	NA
chr16:2562342_1_hs	chr16:2562342_1	chr16	2562342	ref	1	119.611	192.518	0.677908	0.729006	0.452941	0.124807	0	19.0587	159.046	3.05279	0.792714	3.92956	2.8711	0	2.37746	1.01859	2.33408	1.70793	0.675091	1.10222
chr16:2562342_2_hs	chr16:2562342_2	chr16	2562611	ref	2	1598.26	1385.31	-0.205368	0.298363	0.308694	0.0760756	0	2094.75	2185.53	0.0610581	0.268352	0.08618	0.0189296	0	0.269738	0.282646	0.954332	0.468629	0.122183	NA
chr16:25838699_2_hs	chr16:25838699_2	chr16	25838968	ref	2	77.2839	29.3827	-1.38936	1.36628	0.509756	0.146149	0	158.479	91.2565	-0.795777	0.76932	0.5215	0.150662	0	0.585144	1.04948	0.557555	0.238713	0.0564624	NA
chr16:25875268_1_hs	chr16:25875268_1	chr16	25875268	ref	1	188.058	78.9685	-1.24979	0.841028	0.862414	0.307583	0	202.685	139.566	-0.535707	0.91084	0.254587	0.0600159	0	0.719815	1.00907	0.713346	0.322729	0.0786326	NA
chr16:25875268_2_hs	chr16:25875268_2	chr16	25875537	ref	2	102.901	96.532	-0.101626	0.984726	0.037251	0.00689409	0	458.864	882.729	0.943229	0.32407	2.44278	1.52116	0	1.0687	0.844458	1.26554	0.686813	0.198266	NA
chr16:26026905_1_hs	chr16:26026905_1	chr16	26026905	ref	1	234.354	293.612	0.319647	0.546213	0.253047	0.0595551	0	222.641	160.28	-0.470292	0.604666	0.359813	0.0928494	0	-0.773319	0.658115	-1.17505	0.619835	0.174498	NA
chr16:26026905_2_hs	chr16:26026905_2	chr16	26027174	ref	2	16.2916	270.141	4.05009	0.651457	9.29513	7.98725	4.16465	108.904	1590.64	3.86738	0.331124	30.79	29.0652	25.6596	-0.173361	0.661903	-0.261912	0.100514	0.0215	0.0515087
chr16:26032193_1_hs	chr16:26032193_1	chr16	26032193	ref	1	7.27747	14.2882	0.978761	1.78509	0.233968	0.0541577	0	109.731	301.164	1.45023	0.608079	1.76745	0.949276	0	0.460164	1.17162	0.392759	0.15833	0.0353893	NA
chr16:26032193_2_hs	chr16:26032193_2	chr16	26032462	ref	2	13.2353	0.279833	-4.93797	2.57325	1.25973	0.560901	0	205.725	132.989	-0.628625	0.5404	0.611321	0.186071	0	4.31073	1.12762	3.82287	3.87972	2.18249	NA
chr16:26050412_1_hs	chr16:26050412_1	chr16	26050412	ref	1	25.6351	36.8885	0.52751	1.36224	0.155783	0.0356792	0	56.7234	48.1608	-0.229175	1.13529	0.075709	0.0161588	0	-0.742605	1.36802	-0.542832	0.231181	0.0543801	NA
chr16:26050412_2_hs	chr16:26050412_2	chr16	26050681	ref	2	243.926	52.1376	-2.22075	0.851282	2.04152	1.17525	0	114.726	46.4906	-1.29895	1.17882	0.567835	0.16794	0	0.932721	0.969953	0.961615	0.473347	0.123771	NA
chr16:2605837_2_hs	chr16:2605837_2	chr16	2606106	ref	2	292.267	411.056	0.494448	0.379813	0.714492	0.232074	0	259.174	360.444	0.478598	0.504299	0.46521	0.129191	0	-0.00863931	0.522914	-0.0165215	0.00576278	0.000859275	NA
chr16:26070714_2_hs	chr16:26070714_2	chr16	26070983	ref	2	214.29	201.206	-0.0963844	0.585984	0.060805	0.0122044	0	172.515	70.7744	-1.2806	0.925776	0.778375	0.263882	0	-1.16865	0.786102	-1.48665	0.862935	0.267137	NA
chr16:26169106_1_hs	chr16:26169106_1	chr16	26169106	ref	1	716.05	367.987	-0.958949	0.481688	1.33253	0.613248	0	541.515	317.212	-0.772005	0.391116	1.31517	0.600827	0	0.187219	0.461809	0.405403	0.164194	0.0366576	NA
chr16:26169106_2_hs	chr16:26169106_2	chr16	26169375	ref	2	287.672	778.854	1.43475	0.315342	5.27006	4.12831	0.139584	473.269	985.487	1.05885	0.348403	2.62479	1.68156	0	-0.367969	0.368384	-0.998873	0.497769	0.132001	0.277199
chr16:26727613_1_hs	chr16:26727613_1	chr16	26727613	ref	1	264.083	233.736	-0.173207	0.456404	0.152234	0.0347609	0	215.409	221.989	0.0363648	0.729443	0.0176203	0.00276167	0	0.201857	0.770541	0.261968	0.100537	0.0215	NA
chr16:26727613_2_hs	chr16:26727613_2	chr16	26727882	ref	2	846.535	3425.69	2.01634	0.297818	10.8912	9.53552	5.76076	1140.24	11517.2	3.33618	0.320093	24.7085	23.0712	19.578	1.32383	0.338239	3.91387	4.04178	2.31271	3.02389
chr16:26742168_1_hs	chr16:26742168_1	chr16	26742168	ref	1	3.22904	14.0747	2.13392	1.52715	0.789637	0.269338	0	53.293	33.1807	-0.69418	1.09175	0.279941	0.0674318	0	-2.85946	1.10037	-2.59863	2.02873	0.865566	NA
chr16:2676248_1_hs	chr16:2676248_1	chr16	2676248	ref	1	552.637	313.626	-0.818316	0.481228	1.05041	0.420448	0	798.547	394.162	-1.01723	0.380821	2.12154	1.24243	0	-0.191346	0.449803	-0.4254	0.173572	0.039184	NA
chr16:2676248_2_hs	chr16:2676248_2	chr16	2676517	ref	2	967.834	719.832	-0.42791	0.42481	0.503358	0.143756	0	835.281	1112.87	0.415165	0.455264	0.44152	0.120815	0	0.85254	0.581986	1.46488	0.844805	0.259571	NA
chr16:26816708_2_hs	chr16:26816708_2	chr16	26816977	ref	2	455.257	1758.31	1.94768	0.400973	5.92465	4.75008	0.794171	462.043	1213.75	1.39108	0.347445	4.20516	3.12739	0	-0.551254	0.480813	-1.1465	0.599313	0.167113	0.338702
chr16:26863761_1_hs	chr16:26863761_1	chr16	26863761	ref	1	125.644	73.593	-0.771094	0.965699	0.37203	0.0969971	0	13.4211	1.93268	-2.77255	2.7274	0.509529	0.146086	0	-1.92336	1.30486	-1.474	0.852383	0.262654	NA
chr16:26863761_2_hs	chr16:26863761_2	chr16	26864030	ref	2	9.50842	0	-5.03803	3.19605	0.939492	0.351877	0	7.84522	12.1971	0.640064	1.6552	0.155535	0.0356036	0	5.6881	1.67778	3.39026	3.15598	1.62873	NA
chr16:26913692_1_hs	chr16:26913692_1	chr16	26913692	ref	1	180.053	298.137	0.720683	0.624019	0.605323	0.183396	0	110.818	86.7203	-0.34829	0.993571	0.139105	0.0314942	0	-1.04986	0.976134	-1.07553	0.549539	0.149692	NA
chr16:26913692_2_hs	chr16:26913692_2	chr16	26913961	ref	2	753.727	802.015	0.0883752	0.34834	0.0970597	0.0217785	0	534.04	417.113	-0.355129	0.391862	0.437948	0.119448	0	-0.435043	0.406716	-1.06965	0.545494	0.148324	NA
chr16:26952709_1_hs	chr16:26952709_1	chr16	26952709	ref	1	259.413	930.496	1.84306	1.52782	0.642658	0.199702	0	372.016	317.128	-0.228275	0.485717	0.194926	0.0467117	0	-2.07476	1.261	-1.64533	1.00043	0.326103	NA
chr16:26952709_2_hs	chr16:26952709_2	chr16	26952978	ref	2	141.115	134.764	-0.0663486	0.624823	0.0383733	0.00708874	0	127.266	119.445	-0.0964067	0.803872	0.0435721	0.00819689	0	-0.0333656	0.825129	-0.0404369	0.0142391	0.00264015	NA
chr16:26987359_1_hs	chr16:26987359_1	chr16	26987359	ref	1	158.012	231.703	0.551864	0.431364	0.697289	0.224011	0	301.238	274.892	-0.132638	0.422852	0.122762	0.0272349	0	-0.67931	0.350398	-1.93868	1.27951	0.45357	NA
chr16:26987359_2_hs	chr16:26987359_2	chr16	26987628	ref	2	1057.94	62707.4	5.88926	0.332192	69.5973	67.4507	64.4669	1178.97	40353.4	5.09703	0.34628	48.3153	46.3835	43.1848	-0.787318	0.386313	-2.03803	1.38146	0.503654	0.863505
chr16:27052076_1_hs	chr16:27052076_1	chr16	27052076	ref	1	187.14	175.218	-0.096227	0.538949	0.0663636	0.0136531	0	19.4238	30.7703	0.650267	1.04237	0.273487	0.0656125	0	0.703491	0.63531	1.10732	0.571612	0.157598	NA
chr16:27052076_2_hs	chr16:27052076_2	chr16	27052345	ref	2	835.049	490.11	-0.766314	0.398965	1.26152	0.5622	0	931.9	690.793	-0.429338	0.41026	0.529693	0.153769	0	0.345462	0.469759	0.735402	0.335269	0.0822126	NA
chr16:27067134_1_hs	chr16:27067134_1	chr16	27067134	ref	1	179.971	184.303	0.0280926	0.56162	0.0176808	0.00276327	0	360.022	630.158	0.803548	0.439411	1.17105	0.499638	0	0.784162	0.567005	1.38299	0.778147	0.233733	NA
chr16:27067134_2_hs	chr16:27067134_2	chr16	27067403	ref	2	10.5796	48.2672	2.19657	1.02927	1.48368	0.726248	0	152.146	310.084	1.03062	0.452048	1.64563	0.852397	0	-1.17841	0.795121	-1.48205	0.859091	0.265767	NA
chr16:2706887_1_hs	chr16:2706887_1	chr16	2706887	ref	1	1763.76	2429.31	0.460619	0.478184	0.474419	0.132587	0	1730.87	1682.5	-0.0407983	0.309184	0.0481673	0.00937337	0	-0.490909	0.544374	-0.901786	0.435132	0.112185	NA
chr16:2706887_2_hs	chr16:2706887_2	chr16	2707156	ref	2	289.227	1329.54	2.19868	0.378146	8.21564	6.94486	3.08516	339.149	1223.1	1.84925	0.346712	7.01664	5.79318	1.88616	-0.342361	0.450998	-0.759117	0.348933	0.0859969	0.187766
chr16:27097652_1_hs	chr16:27097652_1	chr16	27097652	ref	1	223.38	226.423	0.0230382	0.464808	0.0175167	0.00274217	0	401.009	449.344	0.164774	0.340273	0.201891	0.0487284	0	0.138628	0.353117	0.392583	0.158248	0.0353636	NA
chr16:27097652_2_hs	chr16:27097652_2	chr16	27097921	ref	2	233.344	581.763	1.31975	0.383877	3.232	2.22886	0	77.2357	33.1673	-1.21671	1.14759	0.539043	0.15742	0	-2.52331	0.711985	-3.54405	3.40448	1.81363	2.47552
chr16:27109708_2_hs	chr16:27109708_2	chr16	27109977	ref	2	477.646	1428.18	1.57885	0.339	5.49452	4.34128	0.364045	297.43	662.315	1.15156	0.424242	2.17786	1.29072	0	-0.424613	0.472507	-0.898639	0.433156	0.111608	0.238984
chr16:27138834_1_hs	chr16:27138834_1	chr16	27138834	ref	1	2557.09	2570.56	0.00713314	0.822983	0.0030138	0	0	5601.9	2684.03	-1.06126	0.287596	3.64947	2.61204	0	-1.05607	0.564234	-1.87169	1.2129	0.420105	0.740488
chr16:27138834_2_hs	chr16:27138834_2	chr16	27139103	ref	2	1982.84	1032.38	-0.94372	0.3837	1.85661	1.02137	0	372.687	211.623	-0.815079	0.506641	0.967936	0.369028	0	0.140556	0.452589	0.31056	0.1214	0.0266068	NA
chr16:27164405_2_hs	chr16:27164405_2	chr16	27164674	ref	2	395.985	263.945	-0.591096	0.559471	0.536514	0.156469	0	429.5	193.748	-1.1449	0.620856	1.18592	0.509844	0	-0.539151	0.678147	-0.795036	0.369987	0.091981	NA
chr16:27179341_1_hs	chr16:27179341_1	chr16	27179341	ref	1	726.506	553.565	-0.395789	0.422241	0.457701	0.12643	0	499.601	423.8	-0.242014	0.457946	0.223904	0.0512831	0	0.155231	0.528672	0.293625	0.114049	0.0249105	NA
chr16:27179341_2_hs	chr16:27179341_2	chr16	27179610	ref	2	1.57243	2.93515	0.905672	1.80177	0.210979	0.0508402	0	13.5289	19.5291	0.536819	1.48481	0.14406	0.032636	0	-0.361154	1.34603	-0.268311	0.10322	0.0221645	NA
chr16:27189854_1_hs	chr16:27189854_1	chr16	27189854	ref	1	113.24	780.445	2.78246	0.366704	13.4874	12.0625	8.35695	144.401	884.765	2.61449	0.344435	13.4972	12.072	8.36669	-0.160527	0.4305	-0.372885	0.149211	0.0328537	0.0762142
chr16:27189854_2_hs	chr16:27189854_2	chr16	27190123	ref	2	63.8833	120.016	0.911661	0.869337	0.531176	0.154415	0	175.563	75.4337	-1.21392	0.919243	0.728983	0.239231	0	-2.11969	1.05305	-2.0129	1.35531	0.49105	NA
chr16:27199248_1_hs	chr16:27199248_1	chr16	27199248	ref	1	25.2623	9.18966	-1.45024	2.0973	0.310455	0.0766297	0	13.4005	1.61413	-3.05082	2.74711	0.573879	0.170458	0	-1.63059	1.80407	-0.903839	0.436423	0.112586	NA
chr16:27199248_2_hs	chr16:27199248_2	chr16	27199517	ref	2	104.032	134.902	0.37519	0.64101	0.253102	0.059562	0	97.193	124.921	0.368163	0.693328	0.225182	0.0516366	0	0.00529111	0.738522	0.00716447	0.00248971	0.000349881	NA
chr16:27223307_1_hs	chr16:27223307_1	chr16	27223307	ref	1	439.124	500.837	0.185753	0.424102	0.179541	0.0422288	0	357.459	387.852	0.120518	0.436148	0.106627	0.0233874	0	-0.0515354	0.509286	-0.101192	0.0364962	0.00754757	NA
chr16:27236347_1_hs	chr16:27236347_1	chr16	27236347	ref	1	29.7505	15.472	-0.933844	1.4545	0.283289	0.0684468	0	52.8438	28.4226	-0.8911	1.31169	0.303718	0.0746539	0	0.0396479	1.14646	0.0345829	0.0121495	0.00224464	NA
chr16:27236347_2_hs	chr16:27236347_2	chr16	27236616	ref	2	80.1633	119.459	0.579609	0.821979	0.318104	0.0792073	0	64.6044	152.922	1.23886	0.732223	1.04258	0.415198	0	0.657284	1.01396	0.648233	0.286649	0.0694764	NA
chr16:272477_1_hs	chr16:272477_1	chr16	272477	ref	1	169.995	78.6247	-1.10626	0.841743	0.724084	0.236885	0	73.7397	28.8461	-1.35204	1.7624	0.353609	0.0906902	0	-0.238614	1.36379	-0.174964	0.0649424	0.0132421	NA
chr16:272477_2_hs	chr16:272477_2	chr16	272746	ref	2	167.953	291.96	0.800288	0.546784	0.843765	0.297568	0	152.885	717.776	2.23019	0.327652	11.0003	9.64106	5.86979	1.42966	0.552201	2.58902	2.01661	0.857708	1.34427
chr16:27268474_1_hs	chr16:27268474_1	chr16	27268474	ref	1	13.0137	7.9307	-0.699468	1.88113	0.148732	0.033675	0	3.9016	0.828293	-2.09365	2.74451	0.351101	0.0897707	0	-1.40539	1.71798	-0.818047	0.383703	0.0960011	NA
chr16:27268474_2_hs	chr16:27268474_2	chr16	27268743	ref	2	71.9921	13318.7	7.53081	0.281907	156.487	153.431	151.357	19.0141	5386.98	8.15048	0.327334	136.124	133.339	130.993	0.626033	0.387822	1.61423	0.972738	0.313873	0.577475
chr16:27273696_1_hs	chr16:27273696_1	chr16	27273696	ref	1	443.955	586.856	0.403591	0.329352	0.656746	0.205678	0	458.491	759.841	0.730726	0.373728	1.29624	0.587019	0	0.336073	0.39119	0.859103	0.40862	0.103911	NA
chr16:27314874_1_hs	chr16:27314874_1	chr16	27314874	ref	1	132.869	111.92	-0.242596	0.689798	0.13962	0.0316562	0	48.2942	14.8668	-1.69403	1.99953	0.401343	0.106879	0	-1.42444	1.27157	-1.12022	0.580675	0.160672	NA
chr16:27314874_2_hs	chr16:27314874_2	chr16	27315143	ref	2	152.718	91.0067	-0.75155	0.654736	0.600285	0.181319	0	72.724	50.0906	-0.540229	1.05159	0.216494	0.0508402	0	0.213452	0.864501	0.246908	0.094215	0.0200415	NA
chr16:27325726_1_hs	chr16:27325726_1	chr16	27325726	ref	1	24.0375	90.0425	1.90934	1.03333	1.18951	0.512299	0	7.04511	16.1228	1.19829	1.70413	0.316997	0.0788852	0	-0.704057	1.45395	-0.484239	0.201891	0.0464652	NA
chr16:27330427_1_hs	chr16:27330427_1	chr16	27330427	ref	1	33.3708	123.076	1.88696	0.709071	2.10864	1.2313	0	18.1842	11.3958	-0.65712	1.90074	0.136942	0.0309922	0	-2.48191	1.26779	-1.95766	1.29869	0.463132	NA
chr16:27330427_2_hs	chr16:27330427_2	chr16	27330696	ref	2	61.676	143.562	1.21506	0.760144	0.958847	0.363512	0	170.852	737.756	2.11229	0.515412	4.38062	3.29069	0	0.912333	0.821798	1.11017	0.573608	0.158294	0.323549
chr16:27367717_1_hs	chr16:27367717_1	chr16	27367717	ref	1	84.4971	218.459	1.36902	0.591743	1.68417	0.882946	0	5.27465	7.81664	0.577351	2.16701	0.102422	0.0224817	0	-0.742441	1.16445	-0.63759	0.280884	0.0679266	NA
chr16:27374848_1_hs	chr16:27374848_1	chr16	27374848	ref	1	19.3999	8.42647	-1.19609	1.75192	0.305591	0.0752223	0	10.9985	18.9115	0.786896	1.51214	0.219831	0.0508402	0	1.98687	1.41552	1.40363	0.794716	0.240254	NA
chr16:27374848_2_hs	chr16:27374848_2	chr16	27375117	ref	2	6.75026	1466.21	7.77155	0.332881	119.824	117.218	114.693	17.6706	2888.95	7.35342	0.331009	108.611	106.123	103.48	-0.414383	0.415867	-0.996431	0.496154	0.131419	0.276327
chr16:27402174_1_hs	chr16:27402174_1	chr16	27402174	ref	1	14.4287	15.7404	0.135036	1.7822	0.0270557	0.00441686	0	12.2268	1.43095	-3.06355	2.26799	0.7526	0.250546	0	-3.17931	1.63086	-1.94947	1.2904	0.458774	NA
chr16:27402174_2_hs	chr16:27402174_2	chr16	27402443	ref	2	73.1219	170.661	1.22783	0.648561	1.23405	0.54314	0	23.7114	29.7173	0.317925	1.02903	0.120701	0.0267386	0	-0.929303	0.761808	-1.21987	0.652639	0.18665	NA
chr16:27405123_1_hs	chr16:27405123_1	chr16	27405123	ref	1	202.443	164.119	-0.299081	0.772673	0.155708	0.0356516	0	107.499	64.9883	-0.737291	0.812898	0.438408	0.119649	0	-0.448963	0.852001	-0.526952	0.223134	0.0521394	NA
chr16:27405123_2_hs	chr16:27405123_2	chr16	27405392	ref	2	370.377	338.863	-0.131208	0.408386	0.126102	0.028173	0	97.0665	143.696	0.560282	0.619591	0.436699	0.119035	0	0.685358	0.516521	1.32687	0.733884	0.216023	NA
chr16:27432472_1_hs	chr16:27432472_1	chr16	27432472	ref	1	11.3211	26.2463	1.21793	1.53795	0.368142	0.0956461	0	1.73642	32.6054	4.23492	2.01119	1.45305	0.702709	0	3.01968	2.22064	1.35982	0.759737	0.226975	NA
chr16:27432472_2_hs	chr16:27432472_2	chr16	27432741	ref	2	17.9867	19.8833	0.122637	1.55024	0.0282853	0.00469507	0	110.164	393.371	1.83621	0.372353	6.08799	4.90607	0.957511	1.8117	0.95034	1.90637	1.24717	0.437602	0.766024
chr16:27449299_1_hs	chr16:27449299_1	chr16	27449299	ref	1	1279.61	2448.9	0.93611	1.17313	0.37172	0.0969233	0	409.718	221.11	-0.885612	0.573972	0.910653	0.335032	0	-1.80731	1.05793	-1.70834	1.05763	0.351617	NA
chr16:27449299_2_hs	chr16:27449299_2	chr16	27449568	ref	2	0.166843	0.279833	1.456	2.75374	0.224035	0.0513274	0	12.5157	1.10439	-3.424	2.75243	0.670598	0.212084	0	-4.89082	2.20876	-2.21428	1.57171	0.602147	NA
chr16:27456290_1_hs	chr16:27456290_1	chr16	27456290	ref	1	321.463	316.382	-0.0285122	0.544115	0.0185397	0.00294109	0	796.79	438.853	-0.865275	0.454802	1.24335	0.549695	0	-0.829277	0.608857	-1.36202	0.761475	0.227514	NA
chr16:27456290_2_hs	chr16:27456290_2	chr16	27456559	ref	2	151.315	89.2679	-0.757348	0.956788	0.367926	0.0955633	0	248.883	129.798	-0.94296	0.587562	0.964478	0.366827	0	-0.189016	0.793072	-0.238334	0.090646	0.0191964	NA
chr16:27495231_1_hs	chr16:27495231_1	chr16	27495231	ref	1	47.1862	301.638	2.67513	0.511454	6.77185	5.55812	1.64137	12.8189	88.6771	2.79352	0.706849	4.11083	3.04007	0	0.126502	0.665984	0.189947	0.070913	0.0148144	0.0364825
chr16:27495231_2_hs	chr16:27495231_2	chr16	27495500	ref	2	345.682	314.836	-0.137947	0.408637	0.133311	0.0300955	0	338.598	282.352	-0.263317	0.457402	0.248081	0.0580795	0	-0.119037	0.418751	-0.284267	0.110023	0.0239828	NA
chr16:27520715_1_hs	chr16:27520715_1	chr16	27520715	ref	1	134.909	120.929	-0.159878	0.577356	0.106878	0.0234394	0	55.7537	63.9077	0.202486	1.12728	0.0667923	0.0137852	0	0.382469	0.958408	0.399067	0.161249	0.0360805	NA
chr16:27520715_2_hs	chr16:27520715_2	chr16	27520984	ref	2	59.279	116.949	0.975656	0.701751	0.784011	0.266517	0	84.4186	306.639	1.85536	0.511578	3.54206	2.51261	0	0.884862	0.708219	1.24942	0.674665	0.194012	0.385447
chr16:27547067_2_hs	chr16:27547067_2	chr16	27547336	ref	2	4.14144	4.63038	0.150672	2.04933	0.0262303	0.00423278	0	0.989913	0	-1.77336	3.21808	0.235382	0.0545451	0	-1.89577	1.81019	-1.04728	0.530221	0.143196	NA
chr16:27578708_1_hs	chr16:27578708_1	chr16	27578708	ref	1	254.337	3091.97	3.60321	0.313372	29.8705	28.1575	24.7401	393.58	7682.48	4.28666	0.320506	40.0703	38.2285	34.9398	0.688714	0.348853	1.97422	1.31554	0.471299	0.816049
chr16:27634577_2_hs	chr16:27634577_2	chr16	27634846	ref	2	1556.47	10239	2.71756	0.295951	19.3754	17.83	14.2449	1119.07	7231.53	2.69165	0.297858	18.7919	17.2565	13.6615	-0.0216668	0.30664	-0.0706586	0.0251801	0.00507104	0.0130968
chr16:2770425_1_hs	chr16:2770425_1	chr16	2770425	ref	1	45.6496	60.529	0.415561	1.08906	0.153184	0.0350096	0	48.5798	32.2738	-0.579375	1.24179	0.19327	0.0463115	0	-0.985189	1.2416	-0.793482	0.369067	0.0916462	NA
chr16:2770425_2_hs	chr16:2770425_2	chr16	2770694	ref	2	72.684	113.633	0.64878	0.737857	0.421073	0.113523	0	78.7862	127.039	0.692048	0.802778	0.41044	0.109717	0	0.0486685	0.926243	0.0525439	0.0185913	0.00370294	NA
chr16:27769554_1_hs	chr16:27769554_1	chr16	27769554	ref	1	7.6295	19.0867	1.32837	1.45461	0.442334	0.121066	0	16.5655	32.6617	0.989563	1.38358	0.323789	0.0810289	0	-0.320363	1.47437	-0.217287	0.0819778	0.0173793	NA
chr16:27769554_2_hs	chr16:27769554_2	chr16	27769823	ref	2	44.3674	143.778	1.69907	0.774792	1.54803	0.775707	0	5.86578	64.9289	3.47701	1.16239	2.55622	1.6208	0	1.79873	1.26126	1.42614	0.812962	0.247093	NA
chr16:27779761_1_hs	chr16:27779761_1	chr16	27779761	ref	1	142.152	123.388	-0.199517	0.712376	0.108227	0.0237354	0	54.9689	104.364	0.929097	0.757874	0.65713	0.205868	0	1.1355	0.820204	1.38442	0.779287	0.234261	NA
chr16:27779761_2_hs	chr16:27779761_2	chr16	27780030	ref	2	367.236	247.704	-0.565141	0.557289	0.507883	0.145471	0	641.678	383.378	-0.740782	0.414251	1.13232	0.473605	0	-0.171919	0.544767	-0.315583	0.123598	0.0269821	NA
chr16:27867964_1_hs	chr16:27867964_1	chr16	27867964	ref	1	118.11	35.1154	-1.74233	1.07789	0.974684	0.373039	0	92.7556	61.6129	-0.583225	1.0794	0.229903	0.0529805	0	1.16542	1.05144	1.1084	0.572371	0.157936	NA
chr16:28011385_1_hs	chr16:28011385_1	chr16	28011385	ref	1	859.607	494.41	-0.795518	0.427596	1.20188	0.520911	0	2002	1472.21	-0.443004	0.281302	0.938191	0.351223	0	0.353448	0.401066	0.88127	0.422311	0.108201	NA
chr16:28011385_2_hs	chr16:28011385_2	chr16	28011654	ref	2	283.262	653.028	1.20707	0.370377	2.95156	1.97443	0	173.023	247.629	0.517035	0.474737	0.558918	0.164566	0	-0.685346	0.453408	-1.51154	0.88389	0.276048	NA
chr16:28064963_1_hs	chr16:28064963_1	chr16	28064963	ref	1	487.754	543.663	0.152883	0.432443	0.140449	0.0317909	0	1062.85	645.321	-0.723471	0.406979	1.12229	0.467089	0	-0.871368	0.496991	-1.75329	1.09934	0.370026	NA
chr16:28093028_1_hs	chr16:28093028_1	chr16	28093028	ref	1	68.3106	51.1802	-0.412456	1.14747	0.143114	0.0324589	0	177.11	86.8811	-1.02467	0.825046	0.669074	0.211342	0	-0.610229	1.10642	-0.551534	0.235624	0.0556505	NA
chr16:28093028_2_hs	chr16:28093028_2	chr16	28093297	ref	2	30.6112	13.1408	-1.21506	1.78362	0.304762	0.0749447	0	46.4099	62.7282	0.438686	0.943625	0.19246	0.0460815	0	1.65195	1.24975	1.32182	0.729957	0.214512	NA
chr16:28130456_1_hs	chr16:28130456_1	chr16	28130456	ref	1	354.594	696.914	0.973019	0.311934	2.74166	1.78557	0	538.262	1682.24	1.64472	0.317984	6.63604	5.42848	1.50556	0.680455	0.332942	2.04376	1.38746	0.506913	0.868165
chr16:28130456_2_hs	chr16:28130456_2	chr16	28130725	ref	2	300.234	147.522	-1.01999	0.747478	0.763495	0.255954	0	278.782	242.809	-0.196531	0.663243	0.115212	0.02551	0	0.826325	0.862335	0.958241	0.471159	0.12284	NA
chr16:28211132_1_hs	chr16:28211132_1	chr16	28211132	ref	1	5.74915	135.38	4.55562	0.60323	13.3681	11.946	8.23759	4.36468	102.955	4.55141	1.03764	4.93818	3.81585	0	-0.0119728	1.14525	-0.0104543	0.00363772	0.000499038	0.00189081
chr16:28259525_2_hs	chr16:28259525_2	chr16	28259794	ref	2	3.71396	0	-3.68145	3.20006	0.602118	0.182062	0	12.6892	3.22399	-1.96397	2.35443	0.393412	0.103867	0	1.74446	1.783	0.978384	0.484279	0.127684	NA
chr16:28277555_1_hs	chr16:28277555_1	chr16	28277555	ref	1	62.4522	56.4565	-0.14068	1.07749	0.0476331	0.0091893	0	1.40759	0.570509	-1.70519	2.69184	0.27866	0.0670696	0	-1.56307	1.54883	-1.0092	0.504621	0.134263	NA
chr16:28277555_2_hs	chr16:28277555_2	chr16	28277824	ref	2	89.6705	96.2195	0.103865	0.782056	0.0484958	0.00946717	0	80.8075	287.167	1.82388	0.550003	3.03965	2.05409	0	1.7212	0.783748	2.19611	1.55154	0.591977	0.986968
chr16:28288196_2_hs	chr16:28288196_2	chr16	28288465	ref	2	0.314741	0	-0.113637	3.27054	0.0122075	0.00164721	0	0.0791314	3.86537	5.42918	2.79972	1.28002	0.575438	0	5.54729	6.02177	0.921206	0.447401	0.115888	NA
chr16:28293978_1_hs	chr16:28293978_1	chr16	28293978	ref	1	9.08569	14.2603	0.636555	1.81493	0.139189	0.0315203	0	23.812	19.6223	-0.275296	1.70111	0.059764	0.011945	0	-0.880299	1.74337	-0.504942	0.212115	0.0490103	NA
chr16:28293978_2_hs	chr16:28293978_2	chr16	28294247	ref	2	110.068	62.5587	-0.807861	0.889922	0.438911	0.119879	0	114.597	93.612	-0.287172	0.850465	0.133349	0.0301132	0	0.522351	0.901389	0.579496	0.250067	0.0594067	NA
chr16:28320100_2_hs	chr16:28320100_2	chr16	28320369	ref	2	1.55013	8.59737	2.48285	1.9677	0.68399	0.217979	0	1.2832	40.6934	4.99461	1.20152	4.49136	3.39524	0	2.4973	1.58517	1.57541	0.938694	0.299096	0.555087
chr16:28364985_1_hs	chr16:28364985_1	chr16	28364985	ref	1	868.058	635.694	-0.449363	0.29739	0.88345	0.319521	0	339.406	261.038	-0.381435	0.470658	0.379142	0.0995591	0	0.0657849	0.353951	0.185859	0.0692773	0.014466	NA
chr16:28364985_2_hs	chr16:28364985_2	chr16	28365254	ref	2	387.041	292.69	-0.404947	0.43781	0.449775	0.123648	0	610.731	1668.1	1.44845	0.328935	4.97248	3.84825	0	1.86009	0.389358	4.77734	5.75049	3.74482	4.52451
chr16:28374604_1_hs	chr16:28374604_1	chr16	28374604	ref	1	9.23463	9.35445	0.034652	1.5796	0.00766828	0.000488771	0	17.2058	9.97824	-0.774631	1.65689	0.193734	0.0464371	0	-0.809192	1.1966	-0.676241	0.301997	0.0731931	NA
chr16:28374604_2_hs	chr16:28374604_2	chr16	28374873	ref	2	41.1792	14.988	-1.45368	1.73869	0.394574	0.10428	0	37.3434	27.9582	-0.414687	1.26722	0.128727	0.028861	0	1.03809	1.37892	0.752831	0.345292	0.0850847	NA
chr16:2838710_1_hs	chr16:2838710_1	chr16	2838710	ref	1	12.6826	19.8308	0.649879	1.89922	0.135362	0.0305821	0	0	0	0	3.35245	0	0	0	1.75252	3.72883	0.469992	0.194934	0.0449213	NA
chr16:2838710_2_hs	chr16:2838710_2	chr16	2838979	ref	2	80.7794	125.147	0.635847	0.667671	0.467339	0.129922	0	390.653	994.153	1.34497	0.416398	2.90735	1.93424	0	0.705457	0.608822	1.15873	0.608063	0.170301	NA
chr16:28491386_1_hs	chr16:28491386_1	chr16	28491386	ref	1	11.3931	9.55877	-0.242546	1.90398	0.046418	0.00893739	0	32.2426	59.3354	0.866157	0.978033	0.425012	0.114913	0	1.07792	1.3099	0.822905	0.386621	0.0970704	NA
chr16:28491386_2_hs	chr16:28491386_2	chr16	28491655	ref	2	227.238	115.158	-0.977671	0.587361	1.01769	0.399712	0	112.53	54.0468	-1.06496	1.01446	0.531926	0.154698	0	-0.10102	0.795278	-0.127024	0.0462784	0.00933889	NA
chr16:28538117_1_hs	chr16:28538117_1	chr16	28538117	ref	1	1209.34	603.514	-1.00212	0.367793	2.19136	1.30228	0	655.667	320.288	-1.03126	0.494278	1.43246	0.687578	0	-0.0217555	0.48765	-0.0446129	0.0157357	0.00305197	NA
chr16:28538117_2_hs	chr16:28538117_2	chr16	28538386	ref	2	189.344	147.449	-0.369251	0.681209	0.230784	0.0532543	0	239.366	103.856	-1.19895	0.694408	1.07446	0.436011	0	-0.808036	0.720288	-1.12182	0.581803	0.161027	NA
chr16:28573025_1_hs	chr16:28573025_1	chr16	28573025	ref	1	365.424	412.378	0.169239	0.495446	0.135098	0.0305319	0	251.787	192.686	-0.382446	0.610668	0.274796	0.0659584	0	-0.539571	0.659942	-0.817604	0.383437	0.0959044	NA
chr16:28573025_2_hs	chr16:28573025_2	chr16	28573294	ref	2	471.489	938.097	0.989499	0.421118	1.7261	0.916325	0	641.565	1102.71	0.778907	0.372055	1.44007	0.693231	0	-0.204887	0.509282	-0.402306	0.162753	0.0363261	NA
chr16:28596207_1_hs	chr16:28596207_1	chr16	28596207	ref	1	38.0569	22.4517	-0.757237	1.59667	0.197011	0.0472142	0	29.3468	50.3286	0.78449	1.08976	0.326422	0.0818725	0	1.54935	1.3769	1.12525	0.584217	0.161754	NA
chr16:28596207_2_hs	chr16:28596207_2	chr16	28596476	ref	2	119.241	50.1088	-1.24478	0.997748	0.673294	0.213287	0	95.8353	267.208	1.47391	0.802562	1.1786	0.50459	0	2.70992	1.0817	2.50523	1.91232	0.794595	NA
chr16:28601315_1_hs	chr16:28601315_1	chr16	28601315	ref	1	0.201896	0	0.500967	3.3107	0.055653	0.0110915	0	0.312732	11.7557	5.26074	1.91725	2.21671	1.32417	0	4.82707	2.41624	1.99776	1.33968	0.483713	NA
chr16:28601315_2_hs	chr16:28601315_2	chr16	28601584	ref	2	82.3343	36.9395	-1.15254	1.07665	0.546073	0.160103	0	107.505	77.5859	-0.46598	0.764425	0.26589	0.0631881	0	0.689363	0.844243	0.816546	0.382802	0.0956981	NA
chr16:28611419_2_hs	chr16:28611419_2	chr16	28611688	ref	2	238.222	392.21	0.72262	0.47328	0.896873	0.327066	0	159.839	445.577	1.48	1.20209	0.661041	0.207566	0	0.77208	0.900086	0.857784	0.40781	0.103629	NA
chr16:28615610_1_hs	chr16:28615610_1	chr16	28615610	ref	1	157.383	442.018	1.4892	0.375058	4.14448	3.07119	0	171.808	739.479	2.10384	0.324932	10.0222	8.69191	4.89177	0.619782	0.377954	1.63984	0.995509	0.323883	0.592856
chr16:28615610_2_hs	chr16:28615610_2	chr16	28615879	ref	2	112.411	244.363	1.11626	0.514315	1.5232	0.756695	0	150.206	181.835	0.280443	0.582789	0.200405	0.0482967	0	-0.821155	0.623504	-1.317	0.726216	0.212793	NA
chr16:28622720_1_hs	chr16:28622720_1	chr16	28622720	ref	1	46.4196	32.0359	-0.526361	1.51907	0.137293	0.0310588	0	6.76986	154.556	4.5121	3.06486	0.850886	0.301387	0	5.02587	2.559	1.964	1.30513	0.466393	NA
chr16:28666216_1_hs	chr16:28666216_1	chr16	28666216	ref	1	42.6346	42.9242	0.00628778	0.963059	0.00226829	0	0	184.132	129.162	-0.516233	0.607658	0.402768	0.10734	0	-0.515084	0.690219	-0.746262	0.341503	0.084074	NA
chr16:28666216_2_hs	chr16:28666216_2	chr16	28666485	ref	2	49.3911	137.136	1.47114	2.24189	0.29099	0.0708081	0	15.4915	2.99636	-2.34481	2.14335	0.562318	0.165821	0	-3.7597	1.70849	-2.2006	1.55651	0.59473	NA
chr16:2868232_1_hs	chr16:2868232_1	chr16	2868232	ref	1	21.0989	3619.05	7.42037	0.333956	108.653	106.165	103.523	7.59903	3082.59	8.65279	0.335315	146.108	143.187	140.978	1.23586	0.413471	2.98899	2.55299	1.19776	1.76867
chr16:2868232_2_hs	chr16:2868232_2	chr16	2868501	ref	2	21.4978	46.3852	1.1143	0.988256	0.585837	0.175364	0	10.5055	41.6572	1.99315	1.21365	0.997696	0.3873	0	0.890661	1.15984	0.767915	0.35405	0.0875647	NA
chr16:2874649_1_hs	chr16:2874649_1	chr16	2874649	ref	1	140.188	105.126	-0.412777	0.628243	0.291444	0.070932	0	558.864	549.691	-0.027694	0.394936	0.0249839	0.00418745	0	0.378583	0.456317	0.829648	0.390685	0.0982269	NA
chr16:2874649_2_hs	chr16:2874649_2	chr16	2874918	ref	2	407.412	1830.94	2.16714	0.274929	14.4938	13.046	9.36329	309.095	2739	3.1475	0.304808	24.2704	22.6404	19.1399	0.987562	0.302969	3.25961	2.95247	1.48118	2.09527
chr16:28749842_1_hs	chr16:28749842_1	chr16	28749842	ref	1	53.7576	91.7309	0.776973	0.750839	0.521781	0.150776	0	633.838	2719.69	2.1001	0.39296	7.04209	5.81777	1.91161	1.3085	0.545449	2.39895	1.78404	0.718683	1.16227
chr16:28749842_2_hs	chr16:28749842_2	chr16	28750111	ref	2	9.95005	0.968479	-3.28592	2.75337	0.633193	0.195554	0	202.856	118.85	-0.765886	0.804663	0.467	0.12987	0	2.6405	1.24409	2.12244	1.47107	0.549205	NA
chr16:2905390_1_hs	chr16:2905390_1	chr16	2905390	ref	1	776.199	24091.9	4.95586	0.310376	56.6653	54.6471	51.5349	553.789	28522.1	5.68649	0.367646	53.239	51.2555	48.1086	0.734189	0.395055	1.85845	1.19993	0.41438	0.731995
chr16:29060059_2_hs	chr16:29060059_2	chr16	29060328	ref	2	99.8026	166.153	0.740013	0.853595	0.413439	0.110776	0	202.169	137.305	-0.554026	0.667692	0.390755	0.103105	0	-1.29462	0.97345	-1.32993	0.736267	0.217048	NA
chr16:2912239_2_hs	chr16:2912239_2	chr16	2912508	ref	2	8.82243	25.712	1.54745	1.48599	0.526207	0.152374	0	28.3102	22.3504	-0.326567	1.29738	0.0962249	0.0215916	0	-1.85977	1.41578	-1.3136	0.723582	0.211849	NA
chr16:29130577_2_hs	chr16:29130577_2	chr16	29130846	ref	2	65.8443	12.2983	-2.41294	1.7606	0.768211	0.258408	0	51.6167	59.909	0.220894	0.932906	0.0900021	0.019918	0	2.62263	1.13342	2.3139	1.68459	0.662923	NA
chr16:29138960_1_hs	chr16:29138960_1	chr16	29138960	ref	1	309.632	159.277	-0.95579	0.762851	0.677293	0.215099	0	606.241	411.432	-0.56447	0.474929	0.62963	0.193846	0	0.389597	0.73422	0.530627	0.224989	0.0527005	NA
chr16:29138960_2_hs	chr16:29138960_2	chr16	29139229	ref	2	2.93024	11.8804	2.03516	2.08031	0.484221	0.136526	0	12.1441	2.43424	-2.29197	2.17769	0.533755	0.155371	0	-4.32265	1.80921	-2.38924	1.77255	0.712575	NA
chr16:29144441_1_hs	chr16:29144441_1	chr16	29144441	ref	1	215.547	164.666	-0.385945	0.612879	0.276647	0.0664786	0	11.8689	13.5783	0.200128	1.84272	0.0392838	0.00725911	0	0.613773	1.10129	0.55732	0.238592	0.0564217	NA
chr16:29181532_1_hs	chr16:29181532_1	chr16	29181532	ref	1	101.051	91.1928	-0.156682	0.714527	0.082793	0.017996	0	89.5403	49.4674	-0.860683	0.885083	0.480388	0.13486	0	-0.696866	0.698565	-0.997569	0.496906	0.131742	NA
chr16:29191638_1_hs	chr16:29191638_1	chr16	29191638	ref	1	10.9556	0.598924	-4.0442	2.4746	0.990554	0.382708	0	6.33626	5.81258	-0.100387	2.24082	0.0158026	0.00241603	0	4.04982	1.74245	2.32421	1.69649	0.6694	NA
chr16:29191638_2_hs	chr16:29191638_2	chr16	29191907	ref	2	191.565	115.638	-0.734146	0.851258	0.410661	0.109765	0	54.9826	550.03	3.32151	1.63067	1.38028	0.64881	0	4.04823	1.53109	2.64402	2.08657	0.901335	NA
chr16:2919471_1_hs	chr16:2919471_1	chr16	2919471	ref	1	23.4193	62.2	1.41481	1.04563	0.754402	0.251397	0	34.0569	48.5186	0.516994	1.12508	0.18986	0.045291	0	-0.888704	1.19639	-0.742823	0.339524	0.083537	NA
chr16:2919471_2_hs	chr16:2919471_2	chr16	2919740	ref	2	142.713	176.921	0.312581	0.503144	0.272108	0.0651677	0	166.75	253.249	0.596779	0.565219	0.536044	0.156238	0	0.278531	0.59395	0.468946	0.194426	0.0448176	NA
chr16:2924820_1_hs	chr16:2924820_1	chr16	2924820	ref	1	34.2501	21.4825	-0.671942	1.4016	0.199526	0.0480476	0	44.5961	100.493	1.17769	0.992833	0.627924	0.193123	0	1.86484	1.25792	1.48248	0.859456	0.26583	NA
chr16:2924820_2_hs	chr16:2924820_2	chr16	2925089	ref	2	14.8162	7.25246	-1.01218	2.15347	0.194948	0.0467117	0	170.742	234.613	0.450756	0.700655	0.283991	0.068598	0	1.37696	1.14575	1.20179	0.639321	0.18168	NA
chr16:2927261_1_hs	chr16:2927261_1	chr16	2927261	ref	1	334.939	229.841	-0.545488	0.5564	0.485592	0.136964	0	367.825	254.152	-0.530089	0.581005	0.4418	0.120935	0	0.0269583	0.664502	0.0405692	0.0142865	0.00265064	NA
chr16:2927261_2_hs	chr16:2927261_2	chr16	2927530	ref	2	941.822	58447.6	5.95554	1.06659	7.62811	6.3801	2.49763	958.646	29592.3	4.94809	1.08529	5.28958	4.14675	0.159097	-1.00012	1.19374	-0.837809	0.395625	0.0999293	0.21729
chr16:292774_1_hs	chr16:292774_1	chr16	292774	ref	1	869.901	1261.1	0.533842	0.328014	0.98451	0.378953	0	802.271	489.971	-0.714041	0.341649	1.43629	0.690433	0	-1.24329	0.349148	-3.56094	3.43235	1.83366	NA
chr16:292774_2_hs	chr16:292774_2	chr16	293043	ref	2	13.2003	13.1109	-0.0362461	2.09331	0.00604154	0.00010541	0	15.2184	3.91392	-1.94418	2.3702	0.385031	0.101201	0	-1.83645	1.97717	-0.928827	0.452251	0.11742	NA
chr16:29481711_1_hs	chr16:29481711_1	chr16	29481711	ref	1	837.008	689.69	-0.282489	0.379536	0.340374	0.0864877	0	1154.81	645.498	-0.836732	0.361348	1.68653	0.884917	0	-0.541631	0.412341	-1.31355	0.723546	0.211846	NA
chr16:29481711_2_hs	chr16:29481711_2	chr16	29481980	ref	2	826.337	587.102	-0.491	0.349275	0.796442	0.272556	0	344.551	279.499	-0.298003	0.557139	0.227142	0.0521928	0	0.205479	0.522764	0.393063	0.15847	0.0354369	NA
chr16:2956033_1_hs	chr16:2956033_1	chr16	2956033	ref	1	42.8544	50.2838	0.23652	1.26126	0.0699439	0.0146631	0	7.98181	31.4271	1.96641	1.60082	0.65895	0.206624	0	1.71323	1.67894	1.02042	0.512117	0.137124	NA
chr16:2956033_2_hs	chr16:2956033_2	chr16	2956302	ref	2	43.4335	103.797	1.26222	0.668148	1.23007	0.540378	0	3.62921	3.02441	-0.239858	2.20356	0.0393765	0.0072865	0	-1.42246	1.03412	-1.37553	0.772196	0.231572	NA
chr16:29595774_1_hs	chr16:29595774_1	chr16	29595774	ref	1	25.195	29.4111	0.224507	1.77518	0.0460664	0.0088069	0	12.0927	5.48805	-1.13811	2.53275	0.184972	0.0437161	0	-1.35547	2.11109	-0.642073	0.283307	0.068674	NA
chr16:29595774_2_hs	chr16:29595774_2	chr16	29596043	ref	2	87.6468	63.4493	-0.462232	0.944764	0.204356	0.0494176	0	160.55	175.41	0.121791	0.731574	0.0615902	0.0124339	0	0.583209	0.956173	0.609941	0.26608	0.0638637	NA
chr16:29607862_1_hs	chr16:29607862_1	chr16	29607862	ref	1	12.9961	21.0112	0.692382	1.44305	0.199718	0.0480944	0	4.87725	2.57834	-0.901714	2.41457	0.149467	0.0339057	0	-1.54742	1.49812	-1.03291	0.520503	0.1402	NA
chr16:29607862_2_hs	chr16:29607862_2	chr16	29608131	ref	2	67.817	9.7488	-2.7954	1.41247	1.32052	0.604562	0	227.455	134.06	-0.756495	0.772021	0.485265	0.136869	0	2.04581	0.856036	2.38987	1.77329	0.712941	NA
chr16:29721136_1_hs	chr16:29721136_1	chr16	29721136	ref	1	171.358	488.855	1.51254	0.39587	3.87608	2.82152	0	36.9839	62.5107	0.758566	0.781363	0.479338	0.134467	0	-0.743493	0.512638	-1.45033	0.832781	0.254955	0.486388
chr16:29721136_2_hs	chr16:29721136_2	chr16	29721405	ref	2	411.438	596.906	0.533135	0.447557	0.631582	0.194775	0	550.7	518.231	-0.0921424	0.46045	0.0750019	0.0159795	0	-0.621104	0.568527	-1.09248	0.561264	0.153926	NA
chr16:29784965_1_hs	chr16:29784965_1	chr16	29784965	ref	1	200.364	361.575	0.848778	0.464231	1.17072	0.499477	0	14.2713	38.3005	1.43303	1.44603	0.492577	0.139618	0	0.61647	1.14409	0.538829	0.229144	0.0538663	NA
chr16:29784965_2_hs	chr16:29784965_2	chr16	29785234	ref	2	2.53263	10.5648	2.07518	1.84817	0.582511	0.174066	0	6.69765	4.36946	-0.605082	2.29953	0.101029	0.022265	0	-2.67348	1.79321	-1.4909	0.866496	0.268628	NA
chr16:2979945_1_hs	chr16:2979945_1	chr16	2979945	ref	1	184.468	199.317	0.111375	0.505682	0.0831892	0.0180651	0	210.21	593.801	1.49927	0.411403	3.57164	2.54003	0	1.39456	0.513383	2.7164	2.18049	0.960877	1.47525
chr16:29825121_1_hs	chr16:29825121_1	chr16	29825121	ref	1	692.98	320.357	-1.11109	0.385995	2.39843	1.48212	0	868.672	623.779	-0.477406	0.414835	0.602407	0.182195	0	0.638548	0.427931	1.49218	0.86757	0.2689	NA
chr16:29825121_2_hs	chr16:29825121_2	chr16	29825390	ref	2	0.128952	0	1.03389	3.34901	0.120596	0.0267386	0	0.208083	0.539534	1.58091	2.60568	0.264369	0.062834	0	0.565087	2.20126	0.25671	0.0983224	0.0209425	NA
chr16:29858784_1_hs	chr16:29858784_1	chr16	29858784	ref	1	11.1732	9.6571	-0.195366	2.07481	0.0338671	0.00611289	0	20.8164	41.2355	0.983554	1.07533	0.443249	0.121422	0	1.13227	1.42371	0.795294	0.37014	0.0919969	NA
chr16:29876846_1_hs	chr16:29876846_1	chr16	29876846	ref	1	71.3788	40.4005	-0.821531	0.912331	0.434308	0.118184	0	60.6077	142.618	1.23907	0.631579	1.30295	0.591738	0	2.07389	0.664087	3.12292	2.74699	1.33476	NA
chr16:29876846_2_hs	chr16:29876846_2	chr16	29877115	ref	2	52.1254	51.0186	-0.0336196	1.22761	0.00959379	0.000980202	0	115.751	145.621	0.323739	0.776521	0.169575	0.0395084	0	0.361001	1.1865	0.304259	0.118655	0.0259872	NA
chr16:29926008_2_hs	chr16:29926008_2	chr16	29926277	ref	2	38.6289	33.221	-0.217694	1.27305	0.0633745	0.0128811	0	82.0511	31.8619	-1.36332	1.34306	0.508549	0.145716	0	-1.14223	1.30605	-0.874565	0.418152	0.106829	NA
chr16:29943886_1_hs	chr16:29943886_1	chr16	29943886	ref	1	890.919	614.819	-0.533933	0.365071	0.84287	0.297112	0	933.184	1065.72	0.188982	0.415128	0.187797	0.0446148	0	0.722698	0.483237	1.49554	0.870392	0.270003	NA
chr16:29943886_2_hs	chr16:29943886_2	chr16	29944155	ref	2	413.433	2469.66	2.57896	0.277005	19.894	18.3384	14.7636	470.594	1849.55	1.97539	0.314226	9.48862	8.17455	4.35814	-0.596975	0.314519	-1.89806	1.23891	0.433467	0.760611
chr16:29962438_1_hs	chr16:29962438_1	chr16	29962438	ref	1	115.018	118.173	0.0443547	0.629289	0.0251161	0.00418745	0	30.1677	57.1389	0.911944	1.08468	0.397409	0.105341	0	0.85162	0.966979	0.880701	0.421958	0.108084	NA
chr16:29962438_2_hs	chr16:29962438_2	chr16	29962707	ref	2	11.8355	87.9991	2.89947	0.903269	2.87697	1.90688	0	3.81863	8.53837	1.13364	1.73686	0.289075	0.0702367	0	-1.81337	1.39027	-1.30433	0.716424	0.209132	NA
chr16:30007673_1_hs	chr16:30007673_1	chr16	30007673	ref	1	17.5231	17.1055	-0.033295	1.95612	0.00593817	9.50265e-05	0	8.33109	3.4111	-1.26589	2.34847	0.229245	0.0527984	0	-1.18316	1.87697	-0.630355	0.276986	0.0669386	NA
chr16:30007673_2_hs	chr16:30007673_2	chr16	30007942	ref	2	76.7555	30.8581	-1.30735	1.16607	0.581334	0.173547	0	72.4945	93.4755	0.359411	1.10833	0.127422	0.0285467	0	1.65367	1.27973	1.2922	0.707107	0.206105	NA
chr16:30025789_1_hs	chr16:30025789_1	chr16	30025789	ref	1	94.2046	1339.84	3.83049	0.99637	3.91785	2.8602	0	281.234	4374.55	3.95941	0.964332	4.39489	3.30403	0	0.136093	1.08486	0.125448	0.0456759	0.00918908	0.0229702
chr16:30025789_2_hs	chr16:30025789_2	chr16	30026058	ref	2	234.558	91.588	-1.3578	0.784849	1.07765	0.438149	0	156.126	45.4999	-1.78914	1.48693	0.640385	0.198731	0	-0.452492	1.26559	-0.357533	0.14225	0.030997	NA
chr16:30052963_1_hs	chr16:30052963_1	chr16	30052963	ref	1	482.796	50989	6.72257	0.29219	116.407	113.838	111.276	242.628	21352.7	6.45939	0.265157	130.35	127.633	125.219	-0.257694	0.248969	-1.03505	0.521943	0.14064	0.292313
chr16:30069778_1_hs	chr16:30069778_1	chr16	30069778	ref	1	2.17264	0	-2.90829	3.20471	0.438731	0.119788	0	0.0644758	0	1.67609	3.35245	0.209643	0.0508402	0	4.58882	2.109	2.17582	1.52917	0.580471	NA
chr16:30069778_2_hs	chr16:30069778_2	chr16	30070047	ref	2	6.45134	155.685	4.60201	0.678497	10.9282	9.57132	5.79769	53.7407	220.063	2.03707	0.655903	2.7217	1.76731	0	-2.56214	0.902168	-2.83998	2.34567	1.06442	1.6047
chr16:30076244_1_hs	chr16:30076244_1	chr16	30076244	ref	1	39.0678	139.482	1.83433	1.66111	0.569486	0.168702	0	41.3541	67.1165	0.691172	0.975786	0.319896	0.0797764	0	-1.13574	1.28468	-0.884064	0.424048	0.108845	NA
chr16:30076244_2_hs	chr16:30076244_2	chr16	30076513	ref	2	284.598	201.44	-0.496313	0.56119	0.424254	0.114655	0	220.065	129.429	-0.767502	0.760509	0.504621	0.144183	0	-0.271258	0.752456	-0.360497	0.143588	0.031352	NA
chr16:30089029_1_hs	chr16:30089029_1	chr16	30089029	ref	1	227.735	305.69	0.422547	0.43576	0.478592	0.134199	0	385.426	711.024	0.883432	0.344889	1.98203	1.12563	0	0.469031	0.444789	1.0545	0.535133	0.144894	NA
chr16:30089029_2_hs	chr16:30089029_2	chr16	30089298	ref	2	466.009	361.968	-0.360697	0.560875	0.283862	0.0685601	0	951.184	597.045	-0.668993	0.414407	0.97284	0.371948	0	-0.306026	0.609906	-0.501759	0.210534	0.0484258	NA
chr16:30113287_1_hs	chr16:30113287_1	chr16	30113287	ref	1	192.468	183.36	-0.070978	0.611917	0.0420776	0.00785147	0	134.486	233.501	0.80026	0.720888	0.573563	0.170327	0	0.887551	0.864833	1.02627	0.516034	0.138347	NA
chr16:30122527_1_hs	chr16:30122527_1	chr16	30122527	ref	1	11.2332	6.87712	-0.69482	2.00482	0.137325	0.0310588	0	11.2627	44.9216	1.98177	1.29649	0.89835	0.327909	0	2.64352	1.62316	1.62863	0.985514	0.319742	NA
chr16:30184519_1_hs	chr16:30184519_1	chr16	30184519	ref	1	688.312	219.342	-1.64522	0.527127	2.74431	1.78788	0	526.097	354.455	-0.567817	0.389111	0.840158	0.295557	0	1.07589	0.456946	2.35453	1.73174	0.688567	NA
chr16:30184519_2_hs	chr16:30184519_2	chr16	30184788	ref	2	1130.01	1247.19	0.142094	0.386175	0.146966	0.0332255	0	569.129	2152.26	1.91915	1.21875	0.938063	0.351144	0	1.78941	1.05683	1.6932	1.04374	0.34548	NA
chr16:30204628_1_hs	chr16:30204628_1	chr16	30204628	ref	1	429.105	255.454	-0.744983	0.700649	0.541125	0.158348	0	798.48	679.953	-0.235266	0.452513	0.219592	0.0508402	0	0.5054	0.743132	0.680095	0.304129	0.0738264	NA
chr16:30204628_2_hs	chr16:30204628_2	chr16	30204897	ref	2	37.693	16.9793	-1.14236	1.6548	0.309817	0.0764174	0	15.6547	25.0827	0.68702	1.36505	0.211296	0.0508402	0	1.82702	1.37851	1.32536	0.732708	0.215631	NA
chr16:3032275_1_hs	chr16:3032275_1	chr16	3032275	ref	1	18.9873	5.30059	-1.83072	2.04299	0.431564	0.117125	0	19.7662	41.1464	1.04348	1.28515	0.380052	0.0997959	0	2.84686	1.48946	1.91133	1.25211	0.439911	NA
chr16:3032275_2_hs	chr16:3032275_2	chr16	3032544	ref	2	342.17	228.479	-0.579209	0.570159	0.509073	0.145923	0	938.488	721.655	-0.379728	0.303216	0.676856	0.214912	0	0.198216	0.473213	0.418874	0.170498	0.0383446	NA
chr16:3068305_1_hs	chr16:3068305_1	chr16	3068305	ref	1	80.9892	73.7344	-0.131308	0.888586	0.054274	0.010769	0	55.3299	55.4046	0.00486522	1.19329	0.00141509	0	0	0.141287	1.18266	0.119465	0.0433962	0.00874126	NA
chr16:3068305_2_hs	chr16:3068305_2	chr16	3068574	ref	2	31.4241	5.1831	-2.5833	2.05073	0.682399	0.217347	0	52.4811	61.8037	0.238974	1.089	0.0828598	0.017996	0	2.78578	1.32857	2.09683	1.44359	0.534536	NA
chr16:3089497_2_hs	chr16:3089497_2	chr16	3089766	ref	2	69.1816	120.737	0.806148	1.00146	0.375888	0.0984746	0	29.0576	51.3442	0.81847	1.02423	0.372401	0.0971247	0	0.00947278	1.2494	0.00758184	0.00263519	0.000391426	NA
chr16:3098127_1_hs	chr16:3098127_1	chr16	3098127	ref	1	62.4625	13.697	-2.18158	1.54003	0.805193	0.277227	0	31.4751	24.0225	-0.378892	1.31101	0.112059	0.0247201	0	1.81503	1.11612	1.6262	0.983351	0.318732	NA
chr16:3098127_2_hs	chr16:3098127_2	chr16	3098396	ref	2	32.2009	30.6927	-0.0644482	1.51852	0.0149569	0.00219548	0	161.511	92.0248	-0.812694	0.753492	0.551635	0.161959	0	-0.755382	1.16089	-0.650694	0.287987	0.069842	NA
chr16:3106895_1_hs	chr16:3106895_1	chr16	3106895	ref	1	15.1119	91.8942	2.59603	0.908381	2.37008	1.45728	0	21.9875	60.799	1.4695	1.00329	0.844638	0.298065	0	-1.11574	1.17701	-0.947948	0.464509	0.121121	NA
chr16:3106895_2_hs	chr16:3106895_2	chr16	3107164	ref	2	220.151	156.474	-0.487678	0.591362	0.387683	0.102026	0	64.1037	62.3989	-0.0334668	1.06522	0.0110237	0.00135811	0	0.471782	0.874462	0.539511	0.229491	0.053922	NA
chr16:3118107_1_hs	chr16:3118107_1	chr16	3118107	ref	1	10.5101	24.6961	1.22689	1.1973	0.514989	0.148264	0	0	0	0	3.35245	0	0	0	1.17847	1.92308	0.612803	0.267601	0.0641759	NA
chr16:3118107_2_hs	chr16:3118107_2	chr16	3118376	ref	2	22.1679	142.393	2.67427	0.987529	2.16953	1.28343	0	7.44923	5.81087	-0.356587	2.51995	0.051846	0.0101841	0	-3.02353	1.67623	-1.80377	1.14711	0.391262	NA
chr16:3129488_1_hs	chr16:3129488_1	chr16	3129488	ref	1	35.2939	472.941	3.74201	1.01745	3.62854	2.59272	0	113.273	240.311	1.08482	0.448163	1.80981	0.983198	0	-2.64049	0.793775	-3.3265	3.05579	1.55693	2.18287
chr16:3129488_2_hs	chr16:3129488_2	chr16	3129757	ref	2	118.016	186.344	0.654405	0.54529	0.638086	0.197624	0	267.069	494.642	0.885469	0.386913	1.65549	0.860372	0	0.241503	0.494468	0.488409	0.203939	0.0468921	NA
chr16:3134698_1_hs	chr16:3134698_1	chr16	3134698	ref	1	960.634	33036.8	5.10384	0.324535	55.0027	53.0008	49.8722	1068.08	38660.3	5.17767	0.321481	57.6333	55.6054	52.5028	0.0786006	0.356692	0.22036	0.083235	0.0175923	0.0429247
chr16:3134698_2_hs	chr16:3134698_2	chr16	3134967	ref	2	333.241	109550	8.36079	0.328338	142.306	139.438	137.175	995.383	333057	8.38627	0.339285	134.159	131.39	129.028	0.0301828	0.353286	0.0854346	0.0306233	0.00637353	0.015765
chr16:3152498_1_hs	chr16:3152498_1	chr16	3152498	ref	1	34.303	33.4485	-0.0273797	1.19971	0.00798041	0.0005747	0	24.1335	69.3387	1.5109	1.20417	0.67865	0.215633	0	1.51928	1.37306	1.10649	0.571035	0.157352	NA
chr16:3152498_2_hs	chr16:3152498_2	chr16	3152767	ref	2	1412.79	146143	6.69271	0.397845	62.7765	60.6991	57.646	1060.93	69224	6.02789	0.435168	42.9068	41.0318	37.7763	-0.658051	0.533602	-1.23322	0.662556	0.190072	0.378651
chr16:31568831_1_hs	chr16:31568831_1	chr16	31568831	ref	1	1.35921	41.7481	4.95699	1.12975	4.94092	3.81841	0	1.653	34.2193	4.36504	1.36257	2.86724	1.89805	0	-0.596867	1.56736	-0.380811	0.152832	0.0339122	0.0779367
chr16:3158607_1_hs	chr16:3158607_1	chr16	3158607	ref	1	447.423	6549.98	3.87145	0.299153	37.5802	35.7694	32.4497	322.924	4458.02	3.78658	0.308862	33.827	32.0628	28.6966	-0.0806801	0.331319	-0.243512	0.0927988	0.0197441	0.0474549
chr16:3158607_2_hs	chr16:3158607_2	chr16	3158876	ref	2	120.099	775.572	2.68968	0.920951	2.45666	1.53335	0	38.2549	112.463	1.56037	0.902474	1.0767	0.437562	0	-1.10951	0.97292	-1.1404	0.594959	0.16566	NA
chr16:3165885_1_hs	chr16:3165885_1	chr16	3165885	ref	1	8.59668	60.2109	2.80965	0.787931	3.44048	2.41924	0	29.5659	115.649	1.9704	0.833045	1.74435	0.930702	0	-0.833555	0.935063	-0.891443	0.42865	0.110321	0.236602
chr16:3165885_2_hs	chr16:3165885_2	chr16	3166154	ref	2	110.878	158.228	0.504912	0.711968	0.320378	0.0799268	0	55.6558	67.156	0.275777	0.998123	0.106615	0.0233816	0	-0.213844	1.01935	-0.209785	0.0789198	0.0166976	NA
chr16:3171004_1_hs	chr16:3171004_1	chr16	3171004	ref	1	61.5393	130.491	1.07756	0.641293	1.03198	0.408508	0	62.5134	52.2893	-0.255778	0.83892	0.118929	0.0263451	0	-1.31719	0.661372	-1.99161	1.33335	0.480333	NA
chr16:3171004_2_hs	chr16:3171004_2	chr16	3171273	ref	2	21.9596	47.6053	1.12154	1.10242	0.510056	0.146252	0	51.7009	108.639	1.0746	0.976714	0.566654	0.167469	0	-0.042633	1.24761	-0.0341716	0.0120031	0.00224167	NA
chr16:3183011_1_hs	chr16:3183011_1	chr16	3183011	ref	1	51.8953	48.0223	-0.108971	1.26485	0.0308896	0.00535468	0	17.0921	12.0813	-0.495142	1.79952	0.106128	0.0233178	0	-0.367031	1.49911	-0.244832	0.0933492	0.0198864	NA
chr16:3183011_2_hs	chr16:3183011_2	chr16	3183280	ref	2	25.6687	23.9229	-0.0931877	1.10772	0.0301387	0.00519695	0	17.3725	27.6613	0.680896	1.16413	0.252887	0.059547	0	0.787342	0.941001	0.836707	0.394957	0.0997041	NA
chr16:3188940_1_hs	chr16:3188940_1	chr16	3188940	ref	1	424.165	259.674	-0.704196	0.513873	0.768094	0.258344	0	389.166	236.407	-0.71589	0.585383	0.654918	0.204853	0	-0.00515772	0.638098	-0.00808297	0.00280993	0.000430763	NA
chr16:3188940_2_hs	chr16:3188940_2	chr16	3189209	ref	2	89.6602	224.822	1.31972	0.645314	1.38883	0.654985	0	86.5447	199.786	1.21024	0.604358	1.34459	0.622245	0	-0.0972577	0.79963	-0.121628	0.0442193	0.00891508	NA
chr16:32339668_2_hs	chr16:32339668_2	chr16	32339937	ref	2	530.153	699.519	0.398561	0.397359	0.500521	0.142621	0	1.73764	7.26818	2.07474	2.23172	0.452781	0.124729	0	1.72365	1.24849	1.38059	0.776233	0.232995	NA
chr16:3234524_1_hs	chr16:3234524_1	chr16	3234524	ref	1	261.786	248.339	-0.0799743	0.487523	0.0606315	0.012128	0	255.437	534.768	1.0667	1.15443	0.449181	0.123462	0	1.16181	0.861873	1.348	0.750417	0.222939	NA
chr16:3234524_2_hs	chr16:3234524_2	chr16	3234793	ref	2	10.6329	24.4987	1.2145	1.67396	0.329633	0.0829142	0	5.96452	19.1093	1.6858	1.50637	0.579892	0.172951	0	0.461713	1.67633	0.27543	0.106246	0.023049	NA
chr16:324038_1_hs	chr16:324038_1	chr16	324038	ref	1	66.3477	47.2379	-0.486479	0.87268	0.23866	0.0553865	0	60.9193	43.8966	-0.473019	1.16296	0.164816	0.0381488	0	0.0160355	0.923371	0.0173663	0.00605947	0.000861422	NA
chr16:324038_2_hs	chr16:324038_2	chr16	324307	ref	2	532.944	408.844	-0.383082	0.370422	0.521357	0.150633	0	102.505	33.6119	-1.59934	1.05899	0.882797	0.319178	0	-1.15743	0.496622	-2.3306	1.7039	0.672684	NA
chr16:3264187_1_hs	chr16:3264187_1	chr16	3264187	ref	1	244.645	538.216	1.13526	0.348482	2.9496	1.97258	0	764.592	1267.91	0.72974	0.271442	2.14388	1.26131	0	-0.394712	0.29593	-1.3338	0.739288	0.218294	NA
chr16:3283050_1_hs	chr16:3283050_1	chr16	3283050	ref	1	1.29245	11.0696	3.11344	1.88456	1.00648	0.392588	0	10.9224	163.328	3.9111	0.679309	8.0686	6.80337	2.93812	0.770306	1.41781	0.543307	0.231422	0.0544306	0.121296
chr16:3283050_2_hs	chr16:3283050_2	chr16	3283319	ref	2	576.796	65523.2	6.82771	0.3198	100.408	97.9905	95.2777	293.335	60944.9	7.69863	0.335415	115.857	113.295	110.727	0.874958	0.37792	2.31519	1.68608	0.663763	1.08646
chr16:3305098_1_hs	chr16:3305098_1	chr16	3305098	ref	1	9.34914	22.0661	1.23146	1.41813	0.414323	0.111115	0	22.7952	34.3529	0.598937	1.15906	0.218005	0.0508402	0	-0.603576	1.26251	-0.478078	0.198874	0.0457964	NA
chr16:3305098_2_hs	chr16:3305098_2	chr16	3305367	ref	2	88.8068	49666.4	9.12726	0.325121	172.684	169.377	167.554	79.7655	46894.7	9.19975	0.324784	175.778	172.419	170.648	0.0775864	0.35468	0.218751	0.0825763	0.0174915	0.0425329
chr16:33545692_1_hs	chr16:33545692_1	chr16	33545692	ref	1	144.987	46.3094	-1.63999	1.09255	0.875043	0.314903	0	168.083	67.9728	-1.3012	0.923301	0.799289	0.274036	0	0.340827	0.956764	0.356229	0.141662	0.0309039	NA
chr16:33545692_2_hs	chr16:33545692_2	chr16	33545961	ref	2	588.593	631.553	0.102336	0.350809	0.113225	0.0250795	0	570.306	314.081	-0.857954	0.449931	1.24765	0.552692	0	-0.950254	0.423129	-2.24578	1.60698	0.621712	NA
chr16:3364854_1_hs	chr16:3364854_1	chr16	3364854	ref	1	278.459	175260	9.29776	0.340803	163.158	159.986	158.027	642.392	336037	9.03093	0.343334	151.758	148.755	146.628	-0.262103	0.368238	-0.711778	0.321844	0.0784047	0.172775
chr16:3364854_2_hs	chr16:3364854_2	chr16	3365123	ref	2	1056.02	19631.5	4.21629	0.315928	39.9018	38.0612	34.7713	1728.52	10773.4	2.63966	0.284673	19.7408	18.1882	14.6103	-1.57102	0.329396	-4.7694	5.73335	3.72888	4.50873
chr16:34002160_1_hs	chr16:34002160_1	chr16	34002160	ref	1	956.153	1080.56	0.175839	0.274757	0.282176	0.0680918	0	703.493	627.165	-0.167753	0.398356	0.171551	0.0400936	0	-0.341435	0.382668	-0.892249	0.429154	0.110529	NA
chr16:34002160_2_hs	chr16:34002160_2	chr16	34002429	ref	2	690.232	464.969	-0.569285	0.35423	0.966451	0.368108	0	495.535	704.657	0.508969	0.556139	0.443582	0.121483	0	1.08699	0.632001	1.71991	1.0683	0.356128	NA
chr16:3443292_1_hs	chr16:3443292_1	chr16	3443292	ref	1	3.15181	67.9824	4.42272	1.09202	4.29063	3.20639	0	6.67849	51.5473	2.95232	1.1713	1.93117	1.08298	0	-1.45888	1.39513	-1.0457	0.529147	0.142892	0.296509
chr16:34590592_1_hs	chr16:34590592_1	chr16	34590592	ref	1	24.1708	33.85	0.492125	1.44662	0.134474	0.0303911	0	444.384	657.186	0.564199	0.361017	0.927757	0.345019	0	0.0499164	0.84033	0.059401	0.0210745	0.00409159	NA
chr16:3500879_1_hs	chr16:3500879_1	chr16	3500879	ref	1	46.7925	1105.56	4.559	0.29404	53.4913	51.5045	48.3608	92.0207	5670.14	5.94488	0.261887	113.35	110.815	108.22	1.39408	0.304438	4.5792	5.3309	3.38933	4.15235
chr16:3500879_2_hs	chr16:3500879_2	chr16	3501148	ref	2	176.137	289.621	0.715313	0.509909	0.794068	0.271485	0	153.847	377.848	1.29084	0.536898	1.79033	0.967639	0	0.576958	0.661644	0.872006	0.416569	0.106233	NA
chr16:3513827_1_hs	chr16:3513827_1	chr16	3513827	ref	1	166.821	40.6473	-2.03425	1.31948	0.909581	0.334408	0	227.951	124.125	-0.878649	0.631601	0.784677	0.266783	0	1.15594	0.991985	1.16528	0.612779	0.17207	NA
chr16:3513827_2_hs	chr16:3513827_2	chr16	3514096	ref	2	160.916	155.15	-0.0480883	0.621153	0.0276624	0.00450852	0	45.1357	25.8758	-0.795218	1.18294	0.299789	0.0734568	0	-0.722904	0.772736	-0.935513	0.456523	0.118845	NA
chr16:3520505_1_hs	chr16:3520505_1	chr16	3520505	ref	1	6.28244	2.56149	-1.27556	2.44265	0.220744	0.0508402	0	9.38789	8.49125	-0.134973	1.91859	0.0250671	0.00418745	0	1.12834	1.68026	0.671526	0.299395	0.0726714	NA
chr16:3520505_2_hs	chr16:3520505_2	chr16	3520774	ref	2	15.7756	11.7499	-0.416676	1.76492	0.0897147	0.0198291	0	13.0891	10.2539	-0.343298	1.60641	0.0805156	0.0174647	0	0.075052	1.36435	0.0550093	0.0194826	0.00381873	NA
chr16:35802326_2_hs	chr16:35802326_2	chr16	35802595	ref	2	22.7427	43.8546	0.936007	1.35098	0.311214	0.0768838	0	279.712	298.162	0.087901	0.567467	0.0570501	0.0114183	0	-0.817751	1.10767	-0.73826	0.336906	0.0827014	NA
chr16:3580564_1_hs	chr16:3580564_1	chr16	3580564	ref	1	0.77108	0	-1.41187	3.22505	0.179442	0.0421998	0	6.06222	8.66103	0.519554	2.12066	0.0934175	0.0207675	0	1.93382	1.99821	0.967779	0.477354	0.124906	NA
chr16:3580564_2_hs	chr16:3580564_2	chr16	3580833	ref	2	1777.13	1219.98	-0.544282	0.321012	1.04587	0.417387	0	1428.92	1388.28	-0.041344	0.282879	0.0536461	0.0106633	0	0.511004	0.325233	1.57119	0.935027	0.297353	NA
chr16:36100753_1_hs	chr16:36100753_1	chr16	36100753	ref	1	8.09642	28.7951	1.83244	1.11812	0.994632	0.38531	0	281.462	225.127	-0.318658	0.479464	0.295594	0.0722078	0	-2.15179	0.837283	-2.56997	1.99265	0.843492	NA
chr16:36100753_2_hs	chr16:36100753_2	chr16	36101022	ref	2	65.561	7.99731	-3.04188	1.88746	0.970438	0.370492	0	36.7168	17.0031	-1.10416	1.70223	0.286878	0.0695264	0	1.9659	1.4398	1.3654	0.764148	0.22844	NA
chr16:3611284_1_hs	chr16:3611284_1	chr16	3611284	ref	1	4.66572	4.05228	-0.191632	2.31603	0.0296266	0.00505914	0	8.88584	9.64405	0.102649	1.93602	0.0187635	0.00302311	0	0.251489	1.72471	0.145816	0.0535148	0.0107541	NA
chr16:3645535_1_hs	chr16:3645535_1	chr16	3645535	ref	1	616.12	1102.2	0.840051	0.381303	1.55929	0.784539	0	1239.85	2212.52	0.834283	0.323885	2.00004	1.14054	0	-0.00489371	0.424015	-0.0115414	0.00401771	0.000519128	NA
chr16:3645535_2_hs	chr16:3645535_2	chr16	3645804	ref	2	317.745	107.955	-1.552	0.747202	1.42258	0.680156	0	765.921	420.477	-0.861941	0.497618	1.07962	0.439462	0	0.690487	0.672641	1.02653	0.516211	0.138392	NA
chr16:367248_1_hs	chr16:367248_1	chr16	367248	ref	1	34.3869	17.7026	-0.957673	1.17931	0.380117	0.0998149	0	47.3298	68.136	0.531867	1.07294	0.207539	0.0502306	0	1.50748	1.0808	1.39478	0.787591	0.237833	NA
chr16:367248_2_hs	chr16:367248_2	chr16	367517	ref	2	113.507	227.03	0.993885	0.566895	1.09927	0.4519	0	166.651	212.88	0.357695	0.53327	0.298972	0.073219	0	-0.618427	0.635798	-0.972679	0.480549	0.126217	NA
chr16:3690018_1_hs	chr16:3690018_1	chr16	3690018	ref	1	179.373	142.966	-0.321786	0.717029	0.184693	0.0436551	0	201.724	222.404	0.144252	0.696976	0.0777758	0.016753	0	0.470918	0.874168	0.538705	0.229081	0.0538484	NA
chr16:3690018_2_hs	chr16:3690018_2	chr16	3690287	ref	2	50.7344	193.688	1.93107	0.605788	2.84342	1.87676	0	165.971	442.545	1.41733	0.407248	3.30022	2.29106	0	-0.505599	0.60919	-0.829952	0.390869	0.0982558	0.213952
chr16:3718588_1_hs	chr16:3718588_1	chr16	3718588	ref	1	305.787	199.68	-0.621863	0.606557	0.515341	0.148392	0	409.503	203.242	-1.00723	0.642703	0.931544	0.347277	0	-0.371296	0.72355	-0.513159	0.216211	0.0501675	NA
chr16:3718588_2_hs	chr16:3718588_2	chr16	3718857	ref	2	370.149	172.888	-1.09514	0.594393	1.18437	0.508711	0	32.0527	9.37909	-1.7699	1.94979	0.438881	0.119867	0	-0.66535	1.00599	-0.661385	0.293824	0.0712264	NA
chr16:3819925_1_hs	chr16:3819925_1	chr16	3819925	ref	1	17.0047	2.00182	-3.06516	2.46793	0.669104	0.211345	0	25.9983	31.7368	0.288955	1.60864	0.0667936	0.0137852	0	3.32649	1.7917	1.85661	1.19814	0.413643	NA
chr16:3819925_2_hs	chr16:3819925_2	chr16	3820194	ref	2	29.3819	116.853	1.9926	2.49895	0.371372	0.0967986	0	1.86175	0	-2.68368	3.2066	0.395088	0.104533	0	-4.66953	2.04878	-2.27918	1.64481	0.642189	NA
chr16:386726_1_hs	chr16:386726_1	chr16	386726	ref	1	98.7538	882.585	3.15673	0.388621	15.3419	13.8748	10.2114	116.79	593.769	2.34269	0.568652	4.42097	3.32889	0	-0.813976	0.686608	-1.1855	0.627422	0.177107	0.355724
chr16:386726_2_hs	chr16:386726_2	chr16	386995	ref	2	71.2475	157.978	1.15374	0.586769	1.30743	0.595093	0	115.82	265.383	1.19875	0.665994	1.14345	0.481192	0	0.0520586	0.836746	0.0622156	0.0220976	0.00432852	NA
chr16:3872474_1_hs	chr16:3872474_1	chr16	3872474	ref	1	564.349	874.044	0.628575	0.355792	1.11193	0.460393	0	0.0791314	0	1.67609	3.35245	0.209642	0.0508402	0	1.05407	1.45728	0.723317	0.328378	0.0802655	NA
chr16:3872474_2_hs	chr16:3872474_2	chr16	3872743	ref	2	306.545	221.317	-0.465183	0.590972	0.365326	0.0946646	0	153.838	293.94	0.930559	0.647872	0.821287	0.285514	0	1.3923	0.798569	1.74349	1.09019	0.366072	NA
chr16:392042_1_hs	chr16:392042_1	chr16	392042	ref	1	626.682	710.434	0.178576	0.372522	0.199507	0.048038	0	1281.54	902.228	-0.506335	0.288962	1.09838	0.451342	0	-0.674581	0.360155	-1.87303	1.21421	0.420716	NA
chr16:392042_2_hs	chr16:392042_2	chr16	392311	ref	2	300.781	104.653	-1.51664	0.715755	1.4673	0.713782	0	451.572	319.844	-0.495161	0.448938	0.568565	0.168242	0	1.01455	0.569304	1.78209	1.12648	0.38204	NA
chr16:3938649_1_hs	chr16:3938649_1	chr16	3938649	ref	1	75.1054	49.9113	-0.583122	0.91719	0.279902	0.067427	0	135.784	111.798	-0.278647	0.620566	0.18481	0.0436876	0	0.294854	0.667973	0.441416	0.181173	0.0411559	NA
chr16:3938649_2_hs	chr16:3938649_2	chr16	3938918	ref	2	160.22	1726.48	3.42921	1.172	2.4642	1.53994	0	96.7364	475.787	2.29536	0.496147	5.42931	4.27937	0.29883	-1.12348	1.05603	-1.06387	0.541533	0.146961	0.304082
chr16:3946217_1_hs	chr16:3946217_1	chr16	3946217	ref	1	299.396	576.431	0.943125	0.393086	1.78444	0.962877	0	310.05	420.678	0.441764	0.504537	0.418783	0.112684	0	-0.492717	0.569178	-0.865665	0.412655	0.105151	NA
chr16:3946217_2_hs	chr16:3946217_2	chr16	3946486	ref	2	97.7749	190.669	0.957991	0.560497	1.0584	0.425403	0	65.7535	15.4426	-2.07898	1.48027	0.795385	0.272166	0	-2.98427	0.805718	-3.70386	3.67297	2.0198	NA
chr16:3950967_2_hs	chr16:3950967_2	chr16	3951236	ref	2	235.708	232.509	-0.0167943	0.505905	0.0116561	0.00151258	0	166.23	230.364	0.464092	0.600041	0.357272	0.0920282	0	0.474995	0.655683	0.724428	0.32901	0.0805006	NA
chr16:3954337_1_hs	chr16:3954337_1	chr16	3954337	ref	1	1555.87	2289.12	0.557038	0.307273	1.1558	0.489396	0	1432.46	2354.32	0.715902	0.294165	1.82546	0.99604	0	0.162895	0.326945	0.498233	0.208787	0.0479761	NA
chr16:3954337_2_hs	chr16:3954337_2	chr16	3954606	ref	2	358.955	348.928	-0.0369897	0.500395	0.0263766	0.00425455	0	286.801	207.27	-0.465376	0.600413	0.358244	0.0923444	0	-0.423618	0.654132	-0.647604	0.286307	0.0693994	NA
chr16:3983276_1_hs	chr16:3983276_1	chr16	3983276	ref	1	447.69	340.515	-0.3998	0.517562	0.356708	0.0918633	0	601.153	324.712	-0.891971	0.48947	1.1649	0.495492	0	-0.483614	0.594139	-0.813974	0.381262	0.095177	NA
chr16:3983276_2_hs	chr16:3983276_2	chr16	3983545	ref	2	64.3993	53.0803	-0.273838	1.15104	0.0904679	0.0200642	0	150.052	80.1826	-0.899936	0.845692	0.541718	0.15863	0	-0.62586	1.06932	-0.585286	0.253089	0.0602876	NA
chr16:399463_1_hs	chr16:399463_1	chr16	399463	ref	1	635.356	2141.36	1.75165	0.352924	6.15911	4.97407	1.02863	307.968	614.728	0.994075	0.373906	2.10534	1.22852	0	-0.753903	0.421943	-1.78674	1.13089	0.384149	0.684287
chr16:399463_2_hs	chr16:399463_2	chr16	399732	ref	2	250.587	185.647	-0.428233	0.537017	0.371404	0.0968084	0	276.654	141.3	-0.965283	0.867055	0.575797	0.171231	0	-0.523355	0.810537	-0.645689	0.285268	0.0691494	NA
chr16:4021053_2_hs	chr16:4021053_2	chr16	4021322	ref	2	9.39916	4.84239	-0.954994	2.56386	0.149027	0.0337545	0	0.752134	0	-1.37725	3.22582	0.174302	0.0407711	0	-0.406774	2.11377	-0.192441	0.071913	0.0149745	NA
chr16:4183373_1_hs	chr16:4183373_1	chr16	4183373	ref	1	28.3986	61.2264	1.11191	1.21227	0.444868	0.121981	0	22.0782	20.0932	-0.130597	1.66494	0.0280386	0.00461137	0	-1.23408	1.59124	-0.775546	0.358509	0.0887182	NA
chr16:4199878_1_hs	chr16:4199878_1	chr16	4199878	ref	1	51.9246	18.8277	-1.45965	1.46436	0.496389	0.140994	0	166.514	118.997	-0.491053	0.756252	0.287242	0.069653	0	0.960413	0.994443	0.96578	0.476053	0.124493	NA
chr16:4199878_2_hs	chr16:4199878_2	chr16	4200147	ref	2	16.1054	27.4147	0.763254	1.55731	0.204776	0.0495602	0	23.1441	28.1736	0.291937	1.2912	0.0855904	0.0187473	0	-0.448128	1.46885	-0.305087	0.119015	0.0260949	NA
chr16:4240181_1_hs	chr16:4240181_1	chr16	4240181	ref	1	876.017	676.907	-0.374325	0.338525	0.570517	0.169166	0	1372.08	744.407	-0.881486	0.294118	2.56446	1.62798	0	-0.497228	0.314972	-1.57864	0.941504	0.30023	NA
chr16:4240181_2_hs	chr16:4240181_2	chr16	4240450	ref	2	208.668	144.54	-0.527849	0.579699	0.440657	0.120528	0	370.366	276.015	-0.42663	0.46529	0.444678	0.12191	0	0.100476	0.501559	0.200327	0.0750877	0.0157219	NA
chr16:4263317_1_hs	chr16:4263317_1	chr16	4263317	ref	1	174.166	368.576	1.08365	0.382617	2.33508	1.42642	0	33.1543	49.8382	0.580891	0.853101	0.304585	0.0748767	0	-0.530673	0.478155	-1.10983	0.573375	0.158256	NA
chr16:4263317_2_hs	chr16:4263317_2	chr16	4263586	ref	2	415.501	2277.78	2.45356	0.333506	12.7252	11.3194	7.5947	406.265	3395.06	3.0623	0.333907	19.3297	17.7846	14.1992	0.614288	0.402043	1.52792	0.897795	0.281797	0.529637
chr16:4292698_1_hs	chr16:4292698_1	chr16	4292698	ref	1	335.167	415.061	0.311301	0.500979	0.272177	0.0651738	0	731.073	847.669	0.211264	0.334917	0.277222	0.0666058	0	-0.100298	0.505818	-0.198288	0.0742653	0.0155707	NA
chr16:4292698_2_hs	chr16:4292698_2	chr16	4292967	ref	2	119.948	69.8843	-0.771944	0.795556	0.47901	0.134341	0	121.506	60.7985	-0.995145	0.879329	0.58879	0.176521	0	-0.221347	0.764665	-0.289469	0.112258	0.0244666	NA
chr16:4323479_1_hs	chr16:4323479_1	chr16	4323479	ref	1	121.15	172.545	0.508849	0.736073	0.310358	0.0766063	0	104.379	247.53	1.24857	0.5886	1.4698	0.715703	0	0.749487	0.855098	0.876493	0.419346	0.107175	NA
chr16:4323479_2_hs	chr16:4323479_2	chr16	4323748	ref	2	107.96	121.051	0.156032	0.680561	0.0868969	0.0191251	0	161.332	162.581	0.00484961	0.553216	0.00304827	0	0	-0.138502	0.635157	-0.21806	0.0822938	0.017488	NA
chr16:4344727_1_hs	chr16:4344727_1	chr16	4344727	ref	1	612.951	1071.78	0.80347	0.441216	1.16366	0.494651	0	895.892	975.773	0.124187	0.286264	0.177558	0.04175	0	-0.668848	0.477659	-1.40026	0.792004	0.239339	NA
chr16:4344727_2_hs	chr16:4344727_2	chr16	4344996	ref	2	699.438	1448.5	1.04971	0.264896	4.13017	3.05769	0	663.243	1185.87	0.837111	0.311075	2.14732	1.26425	0	-0.209917	0.295105	-0.71133	0.321591	0.0783048	0.172645
chr16:4350795_1_hs	chr16:4350795_1	chr16	4350795	ref	1	18.2523	31.6749	0.798486	1.74949	0.188362	0.0448503	0	7.66469	8.37639	0.136716	2.18322	0.0222452	0.00356266	0	-0.647784	2.04962	-0.316051	0.123803	0.0270346	NA
chr16:4376252_2_hs	chr16:4376252_2	chr16	4376521	ref	2	84.3488	72.8383	-0.207748	0.843923	0.0939069	0.0209233	0	30.7476	77.6804	1.34129	0.765537	1.09823	0.451254	0	1.55405	0.813123	1.91121	1.25199	0.439857	NA
chr16:4408697_1_hs	chr16:4408697_1	chr16	4408697	ref	1	339.159	304.373	-0.152005	0.525767	0.112104	0.0247266	0	371.086	510.917	0.461641	0.570372	0.378508	0.0993897	0	0.616015	0.725427	0.849176	0.402543	0.102158	NA
chr16:4408697_2_hs	chr16:4408697_2	chr16	4408966	ref	2	850.001	534.955	-0.672142	0.545056	0.66251	0.208254	0	1355.05	675.959	-1.00298	0.32827	2.64822	1.70235	0	-0.318522	0.573108	-0.555781	0.237801	0.0562438	NA
chr16:441894_1_hs	chr16:441894_1	chr16	441894	ref	1	47.0888	20.5847	-1.1862	1.41976	0.394217	0.104165	0	81.7294	274.844	1.74407	0.71393	1.83656	1.00499	0	2.91384	1.07227	2.71745	2.18185	0.961566	NA
chr16:441894_2_hs	chr16:441894_2	chr16	442163	ref	2	417.112	383.051	-0.122929	0.364029	0.13336	0.0301163	0	987.581	565.659	-0.802383	0.417702	1.26171	0.562351	0	-0.672795	0.416275	-1.61623	0.974508	0.3148	NA
chr16:4424502_1_hs	chr16:4424502_1	chr16	4424502	ref	1	23.6668	19.2376	-0.301273	1.19438	0.0964468	0.0216364	0	17.2286	22.6701	0.400673	1.58322	0.096796	0.0216906	0	0.718058	1.21628	0.590371	0.255753	0.0610781	NA
chr16:4424502_2_hs	chr16:4424502_2	chr16	4424771	ref	2	94.6778	31.3747	-1.58262	1.40965	0.582423	0.17404	0	48.5141	30.8396	-0.648583	1.55619	0.169512	0.0394814	0	0.934493	1.57805	0.59218	0.256702	0.0612694	NA
chr16:4476009_1_hs	chr16:4476009_1	chr16	4476009	ref	1	30.4574	55.8185	0.859142	1.09088	0.365574	0.0947603	0	391.817	738.952	0.9117	0.557073	0.992611	0.383998	0	0.0787353	0.967034	0.0814193	0.029138	0.00606235	NA
chr16:4476009_2_hs	chr16:4476009_2	chr16	4476278	ref	2	1.725	483.142	8.13979	0.490813	61.0432	58.9818	55.9127	0.547733	108.854	7.6588	1.06801	12.1285	10.7384	6.99801	-0.466699	1.20219	-0.388206	0.156229	0.0349428	0.0802124
chr16:4506348_1_hs	chr16:4506348_1	chr16	4506348	ref	1	1106.38	1343.26	0.279055	0.296447	0.460252	0.127314	0	929.155	957.852	0.0445049	0.346076	0.0468808	0.00906363	0	-0.228317	0.365386	-0.624867	0.274041	0.0659479	NA
chr16:4506348_2_hs	chr16:4506348_2	chr16	4506617	ref	2	56.7564	64.0642	0.182944	1.00259	0.0679261	0.0141184	0	29.367	22.8703	-0.356745	1.59686	0.0844836	0.0184223	0	-0.535041	1.33457	-0.400908	0.162104	0.0361776	NA
chr16:4512646_1_hs	chr16:4512646_1	chr16	4512646	ref	1	267.46	203.349	-0.396856	0.503182	0.366237	0.0950086	0	85.6604	68.1863	-0.324191	1.07286	0.117749	0.026073	0	0.090224	0.852864	0.105789	0.0382233	0.00782978	NA
chr16:4512646_2_hs	chr16:4512646_2	chr16	4512915	ref	2	154.453	286.508	0.887644	0.559954	0.947233	0.356598	0	164.647	292.658	0.827014	0.593324	0.786859	0.267961	0	-0.0551771	0.755895	-0.0729957	0.0260369	0.00531122	NA
chr16:4517855_1_hs	chr16:4517855_1	chr16	4517855	ref	1	34.8088	65.0674	0.906766	0.98827	0.445068	0.122049	0	20.0231	14.1207	-0.502088	1.82747	0.105954	0.0233178	0	-1.40323	1.40716	-0.99721	0.496669	0.131631	NA
chr16:4517855_2_hs	chr16:4517855_2	chr16	4518124	ref	2	2.79199	0	-3.26998	3.20222	0.512608	0.147302	0	17.3545	12.9494	-0.410884	1.98648	0.0777238	0.0167288	0	2.88861	1.94558	1.48471	0.861313	0.266422	NA
chr16:4522629_2_hs	chr16:4522629_2	chr16	4522898	ref	2	759.256	769.637	0.019382	0.315455	0.021816	0.00353202	0	1065.04	739.846	-0.525919	0.312897	1.03245	0.408773	0	-0.540449	0.318112	-1.69893	1.04899	0.347515	NA
chr16:4529131_1_hs	chr16:4529131_1	chr16	4529131	ref	1	11.6366	15.1031	0.389973	1.76135	0.0836636	0.0181918	0	40.8728	214.122	2.38694	1.67103	0.814828	0.282231	0	1.96165	1.56803	1.25103	0.675877	0.194566	NA
chr16:4538262_2_hs	chr16:4538262_2	chr16	4538531	ref	2	21.9759	37.5467	0.780857	1.15551	0.301735	0.0741029	0	13.1155	22.6353	0.795085	1.4445	0.235054	0.0544732	0	0.0267338	1.28062	0.0208757	0.00729416	0.00115296	NA
chr16:457067_2_hs	chr16:457067_2	chr16	457336	ref	2	94.0922	107.555	0.199822	0.808047	0.0943749	0.0210477	0	7.38532	1.20979	-2.52497	2.46796	0.51391	0.147826	0	-2.582	1.20453	-2.14358	1.49395	0.562459	NA
chr16:4603621_1_hs	chr16:4603621_1	chr16	4603621	ref	1	597.648	487.736	-0.292657	0.336392	0.415321	0.111486	0	400.878	271.681	-0.563427	0.441726	0.694374	0.222696	0	-0.27048	0.351326	-0.769883	0.355198	0.087911	NA
chr16:4603621_2_hs	chr16:4603621_2	chr16	4603890	ref	2	0.706604	0	-1.28477	3.22794	0.160761	0.0370322	0	23.0938	17.0057	-0.437424	1.45495	0.117086	0.0259323	0	0.836642	1.74695	0.478915	0.199283	0.045834	NA
chr16:4634334_1_hs	chr16:4634334_1	chr16	4634334	ref	1	32.9611	23.9571	-0.473807	1.12662	0.17129	0.04003	0	106.303	90.5118	-0.233704	0.668372	0.138709	0.0314383	0	0.295327	0.661258	0.446614	0.183657	0.0418625	NA
chr16:4634334_2_hs	chr16:4634334_2	chr16	4634603	ref	2	1356.77	2541.04	0.905766	0.299295	2.60635	1.66491	0	1655.44	3512.87	1.08472	0.304383	3.43688	2.41598	0	0.181458	0.331115	0.548023	0.233828	0.0551013	0.122632
chr16:46380612_2_hs	chr16:46380612_2	chr16	46380881	ref	2	309.655	447.66	0.53471	0.413586	0.707615	0.228677	0	150.365	124.004	-0.273436	0.923012	0.11518	0.02551	0	-0.791518	0.820315	-0.964895	0.475477	0.124263	NA
chr16:46554402_1_hs	chr16:46554402_1	chr16	46554402	ref	1	129.398	611.966	2.23878	0.383646	8.27069	6.99808	3.14021	286.728	299.419	0.0657676	0.494852	0.0485315	0.00946717	0	-2.16015	0.515552	-4.18998	4.55443	2.73087	3.46807
chr16:46554402_2_hs	chr16:46554402_2	chr16	46554671	ref	2	9.01597	11.3893	0.348459	1.76846	0.0737629	0.0156774	0	6.43707	20.1802	1.65593	1.68406	0.4875	0.137663	0	1.30982	1.65319	0.792301	0.368368	0.0914255	NA
chr16:4660703_1_hs	chr16:4660703_1	chr16	4660703	ref	1	277.817	106.088	-1.38461	0.798363	1.08164	0.440683	0	443.315	255.578	-0.790516	0.682405	0.607848	0.184504	0	0.601973	0.878383	0.685319	0.307028	0.074509	NA
chr16:4660703_2_hs	chr16:4660703_2	chr16	4660972	ref	2	45.9454	24.3739	-0.909984	1.38522	0.291383	0.0709181	0	76.5034	106.12	0.477728	0.952289	0.210486	0.0508402	0	1.39786	1.23349	1.13326	0.589886	0.163647	NA
chr16:46624981_1_hs	chr16:46624981_1	chr16	46624981	ref	1	475.738	1146.9	1.26909	0.289944	4.91969	3.79864	0	374.634	1169.52	1.64278	0.327131	6.29078	5.09904	1.1603	0.380094	0.349219	1.08841	0.558439	0.152948	0.314716
chr16:46624981_2_hs	chr16:46624981_2	chr16	46625250	ref	2	82.2815	101.586	0.302398	0.675567	0.184139	0.0434814	0	88.769	90.368	0.0301535	0.933876	0.0113332	0.0014247	0	-0.258823	0.857438	-0.301856	0.117611	0.0257092	NA
chr16:46649752_1_hs	chr16:46649752_1	chr16	46649752	ref	1	27.044	40.8816	0.601822	1.3196	0.188195	0.0447845	0	37.2909	232.875	2.6351	0.724078	3.56314	2.53199	0	2.02558	1.22382	1.65513	1.00922	0.330141	0.602443
chr16:46649752_2_hs	chr16:46649752_2	chr16	46650021	ref	2	521.31	757.949	0.540187	0.355964	0.888963	0.322413	0	1520.21	2298.43	0.596483	0.295915	1.35824	0.632279	0	0.0600536	0.353592	0.169839	0.0629152	0.0128293	NA
chr16:46673364_1_hs	chr16:46673364_1	chr16	46673364	ref	1	303.361	546.056	0.850084	0.351686	1.80572	0.979789	0	131.937	107.372	-0.299319	0.657663	0.187742	0.0445942	0	-1.15286	0.469626	-2.45485	1.85095	0.757311	NA
chr16:46673364_2_hs	chr16:46673364_2	chr16	46673633	ref	2	0.794316	2.28203	1.43279	2.76152	0.219056	0.0508402	0	23.157	5.72723	-2.04511	2.24012	0.442167	0.121012	0	-3.30877	2.09711	-1.57778	0.940752	0.299898	NA
chr16:466735_1_hs	chr16:466735_1	chr16	466735	ref	1	94.3501	61.6245	-0.608241	1.07408	0.243215	0.056655	0	210.412	166.254	-0.33725	0.554158	0.265359	0.0630998	0	0.261592	0.85893	0.304555	0.118784	0.0260333	NA
chr16:466735_2_hs	chr16:466735_2	chr16	467004	ref	2	793.602	459.342	-0.791506	0.440321	1.14119	0.479711	0	548.642	321.696	-0.770325	0.390414	1.3144	0.600261	0	0.0285642	0.442148	0.0646033	0.0229673	0.00452517	NA
chr16:46731730_1_hs	chr16:46731730_1	chr16	46731730	ref	1	255.616	178.431	-0.523857	0.521046	0.502095	0.143256	0	116.679	80.3534	-0.548761	0.767821	0.323494	0.0809536	0	-0.0418581	0.589183	-0.0710444	0.0253214	0.0050874	NA
chr16:46757396_1_hs	chr16:46757396_1	chr16	46757396	ref	1	85.1679	41.7735	-1.03182	0.926153	0.576361	0.171387	0	60.3359	68.3619	0.187193	0.882777	0.0798411	0.0172903	0	1.24107	0.819401	1.51461	0.886484	0.277048	NA
chr16:46757396_2_hs	chr16:46757396_2	chr16	46757665	ref	2	43.8046	58.933	0.431231	0.83834	0.216825	0.0508402	0	23.6326	2.79177	-3.08806	1.97871	0.925886	0.343947	0	-3.54429	0.954887	-3.71174	3.68647	2.02972	NA
chr16:46764942_2_hs	chr16:46764942_2	chr16	46765211	ref	2	8.40093	3.83785	-1.11712	2.06321	0.230475	0.0531687	0	5.8903	13.2192	1.17796	2.27184	0.218888	0.0508402	0	2.32305	1.96876	1.17996	0.623393	0.175862	NA
chr16:46789816_2_hs	chr16:46789816_2	chr16	46790085	ref	2	87.4289	103.813	0.241925	0.732477	0.130073	0.0292585	0	124.715	399.536	1.67454	0.659537	1.95396	1.10225	0	1.43345	0.877389	1.63376	0.990088	0.321458	NA
chr16:46843917_1_hs	chr16:46843917_1	chr16	46843917	ref	1	42.4079	71.2008	0.735959	1.03591	0.321092	0.0801344	0	25.1878	189.993	2.91635	1.74274	1.02575	0.404552	0	2.202	1.47195	1.49597	0.87076	0.270165	NA
chr16:46853794_2_hs	chr16:46853794_2	chr16	46854063	ref	2	22.3835	178.817	2.9896	0.685195	4.89209	3.77238	0	10.987	39.9534	1.87107	1.01714	1.18154	0.50675	0	-1.09244	0.913858	-1.19542	0.634656	0.180067	0.360313
chr16:46857633_2_hs	chr16:46857633_2	chr16	46857902	ref	2	626.944	228.744	-1.45113	0.517776	2.29508	1.39172	0	476.879	146.344	-1.70196	0.53883	2.79992	1.83753	0	-0.248138	0.4665	-0.531914	0.225639	0.0528563	NA
chr16:46859779_1_hs	chr16:46859779_1	chr16	46859779	ref	1	231.456	187.029	-0.302574	0.568814	0.225651	0.0517936	0	160.744	148.737	-0.106003	0.688382	0.0566941	0.0113498	0	0.209783	0.711223	0.294961	0.114625	0.0250515	NA
chr16:46859779_2_hs	chr16:46859779_2	chr16	46860048	ref	2	942.526	4705.18	2.31921	0.300914	13.8908	12.4567	8.76035	462.078	2272.63	2.29711	0.33237	11.3185	9.94976	6.18803	-0.0185018	0.359192	-0.0515096	0.0182179	0.00361394	0.00961551
chr16:4687250_1_hs	chr16:4687250_1	chr16	4687250	ref	1	77.7019	117.93	0.593927	0.955702	0.272215	0.0651909	0	74.8062	19.3658	-1.94191	1.50277	0.707121	0.228422	0	-2.51202	1.27971	-1.96296	1.30407	0.465956	NA
chr16:4687250_2_hs	chr16:4687250_2	chr16	4687519	ref	2	107.474	79.7806	-0.424202	0.825167	0.216671	0.0508402	0	209.337	161.913	-0.369965	0.650738	0.244374	0.0569634	0	0.0508083	0.801121	0.0634215	0.0225366	0.00445346	NA
chr16:46895497_1_hs	chr16:46895497_1	chr16	46895497	ref	1	33.9274	61.0694	0.834627	0.977368	0.405463	0.108295	0	59.439	14.3618	-2.07925	1.67543	0.66838	0.21099	0	-2.97882	1.2931	-2.30363	1.67277	0.657148	NA
chr16:46908020_1_hs	chr16:46908020_1	chr16	46908020	ref	1	739.556	437.226	-0.756405	0.409598	1.18849	0.51154	0	847.228	573.352	-0.562055	0.340692	1.00439	0.39136	0	0.196969	0.386932	0.509053	0.214161	0.0495507	NA
chr16:46908020_2_hs	chr16:46908020_2	chr16	46908289	ref	2	1860.56	2366.38	0.34755	0.287097	0.645773	0.201106	0	478.853	303.95	-0.652132	0.563563	0.606939	0.184059	0	-0.986916	0.493184	-2.00111	1.34313	0.485698	NA
chr16:46926810_1_hs	chr16:46926810_1	chr16	46926810	ref	1	553.335	767.264	0.473495	0.336263	0.798332	0.27349	0	708.066	797.427	0.172919	0.296445	0.252056	0.0592557	0	-0.296306	0.330585	-0.896306	0.431693	0.111281	NA
chr16:46926810_2_hs	chr16:46926810_2	chr16	46927079	ref	2	39.5228	25.0928	-0.657893	1.35564	0.202411	0.0488497	0	27.1148	27.5675	0.0282344	1.27324	0.00775224	0.000526199	0	0.699342	1.26986	0.550723	0.235209	0.0555499	NA
chr16:46987280_1_hs	chr16:46987280_1	chr16	46987280	ref	1	104.368	76.4198	-0.445379	0.818728	0.23177	0.0535786	0	89.5092	93.3904	0.0568152	0.989848	0.0203477	0.00339673	0	0.500056	1.07018	0.467264	0.193609	0.0446633	NA
chr16:47017792_1_hs	chr16:47017792_1	chr16	47017792	ref	1	407.813	333.498	-0.288473	0.399806	0.327365	0.0821798	0	556.562	568.669	0.0329202	0.469266	0.0249947	0.00418745	0	0.330787	0.512727	0.645153	0.284976	0.0690726	NA
chr16:47017792_2_hs	chr16:47017792_2	chr16	47018061	ref	2	252.397	126.825	-0.988312	0.773631	0.695883	0.223347	0	200.392	196.666	-0.0357571	0.6274	0.0202008	0.00335697	0	0.945146	0.810259	1.16647	0.613639	0.172428	NA
chr16:471594_1_hs	chr16:471594_1	chr16	471594	ref	1	16.0219	33.8991	1.08959	1.04453	0.527412	0.152848	0	11.9023	4.23492	-1.47747	2.32631	0.279548	0.0673266	0	-2.52281	1.25355	-2.01253	1.35493	0.490936	NA
chr16:471594_2_hs	chr16:471594_2	chr16	471863	ref	2	262.962	251.539	-0.0636548	0.50208	0.0461858	0.00883682	0	224.624	186.069	-0.274164	0.491732	0.238708	0.0554032	0	-0.209471	0.502648	-0.416735	0.169493	0.037998	NA
chr16:4733622_2_hs	chr16:4733622_2	chr16	4733891	ref	2	3.30628	0	-3.51404	3.20087	0.564993	0.166856	0	8.08506	9.05489	0.136973	2.13922	0.0227581	0.00373465	0	3.59709	1.9578	1.83731	1.17937	0.405026	NA
chr16:47392217_1_hs	chr16:47392217_1	chr16	47392217	ref	1	548.14	529.618	-0.050837	0.337032	0.0554659	0.0110553	0	226.665	255.1	0.174327	0.456125	0.153465	0.0350532	0	0.240607	0.371119	0.648328	0.286701	0.0694956	NA
chr16:47392217_2_hs	chr16:47392217_2	chr16	47392486	ref	2	19.7682	12.8969	-0.604245	1.82732	0.130245	0.029295	0	19.9142	44.372	1.16128	1.23937	0.457472	0.12632	0	1.75293	1.63804	1.07014	0.545832	0.148528	NA
chr16:47644028_1_hs	chr16:47644028_1	chr16	47644028	ref	1	26.3341	30.4342	0.218685	1.22428	0.0663945	0.0136531	0	13.11	45.2197	1.78142	1.41879	0.679303	0.215901	0	1.55741	1.55234	1.00327	0.50068	0.132839	NA
chr16:47644028_2_hs	chr16:47644028_2	chr16	47644297	ref	2	216.44	84.9994	-1.34341	0.807574	1.01678	0.399201	0	336.197	259.466	-0.369642	0.460989	0.374027	0.0977393	0	0.970343	0.636144	1.52535	0.89561	0.280939	NA
chr16:47665063_1_hs	chr16:47665063_1	chr16	47665063	ref	1	216.623	296.466	0.456922	0.550876	0.390564	0.103038	0	394.763	278.184	-0.505048	0.442549	0.595548	0.17921	0	-0.962658	0.574434	-1.67584	1.02794	0.338575	NA
chr16:47665063_2_hs	chr16:47665063_2	chr16	47665332	ref	2	20.0406	8.24048	-1.27398	2.14999	0.256899	0.0606963	0	23.8203	15.5881	-0.609866	1.53907	0.159946	0.0367866	0	0.649348	1.58814	0.408872	0.165812	0.0369758	NA
chr16:4766616_1_hs	chr16:4766616_1	chr16	4766616	ref	1	85.0621	30.0984	-1.48987	1.22295	0.651449	0.203469	0	42.6721	33.4976	-0.338981	1.30795	0.0993575	0.022265	0	1.16539	1.18658	0.982149	0.486747	0.128257	NA
chr16:4766616_2_hs	chr16:4766616_2	chr16	4766885	ref	2	4.78648	0.839498	-2.3759	2.74442	0.41269	0.110531	0	112.508	454.634	2.01269	1.06846	1.22475	0.536737	0	4.38698	1.27443	3.44231	3.23899	1.69024	NA
chr16:47705190_1_hs	chr16:47705190_1	chr16	47705190	ref	1	502.017	2125.33	2.08144	0.322944	9.93761	8.61017	4.80713	735.064	2508.31	1.76968	0.326103	7.24112	6.00833	2.11064	-0.30884	0.372417	-0.829287	0.390467	0.0981735	0.213692
chr16:47705190_2_hs	chr16:47705190_2	chr16	47705459	ref	2	2268.99	3821.93	0.751829	0.301297	1.90015	1.05713	0	1073.4	1044.93	-0.0389113	0.299706	0.0473529	0.00916555	0	-0.785074	0.304798	-2.57572	1.99986	0.847924	NA
chr16:47732523_1_hs	chr16:47732523_1	chr16	47732523	ref	1	139.531	485.907	1.79685	0.455589	4.09621	3.02675	0	219.2	354.525	0.690816	0.426977	0.976009	0.373883	0	-1.09967	0.533742	-2.0603	1.40484	0.514771	0.880607
chr16:47732523_2_hs	chr16:47732523_2	chr16	47732792	ref	2	46.1199	708.254	3.941	0.323355	33.4426	31.6833	28.3122	30.7376	379.847	3.62351	0.409744	18.032	16.5103	12.9015	-0.316997	0.409853	-0.773441	0.357277	0.088377	0.19282
chr16:477604_1_hs	chr16:477604_1	chr16	477604	ref	1	494.467	608.089	0.295975	0.363272	0.381724	0.100219	0	423.473	492.728	0.216457	0.43532	0.208293	0.0503837	0	-0.0741795	0.462091	-0.16053	0.0592527	0.0120002	NA
chr16:477604_2_hs	chr16:477604_2	chr16	477873	ref	2	0	0	0	3.35245	0	0	0	0	0	0	3.35245	0	0	0	NA	NA	NA	NA	NA	NA
chr16:48020851_1_hs	chr16:48020851_1	chr16	48020851	ref	1	8.3443	111.726	3.7349	0.89613	4.51209	3.41448	0	13.2436	193.615	3.86846	0.510479	13.4551	12.031	8.32463	0.148872	0.975113	0.152671	0.0561804	0.0113095	0.0282248
chr16:48020851_2_hs	chr16:48020851_2	chr16	48021120	ref	2	114.198	67.8623	-0.749887	0.796404	0.46042	0.127371	0	285.76	367.403	0.356449	0.560941	0.279728	0.067366	0	1.10189	0.706783	1.55902	0.924482	0.29276	NA
chr16:48055156_1_hs	chr16:48055156_1	chr16	48055156	ref	1	39.577	1.57114	-4.64718	2.48888	1.20848	0.525518	0	96.4046	282.793	1.5501	1.35777	0.595853	0.17933	0	6.20597	1.35583	4.57725	5.32687	3.38618	NA
chr16:48055156_2_hs	chr16:48055156_2	chr16	48055425	ref	2	107.676	43.8766	-1.30935	1.09166	0.637576	0.197358	0	86.521	13.1386	-2.70629	1.51989	1.12505	0.468705	0	-1.33877	1.05935	-1.26377	0.685478	0.197672	NA
chr16:48075933_2_hs	chr16:48075933_2	chr16	48076202	ref	2	93.7591	27.8224	-1.74457	1.2852	0.757851	0.253137	0	152.314	61.3505	-1.30767	0.954041	0.768324	0.258468	0	0.426917	0.995596	0.428805	0.175181	0.039679	NA
chr16:48081893_1_hs	chr16:48081893_1	chr16	48081893	ref	1	107.425	72.7345	-0.556426	0.997677	0.238798	0.0554426	0	255.081	219.37	-0.21507	0.481648	0.183617	0.0433394	0	0.329496	0.745937	0.44172	0.181318	0.0412137	NA
chr16:48081893_2_hs	chr16:48081893_2	chr16	48082162	ref	2	93.9072	92.0155	-0.0364742	0.752501	0.0171224	0.0026872	0	28.5554	34.736	0.292408	1.33992	0.0823624	0.0178874	0	0.360922	1.1276	0.320079	0.125571	0.027313	NA
chr16:48101648_1_hs	chr16:48101648_1	chr16	48101648	ref	1	390.799	242.74	-0.682722	0.561899	0.649062	0.202481	0	427.406	315.239	-0.444238	0.466768	0.46695	0.129864	0	0.233081	0.576934	0.403999	0.163541	0.0364926	NA
chr16:48117345_1_hs	chr16:48117345_1	chr16	48117345	ref	1	234.579	340.689	0.537352	0.398893	0.749714	0.24914	0	335.692	716.384	1.09264	0.299628	3.57565	2.5437	0	0.561347	0.32184	1.74418	1.09083	0.36636	0.658102
chr16:48117345_2_hs	chr16:48117345_2	chr16	48117614	ref	2	2039.43	3164.09	0.633273	0.340735	1.20004	0.519701	0	1596.39	4055.21	1.34511	0.442583	2.62492	1.68164	0	0.720514	0.519859	1.38598	0.780539	0.234874	NA
chr16:48124916_1_hs	chr16:48124916_1	chr16	48124916	ref	1	589.483	388.511	-0.604509	0.427121	0.804162	0.276715	0	869.961	589.409	-0.562581	0.351976	0.958746	0.363458	0	0.0504451	0.406711	0.124032	0.0451355	0.00900571	NA
chr16:48156158_1_hs	chr16:48156158_1	chr16	48156158	ref	1	246.654	216.537	-0.194158	0.508627	0.153253	0.035027	0	515.859	399.375	-0.372758	0.395034	0.461715	0.127911	0	-0.165335	0.448501	-0.368639	0.147278	0.0322343	NA
chr16:48156158_2_hs	chr16:48156158_2	chr16	48156427	ref	2	615.641	521.146	-0.238449	0.389635	0.267163	0.0635299	0	947.009	940.714	-0.0121015	0.3539	0.0120113	0.00159733	0	0.226539	0.418627	0.541148	0.230323	0.0541435	NA
chr16:48164753_1_hs	chr16:48164753_1	chr16	48164753	ref	1	31.9889	160.857	2.32463	0.58425	4.15955	3.08521	0	93.1512	161.746	0.791583	0.600937	0.726407	0.237983	0	-1.52715	0.818304	-1.86624	1.20756	0.417899	0.737325
chr16:48164753_2_hs	chr16:48164753_2	chr16	48165022	ref	2	320.129	472.488	0.563861	0.418319	0.750351	0.249461	0	317.954	478.348	0.5876	0.333683	1.10654	0.456829	0	0.0259839	0.424308	0.0612383	0.0217421	0.0042249	NA
chr16:48194835_1_hs	chr16:48194835_1	chr16	48194835	ref	1	226.621	369.915	0.702975	0.612779	0.599804	0.181102	0	388.533	892.256	1.19994	1.12082	0.546147	0.160131	0	0.511991	1.12294	0.455939	0.188135	0.0433207	NA
chr16:48194835_2_hs	chr16:48194835_2	chr16	48195104	ref	2	18.7944	49.0997	1.38951	0.959002	0.831614	0.291131	0	11.3179	53.5082	2.23879	3.06473	0.332468	0.0840218	0	0.824775	1.69594	0.486324	0.202914	0.0465551	NA
chr16:48206529_1_hs	chr16:48206529_1	chr16	48206529	ref	1	254.364	210.089	-0.274985	0.443001	0.271828	0.0650664	0	149.601	186.67	0.314964	0.720338	0.179185	0.0421724	0	0.589198	0.717606	0.821061	0.385512	0.0965419	NA
chr16:48206529_2_hs	chr16:48206529_2	chr16	48206798	ref	2	310.815	1061.24	1.76889	0.405697	4.88611	3.7668	0	191.185	341.075	0.833518	0.395185	1.45682	0.705642	0	-0.927437	0.465325	-1.99309	1.33488	0.481205	0.829325
chr16:48232376_1_hs	chr16:48232376_1	chr16	48232376	ref	1	458.62	1480	1.68875	0.34242	6.089	4.90703	0.95852	501.61	1879.06	1.9042	0.304466	9.39852	8.08727	4.26804	0.221098	0.372074	0.594231	0.25778	0.0615851	0.136423
chr16:48232376_2_hs	chr16:48232376_2	chr16	48232645	ref	2	38.5545	130.119	1.75727	0.86834	1.36654	0.638473	0	161.045	160.295	-0.00390112	0.658047	0.00205913	0	0	-1.75409	0.965834	-1.81614	1.15896	0.396254	NA
chr16:48257485_1_hs	chr16:48257485_1	chr16	48257485	ref	1	74.0817	56.961	-0.383859	1.11957	0.135666	0.0306378	0	141.021	84.7127	-0.733693	0.782657	0.457757	0.126431	0	-0.334297	1.02808	-0.325165	0.127811	0.0278887	NA
chr16:48257485_2_hs	chr16:48257485_2	chr16	48257754	ref	2	240.83	588.573	1.28518	0.42248	2.62891	1.68516	0	539.915	791.539	0.553452	0.382357	0.83043	0.290439	0	-0.720376	0.493754	-1.45898	0.839919	0.257888	NA
chr16:48275998_1_hs	chr16:48275998_1	chr16	48275998	ref	1	324.205	399.525	0.300869	0.390613	0.355412	0.0913744	0	245.728	375.027	0.60886	0.439569	0.779859	0.2646	0	0.312024	0.450609	0.692448	0.310997	0.0758057	NA
chr16:48275998_2_hs	chr16:48275998_2	chr16	48276267	ref	2	95.6461	171.532	0.835393	0.64183	0.714307	0.231967	0	99.9195	182.55	0.868968	0.689388	0.682998	0.217622	0	0.0442065	0.860292	0.0513854	0.0181731	0.00361267	NA
chr16:48317649_1_hs	chr16:48317649_1	chr16	48317649	ref	1	209.58	215.384	0.0321642	0.587955	0.0193726	0.00312736	0	191.451	105.211	-0.857424	0.701253	0.654739	0.204803	0	-0.866757	0.694797	-1.2475	0.673223	0.193441	NA
chr16:48317649_2_hs	chr16:48317649_2	chr16	48317918	ref	2	361.602	309.291	-0.222897	0.52385	0.173618	0.0406141	0	305.368	518.7	0.761782	0.388794	1.3004	0.589943	0	0.986377	0.537832	1.83399	1.17616	0.403901	NA
chr16:48373121_2_hs	chr16:48373121_2	chr16	48373390	ref	2	0.398163	0	-0.453183	3.25454	0.0509735	0.0100737	0	0.402341	0	-0.467831	3.25393	0.0527237	0.0104261	0	-0.00447334	2.06014	-0.00217138	0.00075307	0.000102388	NA
chr16:48393854_2_hs	chr16:48393854_2	chr16	48394123	ref	2	2.7921	3.79859	0.458852	2.07879	0.0833867	0.0181249	0	0	0	0	3.35245	0	0	0	1.928	2.22667	0.865865	0.412779	0.105176	NA
chr16:48413836_1_hs	chr16:48413836_1	chr16	48413836	ref	1	221.235	639.15	1.52731	0.407965	3.74156	2.69672	0	578.925	1340.3	1.21031	0.284797	4.66952	3.56273	0	-0.307194	0.409312	-0.750513	0.343954	0.0847177	0.184831
chr16:48413836_2_hs	chr16:48413836_2	chr16	48414105	ref	2	44.5182	167.948	1.90946	0.626005	2.64079	1.69587	0	4.1503	1.26171	-1.64846	2.47257	0.296739	0.0725964	0	-3.41269	1.08202	-3.154	2.79305	1.3684	NA
chr16:48499129_1_hs	chr16:48499129_1	chr16	48499129	ref	1	9.02627	3.06696	-1.53843	2.36972	0.287175	0.0696424	0	29.1644	28.5978	-0.0213135	1.63155	0.00455029	0	0	1.50072	1.75366	0.855766	0.406573	0.103218	NA
chr16:48499129_2_hs	chr16:48499129_2	chr16	48499398	ref	2	136.484	120.709	-0.172453	0.716633	0.0916056	0.0203373	0	136.502	251.978	0.888173	0.455579	1.29047	0.582984	0	1.06079	0.652015	1.62695	0.984021	0.318984	NA
chr16:48503899_2_hs	chr16:48503899_2	chr16	48504168	ref	2	175.359	102.54	-0.782251	0.833142	0.458704	0.126762	0	114.213	9.85834	-3.5269	1.90848	1.18976	0.512466	0	-2.71197	1.14318	-2.3723	1.75258	0.700946	NA
chr16:48531323_1_hs	chr16:48531323_1	chr16	48531323	ref	1	103.978	165.949	0.677994	0.560908	0.644431	0.200513	0	171.387	177.636	0.0546024	0.666332	0.0293321	0.00501268	0	-0.615878	0.714242	-0.862281	0.410572	0.104495	NA
chr16:48531323_2_hs	chr16:48531323_2	chr16	48531592	ref	2	85.3503	581.494	2.76465	0.411234	10.749	9.39739	5.61849	61.2665	1190.95	4.27806	0.427907	22.8066	21.1997	17.6761	1.51627	0.561161	2.70202	2.16166	0.948171	1.45928
chr16:48537872_1_hs	chr16:48537872_1	chr16	48537872	ref	1	20.6385	43.2022	1.07095	1.17868	0.439422	0.120057	0	14.0122	37.0908	1.39188	1.03151	0.751486	0.249949	0	0.313668	1.19115	0.263332	0.101113	0.0216635	NA
chr16:48537872_2_hs	chr16:48537872_2	chr16	48538141	ref	2	146.111	451.138	1.62725	0.356104	5.31099	4.16717	0.180514	395.07	808.339	1.03109	0.320028	2.89496	1.92297	0	-0.594206	0.342356	-1.73564	1.08287	0.363058	0.652246
chr16:48552853_1_hs	chr16:48552853_1	chr16	48552853	ref	1	5.91743	0	-4.35375	3.19761	0.761111	0.254882	0	32.7554	40.4436	0.307541	1.3737	0.0846777	0.0184909	0	4.66863	1.77463	2.63076	2.06959	0.89081	NA
chr16:48552853_2_hs	chr16:48552853_2	chr16	48553122	ref	2	273.752	1046.75	1.93332	0.298873	10.0051	8.6754	4.87458	46.8487	130.026	1.47848	0.766134	1.27057	0.568481	0	-0.434138	0.627491	-0.691863	0.31067	0.0756794	0.165888
chr16:48556598_1_hs	chr16:48556598_1	chr16	48556598	ref	1	4.30556	10.7196	1.32461	2.1278	0.272787	0.0654121	0	0.573475	34.801	5.92512	3.10791	1.24726	0.552389	0	4.59698	3.931	1.16942	0.615764	0.173007	NA
chr16:48556598_2_hs	chr16:48556598_2	chr16	48556867	ref	2	159.594	129.653	-0.295548	0.876687	0.133106	0.0300669	0	194.998	265.851	0.4496	0.682335	0.292472	0.071277	0	0.7476	0.993317	0.75263	0.345176	0.085043	NA
chr16:48595986_1_hs	chr16:48595986_1	chr16	48595986	ref	1	207.03	638.077	1.62008	0.399565	4.29915	3.21434	0	215.254	466.673	1.11931	0.400015	2.28911	1.38657	0	-0.48807	0.47754	-1.02205	0.513206	0.13738	0.286485
chr16:48606635_1_hs	chr16:48606635_1	chr16	48606635	ref	1	0.379217	0	-0.387325	3.25736	0.0431842	0.00810248	0	0.63795	0	-1.13589	3.23167	0.139529	0.0316317	0	-0.727767	2.11548	-0.34402	0.136183	0.0297829	NA
chr16:48617409_2_hs	chr16:48617409_2	chr16	48617678	ref	2	73.5104	3017.18	5.35873	0.341723	54.6938	52.6942	49.5633	47.6166	143.26	1.58376	0.691215	1.65861	0.862695	0	-3.77876	0.564104	-6.69869	10.6772	8.19994	8.99925
chr16:48622642_1_hs	chr16:48622642_1	chr16	48622642	ref	1	394.353	156.077	-1.33409	0.660413	1.36277	0.635652	0	256.694	308.719	0.267857	0.650327	0.167218	0.0387415	0	1.61041	0.812015	1.98322	1.32475	0.475421	NA
chr16:48622642_2_hs	chr16:48622642_2	chr16	48622911	ref	2	206.322	133.374	-0.630175	0.617423	0.51227	0.147148	0	164.932	312.905	0.925235	1.2053	0.353889	0.0908005	0	1.57258	0.933057	1.68541	1.03664	0.341985	NA
chr16:48630013_1_hs	chr16:48630013_1	chr16	48630013	ref	1	214.758	615.481	1.51634	0.388796	4.01702	2.95259	0	91.903	110.918	0.260358	0.818023	0.12478	0.0278335	0	-1.27267	0.734563	-1.73256	1.08001	0.361587	0.649815
chr16:48630013_2_hs	chr16:48630013_2	chr16	48630282	ref	2	6.10606	16.0011	1.39172	2.00982	0.311005	0.0768242	0	38.0009	94.543	1.30591	0.773275	1.03974	0.413423	0	-0.0762143	1.50249	-0.0507254	0.017935	0.00354944	NA
chr16:48687118_1_hs	chr16:48687118_1	chr16	48687118	ref	1	70.3904	57.103	-0.294964	0.937941	0.123115	0.0273409	0	86.5521	79.5417	-0.127394	0.750459	0.0628819	0.0127956	0	0.157413	0.833959	0.188754	0.0704352	0.0147094	NA
chr16:48687118_2_hs	chr16:48687118_2	chr16	48687387	ref	2	104.938	482.638	2.19654	0.49005	5.13165	3.99751	0.00117465	234.473	1268.54	2.43509	0.295524	15.7635	14.2878	10.633	0.250536	0.504939	0.496171	0.207767	0.0476993	0.107391
chr16:48789635_1_hs	chr16:48789635_1	chr16	48789635	ref	1	81.9404	90.8681	0.146505	0.830892	0.0654811	0.0134144	0	149.268	148.311	-0.0121991	0.572684	0.00744422	0.000458677	0	-0.148376	0.792637	-0.187193	0.0698106	0.0145914	NA
chr16:48810786_1_hs	chr16:48810786_1	chr16	48810786	ref	1	69.0436	120.331	0.796566	0.704891	0.587619	0.176088	0	82.268	85.7279	0.0589592	0.830946	0.0252884	0.00418745	0	-0.729825	0.85334	-0.855256	0.406261	0.103176	NA
chr16:4883005_1_hs	chr16:4883005_1	chr16	4883005	ref	1	897.06	24992.5	4.80005	0.329336	47.3918	45.4697	42.2614	1851.12	2816.79	0.605032	0.289404	1.43696	0.690946	0	-4.18878	0.330051	-12.6913	36.1801	32.4476	33.2947
chr16:4883005_2_hs	chr16:4883005_2	chr16	4883274	ref	2	270.997	448.938	0.730949	0.628692	0.610885	0.185851	0	171.366	97.4675	-0.807145	0.777654	0.523884	0.151634	0	-1.52862	0.851792	-1.79459	1.13835	0.387353	NA
chr16:4892920_1_hs	chr16:4892920_1	chr16	4892920	ref	1	16.9773	2.56149	-2.71028	2.43944	0.57421	0.170617	0	14.481	15.1298	0.0642902	2.06655	0.0109144	0.00131628	0	2.75195	1.96722	1.3989	0.79091	0.238872	NA
chr16:4892920_2_hs	chr16:4892920_2	chr16	4893189	ref	2	40.6872	4.20741	-3.26357	2.04985	0.953266	0.360051	0	69.8844	14.2453	-2.28831	1.99822	0.598364	0.180472	0	0.985866	1.5898	0.620121	0.271502	0.0653675	NA
chr16:49021086_1_hs	chr16:49021086_1	chr16	49021086	ref	1	553.349	920.84	0.731629	0.515736	0.80684	0.278093	0	360.052	259.326	-0.474016	0.449208	0.535627	0.156094	0	-1.19588	0.608868	-1.9641	1.30523	0.466432	NA
chr16:49021086_2_hs	chr16:49021086_2	chr16	49021355	ref	2	130.025	300.122	1.20441	0.425268	2.33497	1.42635	0	81.495	216.038	1.40034	0.544879	1.99268	1.1344	0	0.193422	0.541815	0.356988	0.142004	0.0309854	NA
chr16:491904_1_hs	chr16:491904_1	chr16	491904	ref	1	1279.95	621.831	-1.04165	0.323117	2.89781	1.92554	0	1124.8	717.027	-0.652845	0.374581	1.08961	0.445507	0	0.388498	0.373287	1.04075	0.525797	0.141895	NA
chr16:4934824_1_hs	chr16:4934824_1	chr16	4934824	ref	1	1083.04	740.412	-0.548101	0.331927	1.00576	0.39215	0	858.611	617.134	-0.479405	0.349387	0.769492	0.259048	0	0.0676886	0.350873	0.192915	0.0721036	0.0149972	NA
chr16:4934824_2_hs	chr16:4934824_2	chr16	4935093	ref	2	547.344	1375.2	1.32785	0.312764	4.66139	3.55501	0	724.215	1239.51	0.773879	0.340279	1.6392	0.847263	0	-0.550087	0.379525	-1.44941	0.832022	0.254557	0.485899
chr16:49349947_1_hs	chr16:49349947_1	chr16	49349947	ref	1	15.3191	51.4078	1.75256	0.987746	1.11911	0.464943	0	8.7072	19.7814	1.18929	1.55768	0.35148	0.0898975	0	-0.550296	1.30734	-0.420929	0.171465	0.0385761	NA
chr16:49349947_2_hs	chr16:49349947_2	chr16	49350216	ref	2	738.3	650.89	-0.183682	0.345529	0.22548	0.0517314	0	465.758	414.825	-0.164002	0.518595	0.123887	0.0275517	0	0.0305143	0.537934	0.0567249	0.0201038	0.00395247	NA
chr16:49366200_1_hs	chr16:49366200_1	chr16	49366200	ref	1	8.96298	8.24451	-0.12655	1.95286	0.0230398	0.00381111	0	21.3831	10.9809	-0.952569	1.82884	0.220068	0.0508402	0	-0.793912	1.61889	-0.490405	0.204921	0.0471795	NA
chr16:49408153_1_hs	chr16:49408153_1	chr16	49408153	ref	1	8.13401	3.12662	-1.36575	2.35981	0.249681	0.058526	0	0.0644758	0	1.67609	3.35245	0.209643	0.0508402	0	3.02682	2.18662	1.38424	0.779149	0.234234	NA
chr16:49408153_2_hs	chr16:49408153_2	chr16	49408422	ref	2	500.855	449.201	-0.160184	0.400919	0.161469	0.0372141	0	196.832	67.0088	-1.55264	0.959373	0.976422	0.374123	0	-1.38352	0.723175	-1.91312	1.25389	0.440565	NA
chr16:49415469_1_hs	chr16:49415469_1	chr16	49415469	ref	1	350.668	299.883	-0.2264	0.446144	0.213367	0.0508402	0	444.964	218.963	-1.01932	0.679246	0.87471	0.314709	0	-0.7811	0.679389	-1.14971	0.601603	0.168016	NA
chr16:49415469_2_hs	chr16:49415469_2	chr16	49415738	ref	2	143.191	213.565	0.581435	0.727191	0.372671	0.0972494	0	50.7458	35.7418	-0.502451	1.47377	0.134803	0.0304761	0	-1.07784	1.23996	-0.869256	0.41487	0.105804	NA
chr16:4943603_1_hs	chr16:4943603_1	chr16	4943603	ref	1	32.5972	21.7771	-0.585056	1.46972	0.160788	0.0370322	0	24.6094	11.8641	-1.04096	1.76792	0.254933	0.0601428	0	-0.420681	1.421	-0.296046	0.115094	0.0251546	NA
chr16:4943603_2_hs	chr16:4943603_2	chr16	4943872	ref	2	148.899	77.1336	-0.943159	0.989847	0.46766	0.13005	0	400.132	217.528	-0.875109	0.494529	1.11466	0.462061	0	0.0583694	0.745802	0.0782639	0.027974	0.005739	NA
chr16:49440467_1_hs	chr16:49440467_1	chr16	49440467	ref	1	171.981	216.82	0.328274	0.531506	0.270172	0.0645401	0	115.584	105.452	-0.13859	0.666352	0.0781877	0.0168668	0	-0.466678	0.600089	-0.777682	0.35976	0.0890026	NA
chr16:49440467_2_hs	chr16:49440467_2	chr16	49440736	ref	2	152.939	185.289	0.268986	0.609409	0.181159	0.0426149	0	92.6807	187.933	1.01239	0.909337	0.575828	0.171235	0	0.735426	1.06514	0.690449	0.309882	0.0754661	NA
chr16:49469731_1_hs	chr16:49469731_1	chr16	49469731	ref	1	499.137	447.787	-0.161077	0.440584	0.145898	0.0329693	0	339.93	293.584	-0.214579	0.447051	0.199809	0.0481382	0	-0.0466257	0.481734	-0.0967872	0.0348475	0.00716832	NA
chr16:49469731_2_hs	chr16:49469731_2	chr16	49470000	ref	2	547.638	592.682	0.111007	0.370149	0.116762	0.0258715	0	918.832	1901.33	1.04803	0.281517	3.70549	2.66354	0	0.946164	0.353865	2.6738	2.12495	0.925742	1.43046
chr16:49484111_1_hs	chr16:49484111_1	chr16	49484111	ref	1	152.26	426.482	1.48542	0.45013	3.0146	2.03152	0	138.397	245.908	0.824535	0.544586	0.88602	0.320863	0	-0.660393	0.683754	-0.965834	0.476088	0.124498	0.263278
chr16:49484111_2_hs	chr16:49484111_2	chr16	49484380	ref	2	4.42854	207.715	5.55856	0.552328	23.0981	21.4865	17.9676	10.0649	249.221	4.62573	0.575527	15.0373	13.5766	9.9068	-0.93026	0.777798	-1.19602	0.635093	0.180168	0.360565
chr16:49492587_1_hs	chr16:49492587_1	chr16	49492587	ref	1	84.2095	460.392	2.44702	0.40052	9.00055	7.70268	3.87007	129.727	436.015	1.75103	0.393462	5.0668	3.93671	0	-0.684829	0.453419	-1.51037	0.882895	0.275516	0.519659
chr16:49498802_1_hs	chr16:49498802_1	chr16	49498802	ref	1	58.2644	102.316	0.817351	0.833832	0.485492	0.136921	0	59.5718	84.95	0.505154	0.937484	0.22915	0.0527726	0	-0.317724	1.08276	-0.293439	0.113968	0.0249105	NA
chr16:49498802_2_hs	chr16:49498802_2	chr16	49499071	ref	2	3.99611	1.39916	-1.48642	2.7557	0.229433	0.0528584	0	1.64832	8.60576	2.39547	2.22402	0.550614	0.16154	0	3.87043	2.09801	1.84481	1.18665	0.408457	NA
chr16:49504157_1_hs	chr16:49504157_1	chr16	49504157	ref	1	184.243	781.402	2.08508	0.882439	1.74149	0.928423	0	52.9089	185.398	1.81354	0.872639	1.42379	0.68106	0	-0.261974	1.21445	-0.215714	0.081335	0.0172321	NA
chr16:49504157_2_hs	chr16:49504157_2	chr16	49504426	ref	2	545.33	272.013	-1.00212	0.417159	1.78795	0.965683	0	417.736	260.171	-0.685439	0.430881	0.952112	0.359432	0	0.314504	0.339606	0.926085	0.450504	0.116821	NA
chr16:49512996_1_hs	chr16:49512996_1	chr16	49512996	ref	1	115.32	278.982	1.26785	0.70114	1.15141	0.486615	0	179.82	124.026	-0.531436	0.889386	0.259517	0.0614416	0	-1.78305	1.02519	-1.73923	1.08622	0.364535	NA
chr16:49512996_2_hs	chr16:49512996_2	chr16	49513265	ref	2	118.245	248.361	1.0696	0.499343	1.49225	0.732654	0	98.0687	229.697	1.23221	0.66069	1.20637	0.523979	0	0.174373	0.767858	0.22709	0.0859988	0.0182562	NA
chr16:49528223_2_hs	chr16:49528223_2	chr16	49528492	ref	2	463.286	824.977	0.833947	0.337542	1.87009	1.03226	0	664.394	1206.65	0.862323	0.310254	2.26394	1.36498	0	0.0343423	0.372211	0.0922656	0.0331607	0.00686109	NA
chr16:49540884_1_hs	chr16:49540884_1	chr16	49540884	ref	1	45.2405	21.7585	-1.04591	1.53228	0.305508	0.0751986	0	16.9442	1.53781	-3.41707	2.45675	0.784471	0.266701	0	-2.29515	1.51793	-1.51203	0.8843	0.276124	NA
chr16:49540884_2_hs	chr16:49540884_2	chr16	49541153	ref	2	14.2895	8.3234	-0.767461	2.12353	0.144	0.032636	0	14.0894	7.09363	-0.983234	2.17067	0.186703	0.0442336	0	-0.222336	1.83328	-0.121278	0.0440859	0.00887179	NA
chr16:49558380_1_hs	chr16:49558380_1	chr16	49558380	ref	1	111.858	52.5027	-1.09569	1.13075	0.478146	0.134041	0	19.5626	22.9861	0.240032	1.35836	0.0656337	0.0134672	0	1.35938	1.25023	1.0873	0.557673	0.152608	NA
chr16:49564401_1_hs	chr16:49564401_1	chr16	49564401	ref	1	315.955	103.455	-1.61664	0.726521	1.58388	0.803826	0	178.331	137.741	-0.369139	0.667267	0.236483	0.0548107	0	1.26424	0.710713	1.77883	1.12339	0.380697	NA
chr16:4956751_1_hs	chr16:4956751_1	chr16	4956751	ref	1	668.757	377.856	-0.824504	0.36429	1.62679	0.837427	0	686.05	608.675	-0.173775	0.337278	0.217245	0.0508402	0	0.655387	0.319089	2.05393	1.39813	0.511999	NA
chr16:4956751_2_hs	chr16:4956751_2	chr16	4957020	ref	2	191.802	98.5792	-0.955828	0.652667	0.844486	0.297993	0	80.5386	79.6551	-0.0113222	1.0222	0.00385508	0	0	0.95858	0.902697	1.06191	0.540188	0.146519	NA
chr16:49579261_1_hs	chr16:49579261_1	chr16	49579261	ref	1	8.8347	4.9273	-0.832233	2.26759	0.146539	0.0331362	0	39.4825	35.5164	-0.160026	1.31633	0.044197	0.00840375	0	0.64518	1.54798	0.416787	0.169518	0.037998	NA
chr16:49579261_2_hs	chr16:49579261_2	chr16	49579530	ref	2	924.613	527.773	-0.812628	0.437266	1.19992	0.519603	0	980.516	710.745	-0.466677	0.451095	0.521603	0.150712	0	0.350456	0.5519	0.634999	0.279486	0.0675788	NA
chr16:49595366_1_hs	chr16:49595366_1	chr16	49595366	ref	1	109.451	81.0862	-0.426648	0.758144	0.241388	0.0562236	0	192.937	358.383	0.896125	0.648386	0.777425	0.263394	0	1.32923	0.827117	1.60706	0.96641	0.311082	NA
chr16:49595366_2_hs	chr16:49595366_2	chr16	49595635	ref	2	13.0682	65.4843	2.33368	1.04339	1.59671	0.813943	0	26.1638	72.432	1.46933	0.770533	1.2477	0.552715	0	-0.869602	1.13465	-0.766408	0.353172	0.0873782	NA
chr16:49603290_1_hs	chr16:49603290_1	chr16	49603290	ref	1	36.2575	81.7888	1.16144	1.03103	0.585093	0.175075	0	9.45593	17.2151	0.877584	1.81454	0.201597	0.0486563	0	-0.243123	1.57492	-0.154371	0.0568435	0.0114581	NA
chr16:49603290_2_hs	chr16:49603290_2	chr16	49603559	ref	2	5.96669	1.61413	-1.88328	2.74975	0.30679	0.075565	0	18.6949	22.9201	0.299028	1.35768	0.0831897	0.0180651	0	2.21853	1.57415	1.40936	0.799341	0.241781	NA
chr16:49608268_2_hs	chr16:49608268_2	chr16	49608537	ref	2	182.538	160.558	-0.183769	0.646758	0.109968	0.0241451	0	269.331	344.135	0.354599	0.386711	0.444709	0.121921	0	0.54394	0.574619	0.946611	0.463647	0.120903	NA
chr16:49620956_1_hs	chr16:49620956_1	chr16	49620956	ref	1	113.188	162.331	0.511926	0.828684	0.27024	0.0645401	0	90.4647	71.3667	-0.342433	0.817885	0.170407	0.0397562	0	-0.839017	0.991137	-0.84652	0.400922	0.101783	NA
chr16:49635720_2_hs	chr16:49635720_2	chr16	49635989	ref	2	183.163	90.1806	-1.02661	0.709296	0.830345	0.290398	0	132.122	59.9518	-1.13302	0.940271	0.641671	0.199242	0	-0.0804461	0.73491	-0.109464	0.0396079	0.00803388	NA
chr16:49746267_1_hs	chr16:49746267_1	chr16	49746267	ref	1	3.9921	15.3908	1.95209	2.23441	0.417583	0.112209	0	37.9666	18.0688	-1.0571	1.44414	0.333318	0.08431	0	-3.00492	1.83535	-1.63724	0.993194	0.322788	NA
chr16:49746267_2_hs	chr16:49746267_2	chr16	49746536	ref	2	217.976	126.838	-0.779002	0.556587	0.791475	0.270192	0	81.7684	84.7864	0.0496082	0.659323	0.0268616	0.00437153	0	0.818377	0.405641	2.01749	1.36008	0.4935	NA
chr16:49763294_1_hs	chr16:49763294_1	chr16	49763294	ref	1	10.6412	22.6016	1.09083	1.89009	0.248834	0.0583398	0	45.2967	23.814	-0.919338	1.56875	0.253479	0.0596761	0	-2.00052	1.8561	-1.07781	0.551112	0.150298	NA
chr16:49763294_2_hs	chr16:49763294_2	chr16	49763563	ref	2	18.7875	13.4019	-0.481618	1.74883	0.106231	0.0233178	0	2.71152	39.3607	3.87044	1.44616	2.12826	1.24813	0	4.3699	1.76905	2.4702	1.86955	0.768318	NA
chr16:49778042_1_hs	chr16:49778042_1	chr16	49778042	ref	1	867.096	284.388	-1.60465	0.604275	2.10133	1.22517	0	958.518	415.174	-1.20484	0.402558	2.55863	1.6229	0	0.399429	0.582697	0.685483	0.307119	0.0745367	NA
chr16:49788320_2_hs	chr16:49788320_2	chr16	49788589	ref	2	361.356	390.09	0.112795	0.38363	0.11422	0.0253458	0	82.1939	350.896	2.08796	0.610888	3.19993	2.19955	0	1.97023	0.676215	2.91361	2.447	1.12948	1.68544
chr16:49796850_2_hs	chr16:49796850_2	chr16	49797119	ref	2	87.3086	83.0261	-0.0705382	0.842271	0.0299987	0.00516231	0	46.1123	15.8438	-1.53709	1.94197	0.367901	0.095554	0	-1.45328	1.32755	-1.0947	0.562811	0.154468	NA
chr16:49810102_2_hs	chr16:49810102_2	chr16	49810371	ref	2	2.38524	0	-3.04299	3.20371	0.465723	0.129389	0	8.24109	3.07816	-1.40587	2.65819	0.224108	0.0513335	0	1.67987	1.92464	0.872821	0.417073	0.106423	NA
chr16:49830594_1_hs	chr16:49830594_1	chr16	49830594	ref	1	95.8173	76.5863	-0.332311	0.899001	0.147735	0.0334186	0	65.9316	39.6353	-0.731277	1.00886	0.329251	0.0828031	0	-0.376489	0.942073	-0.399638	0.161514	0.0361284	NA
chr16:49844174_1_hs	chr16:49844174_1	chr16	49844174	ref	1	42.0155	99.7307	1.25277	0.977686	0.698824	0.224713	0	20.7311	24.9891	0.271999	1.38464	0.0735208	0.0156125	0	-0.977336	1.3965	-0.699846	0.315133	0.0767694	NA
chr16:49874580_1_hs	chr16:49874580_1	chr16	49874580	ref	1	74.7231	550.396	2.88191	0.586747	6.0443	4.86458	0.913822	128.243	428.291	1.73662	0.506836	3.21349	2.21182	0	-1.14327	0.780144	-1.46546	0.845285	0.259831	0.493797
chr16:49874580_2_hs	chr16:49874580_2	chr16	49874849	ref	2	67.572	90.2027	0.408211	0.8613	0.196859	0.047173	0	16.9583	20.6081	0.285113	1.47491	0.0722618	0.0152525	0	-0.104076	1.17684	-0.0884367	0.0317368	0.00660029	NA
chr16:49921336_1_hs	chr16:49921336_1	chr16	49921336	ref	1	922.71	1320.52	0.515025	0.397627	0.709441	0.229511	0	813.822	505.126	-0.689557	0.457604	0.879953	0.317616	0	-1.19971	0.530201	-2.26274	1.62614	0.632209	NA
chr16:49932851_1_hs	chr16:49932851_1	chr16	49932851	ref	1	253.145	274.563	0.11765	0.431338	0.105108	0.0231618	0	157.528	185.182	0.226826	0.549218	0.167742	0.0389437	0	0.102343	0.497926	0.205538	0.077196	0.0162791	NA
chr16:50203226_1_hs	chr16:50203226_1	chr16	50203226	ref	1	800.1	812.6	0.0242093	0.320555	0.0269652	0.0044062	0	283.411	383.025	0.435798	0.36372	0.636668	0.196914	0	0.416908	0.307739	1.35474	0.755726	0.225333	NA
chr16:50203226_2_hs	chr16:50203226_2	chr16	50203495	ref	2	0.71413	0.602659	-0.108947	2.51613	0.0152644	0.00225948	0	8.05716	0	-4.79917	3.19652	0.875305	0.315064	0	-4.63907	1.8619	-2.49158	1.8956	0.784095	NA
chr16:50207950_1_hs	chr16:50207950_1	chr16	50207950	ref	1	279.548	506.221	0.855089	0.347525	1.8578	1.02232	0	462.347	848.347	0.873544	0.334983	2.04026	1.17422	0	0.0215177	0.351363	0.0612408	0.021743	0.0042249	NA
chr16:50207950_2_hs	chr16:50207950_2	chr16	50208219	ref	2	32.692	74.7135	1.19918	0.750381	0.958515	0.363322	0	12.6746	5.07176	-1.31783	2.29574	0.247226	0.0578139	0	-2.50964	1.29795	-1.93355	1.27434	0.450937	NA
chr16:50210575_2_hs	chr16:50210575_2	chr16	50210844	ref	2	127.857	131.806	0.0378953	0.68843	0.0194958	0.00313249	0	44.2923	56.0859	0.344804	0.875746	0.158776	0.0364959	0	0.323681	0.790808	0.409305	0.166014	0.0370607	NA
chr16:50246601_1_hs	chr16:50246601_1	chr16	50246601	ref	1	182.561	366.35	0.998853	0.651325	0.902621	0.330223	0	95.9053	92.6709	-0.049981	0.882447	0.0200727	0.00333956	0	-1.04112	0.962937	-1.08119	0.553445	0.151001	NA
chr16:50246601_2_hs	chr16:50246601_2	chr16	50246870	ref	2	185.648	113.91	-0.712289	0.736117	0.477257	0.133664	0	640.95	663.789	0.0469297	0.395389	0.0431024	0.00807892	0	0.778775	0.615619	1.26503	0.686424	0.19807	NA
chr16:50251628_1_hs	chr16:50251628_1	chr16	50251628	ref	1	16.1057	1.24458	-3.6611	2.49876	0.845042	0.298296	0	11.0415	7.79423	-0.492442	2.14278	0.0871214	0.0191685	0	3.21948	1.72344	1.86805	1.20933	0.418643	NA
chr16:50251628_2_hs	chr16:50251628_2	chr16	50251897	ref	2	409.403	641.16	0.648027	0.31304	1.41519	0.674742	0	187.24	127.782	-0.549515	0.588689	0.455207	0.125517	0	-1.18532	0.383023	-3.09464	2.70542	1.30393	NA
chr16:50267529_1_hs	chr16:50267529_1	chr16	50267529	ref	1	180.149	338.3	0.912644	0.600496	0.890904	0.323553	0	127.057	195.373	0.625065	0.581327	0.549338	0.161478	0	-0.281864	0.832485	-0.338581	0.133757	0.0293972	NA
chr16:50267529_2_hs	chr16:50267529_2	chr16	50267798	ref	2	1392.94	731.579	-0.928246	0.372406	1.8968	1.05434	0	1491.3	4532.48	1.60359	1.3916	0.60348	0.182663	0	2.52464	1.17432	2.14988	1.50079	0.56577	NA
chr16:50283719_1_hs	chr16:50283719_1	chr16	50283719	ref	1	947.127	679.581	-0.482089	0.355119	0.757934	0.253184	0	1609.65	1035.48	-0.635804	0.300015	1.46762	0.714074	0	-0.142395	0.355599	-0.400436	0.161885	0.0361284	NA
chr16:50320236_1_hs	chr16:50320236_1	chr16	50320236	ref	1	150.828	57.5478	-1.39745	0.810204	1.07283	0.434844	0	47.7416	53.5202	0.170769	1.06766	0.0590242	0.0117708	0	1.59649	0.8317	1.91955	1.26031	0.443962	NA
chr16:50320236_2_hs	chr16:50320236_2	chr16	50320505	ref	2	24.1777	27.9325	0.207562	1.21327	0.0634043	0.0128811	0	7.83581	22.034	1.49898	1.7043	0.421229	0.113591	0	1.31271	1.51238	0.867981	0.414083	0.105592	NA
chr16:50329514_1_hs	chr16:50329514_1	chr16	50329514	ref	1	225.912	405.222	0.844481	0.393734	1.49527	0.734904	0	338.244	563.464	0.736717	0.356468	1.4116	0.671996	0	-0.103563	0.401226	-0.258116	0.0989136	0.0211692	NA
chr16:50329514_2_hs	chr16:50329514_2	chr16	50329783	ref	2	0.424747	1.18519	1.5227	2.56728	0.257194	0.0607713	0	26.3637	35.0104	0.39931	1.04503	0.153425	0.0350504	0	-1.09185	1.49545	-0.730117	0.332249	0.081517	NA
chr16:5033893_1_hs	chr16:5033893_1	chr16	5033893	ref	1	174.764	49471.8	8.14505	0.324916	137.956	135.151	132.826	71.7582	17952.4	7.9676	0.307671	147.137	144.202	142.007	-0.171532	0.358273	-0.478774	0.199214	0.0458322	0.102711
chr16:5033893_2_hs	chr16:5033893_2	chr16	5034162	ref	2	17.5847	34.4514	0.973627	1.06851	0.441062	0.120646	0	27.6571	30.6729	0.156605	1.48089	0.0382086	0.00705434	0	-0.798628	1.28206	-0.622927	0.273002	0.0658012	NA
chr16:50360429_1_hs	chr16:50360429_1	chr16	50360429	ref	1	16.682	131.742	2.9726	0.920552	2.90602	1.933	0	2.66882	3.94126	0.585922	2.11148	0.107126	0.0235025	0	-2.31806	1.38349	-1.67551	1.02764	0.338385	NA
chr16:50360429_2_hs	chr16:50360429_2	chr16	50360698	ref	2	466.766	337.339	-0.468265	0.409354	0.597464	0.180086	0	228.419	230.233	0.0132463	0.459684	0.0101004	0.00113407	0	0.489481	0.40514	1.20818	0.644016	0.183649	NA
chr16:5036305_1_hs	chr16:5036305_1	chr16	5036305	ref	1	59.0951	304.492	2.3668	0.482617	6.02751	4.84865	0.897034	61.4377	278.941	2.17897	0.451484	5.85656	4.68536	0.726079	-0.187538	0.544274	-0.344566	0.136427	0.0298564	0.069524
chr16:5036305_2_hs	chr16:5036305_2	chr16	5036574	ref	2	157.831	133.901	-0.240231	0.739409	0.127692	0.0285993	0	124.62	71.9397	-0.789559	1.04608	0.346417	0.0884016	0	-0.539364	1.05069	-0.513342	0.216302	0.0501732	NA
chr16:50372636_1_hs	chr16:50372636_1	chr16	50372636	ref	1	213.074	91.6113	-1.21264	0.761699	0.953194	0.360035	0	697.779	611.947	-0.188286	0.312953	0.261686	0.0620691	0	1.01313	0.4827	2.09888	1.44578	0.535406	NA
chr16:50372636_2_hs	chr16:50372636_2	chr16	50372905	ref	2	415.813	652.337	0.648183	0.314194	1.40769	0.668912	0	1135.59	1672.55	0.557382	0.294993	1.23041	0.540606	0	-0.0859204	0.291377	-0.294876	0.114589	0.0250515	NA
chr16:50386596_2_hs	chr16:50386596_2	chr16	50386865	ref	2	490.823	614.75	0.321394	0.422447	0.349905	0.089296	0	382.004	717.253	0.905513	0.547159	1.00905	0.394264	0	0.583396	0.672175	0.867923	0.414047	0.10557	NA
chr16:50390615_1_hs	chr16:50390615_1	chr16	50390615	ref	1	216.287	258.543	0.260528	0.714119	0.145547	0.0329358	0	137.878	284.248	1.04424	0.479971	1.52897	0.761143	0	0.785585	0.793628	0.989865	0.49182	0.129909	NA
chr16:50396925_1_hs	chr16:50396925_1	chr16	50396925	ref	1	9.57044	20.8759	1.11943	1.45432	0.355107	0.0912747	0	8.342	22.9808	1.46921	1.44952	0.507546	0.145357	0	0.369959	1.46664	0.252249	0.0964495	0.0204299	NA
chr16:50396925_2_hs	chr16:50396925_2	chr16	50397194	ref	2	1634.37	94113.9	5.84757	0.339877	65.6131	63.5054	60.4826	1049.97	44978.9	5.42076	0.314031	66.0405	63.9282	60.91	-0.421462	0.352752	-1.19478	0.63419	0.179909	0.360143
chr16:50410578_1_hs	chr16:50410578_1	chr16	50410578	ref	1	9.99904	1.37156	-2.81934	2.08052	0.756016	0.252201	0	70.4085	26.4006	-1.40424	1.50048	0.456744	0.126048	0	1.39764	1.48421	0.941674	0.460473	0.119869	NA
chr16:50410578_2_hs	chr16:50410578_2	chr16	50410847	ref	2	27.884	45.626	0.716625	1.22956	0.251805	0.0591531	0	29.6441	51.7749	0.800733	1.13455	0.318462	0.0792957	0	0.0786197	1.33239	0.0590067	0.0209314	0.00407787	NA
chr16:50437596_1_hs	chr16:50437596_1	chr16	50437596	ref	1	0.128952	0	1.03389	3.34901	0.120596	0.0267386	0	13.9411	2.77272	-2.32077	2.18356	0.540825	0.158191	0	-3.31293	2.09892	-1.57839	0.941287	0.300133	NA
chr16:50437596_2_hs	chr16:50437596_2	chr16	50437865	ref	2	106.748	33.9966	-1.64764	1.05636	0.925103	0.343532	0	131.783	50.2136	-1.3883	1.22753	0.588267	0.176272	0	0.268778	1.1124	0.24162	0.0920115	0.0194876	NA
chr16:50447229_1_hs	chr16:50447229_1	chr16	50447229	ref	1	239.598	161.924	-0.559447	0.686227	0.382026	0.100247	0	1090.56	489.688	-1.15615	0.326238	3.40419	2.38594	0	-0.606287	0.563512	-1.07591	0.549799	0.14976	0.309445
chr16:50447229_2_hs	chr16:50447229_2	chr16	50447498	ref	2	356.427	76.216	-2.22112	0.805012	2.23688	1.34168	0	403.826	162.611	-1.31147	1.57863	0.391362	0.103272	0	0.918321	0.991462	0.926229	0.450596	0.116851	NA
chr16:50455500_1_hs	chr16:50455500_1	chr16	50455500	ref	1	49.0076	38.4651	-0.347435	0.988293	0.139557	0.0316317	0	81.2955	52.679	-0.631631	1.00998	0.274321	0.06582	0	-0.290812	0.935486	-0.310867	0.121535	0.0266068	NA
chr16:50455500_2_hs	chr16:50455500_2	chr16	50455769	ref	2	421.776	527.282	0.320242	0.367089	0.416801	0.111954	0	210.001	675.874	1.68739	0.337587	6.23799	5.049	1.10751	1.37718	0.373	3.69217	3.65297	2.00487	2.68986
chr16:50466172_1_hs	chr16:50466172_1	chr16	50466172	ref	1	118.027	99.8944	-0.23781	0.959908	0.094564	0.0211162	0	113.579	103.555	-0.131264	0.636001	0.0775409	0.0167035	0	0.111063	0.886366	0.125302	0.0456201	0.00918908	NA
chr16:50466172_2_hs	chr16:50466172_2	chr16	50466441	ref	2	200.573	142.198	-0.491402	0.616439	0.371247	0.0967518	0	157.303	134.779	-0.22149	0.610516	0.144626	0.0327734	0	0.271528	0.615682	0.441019	0.180983	0.0411266	NA
chr16:50478613_1_hs	chr16:50478613_1	chr16	50478613	ref	1	12.6486	17.2801	0.42793	1.81191	0.0897514	0.0198403	0	0.143607	0	0.988469	3.34788	0.114751	0.02551	0	0.577744	2.32792	0.248181	0.0947468	0.0201075	NA
chr16:50539252_1_hs	chr16:50539252_1	chr16	50539252	ref	1	106.518	143.215	0.424223	0.765801	0.236867	0.0549055	0	218.4	381.595	0.802293	0.4112	1.29205	0.584065	0	0.387827	0.736123	0.526851	0.223083	0.0521394	NA
chr16:50539252_2_hs	chr16:50539252_2	chr16	50539521	ref	2	251.205	389.901	0.630227	0.412557	0.897536	0.327444	0	215.395	295.318	0.459233	0.524641	0.418625	0.11261	0	-0.157764	0.624141	-0.252769	0.0966677	0.0204959	NA
chr16:50555773_2_hs	chr16:50555773_2	chr16	50556042	ref	2	243.061	293.772	0.267904	0.461944	0.250303	0.0587083	0	112.201	252.737	1.16402	0.630852	1.18699	0.510414	0	0.892232	0.69032	1.29249	0.707328	0.206157	NA
chr16:50559458_1_hs	chr16:50559458_1	chr16	50559458	ref	1	782.199	821.988	0.0685201	0.477702	0.0525932	0.0104019	0	700.003	347.714	-1.00959	0.38785	2.03433	1.16923	0	-1.06852	0.530271	-2.01505	1.35755	0.492309	NA
chr16:50559458_2_hs	chr16:50559458_2	chr16	50559727	ref	2	992.199	2527.4	1.34808	0.29807	5.2143	4.07551	0.0838211	1042.85	4245.64	2.0251	0.290975	11.4673	10.0945	6.33677	0.682554	0.317583	2.14922	1.50008	0.565368	0.951127
chr16:50566107_1_hs	chr16:50566107_1	chr16	50566107	ref	1	948.117	534.183	-0.825502	0.530319	0.922407	0.341851	0	547.982	395.341	-0.467376	0.5003	0.455677	0.125685	0	0.365249	0.654328	0.558205	0.239047	0.0565636	NA
chr16:50566107_2_hs	chr16:50566107_2	chr16	50566376	ref	2	60.0883	75.9097	0.330503	0.815412	0.164156	0.0379209	0	142.603	166.848	0.221076	0.76493	0.112062	0.0247201	0	-0.107472	0.92055	-0.116748	0.0423641	0.0085072	NA
chr16:50573392_1_hs	chr16:50573392_1	chr16	50573392	ref	1	17.5305	14.9578	-0.222681	1.96645	0.0410348	0.00764899	0	118.663	162.392	0.444555	0.860449	0.21796	0.0508402	0	0.647546	1.43301	0.451878	0.186181	0.0427502	NA
chr16:50573392_2_hs	chr16:50573392_2	chr16	50573661	ref	2	356.382	377.527	0.0808116	0.410225	0.0737436	0.0156721	0	502.285	572.639	0.185461	0.426579	0.178006	0.0418818	0	0.10706	0.477404	0.224254	0.0848328	0.0179223	NA
chr16:50580184_1_hs	chr16:50580184_1	chr16	50580184	ref	1	157.806	278.051	0.810793	0.558852	0.833184	0.291968	0	222.545	192.982	-0.207766	0.536669	0.155739	0.0356717	0	-1.00995	0.638854	-1.58088	0.943452	0.30099	NA
chr16:50580184_2_hs	chr16:50580184_2	chr16	50580453	ref	2	68.3614	126.327	0.890748	0.802399	0.573564	0.170327	0	166.214	295.633	0.832692	0.551239	0.883078	0.319318	0	-0.0596429	0.853013	-0.0699203	0.0249097	0.00505381	NA
chr16:50584085_1_hs	chr16:50584085_1	chr16	50584085	ref	1	122.1	281.306	1.20091	0.549526	1.53966	0.769195	0	131.256	190.295	0.534038	0.505059	0.537093	0.156716	0	-0.659751	0.606691	-1.08746	0.55778	0.152653	NA
chr16:50584085_2_hs	chr16:50584085_2	chr16	50584354	ref	2	201.989	226.477	0.168958	0.70974	0.0905311	0.0200901	0	87.4968	448.287	2.35562	1.378	1.05865	0.425553	0	2.17865	1.33769	1.62867	0.985549	0.319742	NA
chr16:50598362_1_hs	chr16:50598362_1	chr16	50598362	ref	1	41.8658	17.8583	-1.22105	1.53108	0.371452	0.0968356	0	21.7525	1.97941	-3.43486	2.46813	0.785108	0.266968	0	-2.17526	1.4685	-1.48128	0.85845	0.265568	NA
chr16:50598362_2_hs	chr16:50598362_2	chr16	50598631	ref	2	2501.82	1490.35	-0.745926	0.369707	1.3602	0.633708	0	1788.91	1222.73	-0.548959	0.259933	1.45976	0.707862	0	0.198336	0.363752	0.545251	0.232413	0.0547335	NA
chr16:50619790_1_hs	chr16:50619790_1	chr16	50619790	ref	1	153.117	81.6877	-0.902147	0.993788	0.438909	0.119879	0	120.127	79.3403	-0.595412	1.01836	0.25277	0.0595261	0	0.310554	1.14249	0.271823	0.104711	0.0226278	NA
chr16:50619790_2_hs	chr16:50619790_2	chr16	50620059	ref	2	520.321	1529.8	1.55474	0.336465	5.41763	4.26835	0.28715	771.124	1525.38	0.98465	0.313897	2.76759	1.80868	0	-0.560055	0.376336	-1.48818	0.864219	0.267824	0.506442
chr16:50644769_1_hs	chr16:50644769_1	chr16	50644769	ref	1	20.7272	59.1698	1.51852	0.920035	1.00507	0.391772	0	9.09187	24.1106	1.41693	1.57646	0.43326	0.117747	0	-0.0712685	1.2912	-0.0551954	0.0195499	0.00383405	NA
chr16:50664933_1_hs	chr16:50664933_1	chr16	50664933	ref	1	84.8977	167.726	0.983165	0.52192	1.22476	0.536742	0	154.898	108.73	-0.507451	0.675833	0.34415	0.0877003	0	-1.47914	0.579334	-2.55318	1.97165	0.830687	NA
chr16:50664933_2_hs	chr16:50664933_2	chr16	50665202	ref	2	629.384	426.208	-0.56314	0.458205	0.659423	0.20685	0	464.684	311.642	-0.572484	0.556385	0.517826	0.149328	0	0.00366255	0.617135	0.00593475	0.00206136	0.000295395	NA
chr16:50674301_1_hs	chr16:50674301_1	chr16	50674301	ref	1	77.7217	14.6927	-2.39892	1.96402	0.653803	0.204395	0	25.4446	6.38469	-1.97866	1.79169	0.569541	0.168732	0	0.440649	1.52174	0.289569	0.112301	0.0244666	NA
chr16:50674301_2_hs	chr16:50674301_2	chr16	50674570	ref	2	398.781	183.018	-1.11933	0.691844	0.97599	0.37387	0	723.96	669.442	-0.116317	0.496237	0.0890147	0.0196505	0	0.998966	0.71794	1.39143	0.784907	0.236599	NA
chr16:50694766_1_hs	chr16:50694766_1	chr16	50694766	ref	1	680.759	357.781	-0.924566	0.426844	1.51845	0.752909	0	26.8919	24.7604	-0.112542	1.58783	0.0252603	0.00418745	0	0.849395	0.908122	0.935332	0.456407	0.118816	NA
chr16:50694766_2_hs	chr16:50694766_2	chr16	50695035	ref	2	503.903	365.402	-0.46676	0.39086	0.633756	0.195721	0	711.465	256.486	-1.46811	0.482293	2.63181	1.68773	0	-0.985127	0.413872	-2.38027	1.76195	0.706611	NA
chr16:50711591_2_hs	chr16:50711591_2	chr16	50711860	ref	2	119.41	306.695	1.36246	0.593285	1.66457	0.867301	0	32.7793	92.3819	1.49246	0.853926	1.09418	0.448409	0	0.136239	0.891814	0.152767	0.0562175	0.0113095	NA
chr16:5072122_1_hs	chr16:5072122_1	chr16	5072122	ref	1	89.1115	160.136	0.842452	0.58112	0.832267	0.291467	0	10.3845	6.07415	-0.76396	2.5026	0.119093	0.0263926	0	-1.55093	1.21938	-1.2719	0.691632	0.19995	NA
chr16:5072122_2_hs	chr16:5072122_2	chr16	5072391	ref	2	302.205	305.133	0.00765182	0.666986	0.00399354	0	0	144.425	78.3912	-0.8843	0.748984	0.623907	0.191271	0	-0.882863	0.803575	-1.09867	0.565571	0.155427	NA
chr16:50841652_1_hs	chr16:50841652_1	chr16	50841652	ref	1	10.8218	103.167	3.25513	1.07725	2.59972	1.65901	0	16.6611	8.42351	-0.969401	1.85854	0.220436	0.0508402	0	-4.19435	1.49163	-2.81192	2.30762	1.03952	NA
chr16:50841652_2_hs	chr16:50841652_2	chr16	50841921	ref	2	204.383	295.731	0.53544	0.533578	0.50083	0.142707	0	421.383	227.127	-0.888835	0.606196	0.84594	0.298693	0	-1.41999	0.687897	-2.06425	1.409	0.51708	NA
chr16:50862488_1_hs	chr16:50862488_1	chr16	50862488	ref	1	1488.96	1059.87	-0.492099	0.29483	1.02183	0.40219	0	1347.58	1020.87	-0.40049	0.283024	0.803942	0.276577	0	0.0998151	0.279104	0.357627	0.142292	0.031013	NA
chr16:50862488_2_hs	chr16:50862488_2	chr16	50862757	ref	2	227.551	459.809	1.01482	1.28159	0.368101	0.0956461	0	114.695	82.8549	-0.481026	0.989616	0.202791	0.0489601	0	-1.49886	1.36578	-1.09744	0.564715	0.155235	NA
chr16:50879672_1_hs	chr16:50879672_1	chr16	50879672	ref	1	74.4548	92.7653	0.311225	0.717986	0.177391	0.0417015	0	48.4959	44.4791	-0.141056	1.07231	0.0480099	0.00930706	0	-0.474921	0.927285	-0.512163	0.215713	0.0500242	NA
chr16:50879672_2_hs	chr16:50879672_2	chr16	50879941	ref	2	218.581	597.847	1.45285	0.320658	5.23103	4.09132	0.100548	250.046	2138.8	3.09696	0.40339	13.7894	12.3575	8.65891	1.65083	0.450046	3.66814	3.61204	1.97384	2.6552
chr16:5091610_1_hs	chr16:5091610_1	chr16	5091610	ref	1	1008.54	489.017	-1.0437	0.340905	2.6572	1.70999	0	1213.7	907.204	-0.420222	0.340824	0.66236	0.208183	0	0.626227	0.35022	1.7881	1.13218	0.384644	NA
chr16:5091610_2_hs	chr16:5091610_2	chr16	5091879	ref	2	900.436	1033.56	0.197421	0.315384	0.274633	0.065918	0	393.079	409.843	0.063091	0.422379	0.0548953	0.0109028	0	-0.122851	0.408615	-0.300653	0.117089	0.0256212	NA
chr16:50980893_1_hs	chr16:50980893_1	chr16	50980893	ref	1	107.39	42.4219	-1.33639	1.23149	0.5562	0.16378	0	251.546	122.187	-1.04026	0.767191	0.756668	0.2525	0	0.297381	1.04051	0.285802	0.110682	0.0241851	NA
chr16:50980893_2_hs	chr16:50980893_2	chr16	50981162	ref	2	557.312	187.688	-1.56755	0.531997	2.49301	1.56485	0	588.087	223.082	-1.39425	0.570532	1.8376	1.00587	0	0.183331	0.556333	0.329534	0.129741	0.0283435	NA
chr16:50991966_1_hs	chr16:50991966_1	chr16	50991966	ref	1	34.4486	53.5915	0.644835	0.954992	0.301436	0.0739938	0	108.553	254.533	1.22251	0.705145	1.08107	0.440307	0	0.569426	1.00462	0.566805	0.243481	0.0575892	NA
chr16:50991966_2_hs	chr16:50991966_2	chr16	50992235	ref	2	7.61318	3.31317	-1.18484	2.64347	0.184422	0.0435981	0	9.3276	3.55109	-1.39117	2.63316	0.223829	0.0512558	0	-0.238239	2.02209	-0.117818	0.0427702	0.00859196	NA
chr16:51013663_1_hs	chr16:51013663_1	chr16	51013663	ref	1	212.573	337.43	0.664151	0.404389	0.997762	0.387329	0	111.995	193.046	0.782355	0.591528	0.73056	0.240041	0	0.11779	0.563667	0.208971	0.078589	0.0166671	NA
chr16:51034458_1_hs	chr16:51034458_1	chr16	51034458	ref	1	34.7449	51.8166	0.582991	0.920231	0.278693	0.0670836	0	52.1182	89.602	0.783169	1.09791	0.322719	0.0807113	0	0.202828	1.20619	0.168156	0.0622511	0.0126481	NA
chr16:51034458_2_hs	chr16:51034458_2	chr16	51034727	ref	2	744.319	694.962	-0.0991496	0.337622	0.114068	0.0252913	0	229.781	475.976	1.04641	0.444911	1.72874	0.918388	0	1.14257	0.451979	2.52793	1.94029	0.81133	NA
chr16:51044774_1_hs	chr16:51044774_1	chr16	51044774	ref	1	585.81	478.045	-0.297369	0.499439	0.258397	0.0610483	0	701.361	601.036	-0.225735	0.445589	0.21294	0.0508402	0	0.0791445	0.596142	0.132761	0.0484768	0.00982129	NA
chr16:51044774_2_hs	chr16:51044774_2	chr16	51045043	ref	2	359.771	237.813	-0.59315	0.6971	0.403585	0.107632	0	528.438	349.456	-0.59726	0.397667	0.875755	0.31534	0	-0.00638809	0.684918	-0.00932679	0.00324393	0.000479168	NA
chr16:51061866_1_hs	chr16:51061866_1	chr16	51061866	ref	1	92.4188	83.2334	-0.151848	0.746964	0.0762844	0.0163235	0	55.6999	41.9545	-0.402999	0.921072	0.179322	0.0421888	0	-0.229745	0.728834	-0.315223	0.12344	0.026953	NA
chr16:51061866_2_hs	chr16:51061866_2	chr16	51062135	ref	2	1452.01	1170.08	-0.309939	0.319754	0.478349	0.134127	0	790.426	469.783	-0.752489	0.367104	1.39379	0.658552	0	-0.442415	0.35847	-1.23418	0.663266	0.190176	NA
chr16:51129093_2_hs	chr16:51129093_2	chr16	51129362	ref	2	17.3804	72.6513	2.05183	0.823833	1.89438	1.05238	0	2.33971	0.276098	-2.43772	2.58236	0.46196	0.127978	0	-4.47143	1.3516	-3.30824	3.0274	1.53483	NA
chr16:51134459_1_hs	chr16:51134459_1	chr16	51134459	ref	1	108.824	222.729	1.03518	0.492627	1.44842	0.699294	0	25.3379	28.3499	0.168134	1.27578	0.0481037	0.00934145	0	-0.842866	0.774434	-1.08836	0.558408	0.152934	NA
chr16:51155192_1_hs	chr16:51155192_1	chr16	51155192	ref	1	13.034	22.4506	0.795219	1.27018	0.274685	0.0659323	0	5.08388	6.88195	0.448685	1.92006	0.0887191	0.0195877	0	-0.32595	1.26319	-0.258037	0.0988804	0.0211567	NA
chr16:51155192_2_hs	chr16:51155192_2	chr16	51155461	ref	2	927.929	809.502	-0.198989	0.366465	0.231264	0.0534173	0	1357.03	1102.1	-0.299241	0.32798	0.441806	0.120935	0	-0.0905076	0.402328	-0.22496	0.0851226	0.0180167	NA
chr16:5117019_1_hs	chr16:5117019_1	chr16	5117019	ref	1	157.345	158.416	0.0142129	0.577852	0.00860683	0.00068839	0	50.7816	62.4652	0.304718	0.996687	0.119295	0.0264514	0	0.307466	0.881422	0.348829	0.138335	0.0302143	NA
chr16:51392721_2_hs	chr16:51392721_2	chr16	51392990	ref	2	24.1821	11.6786	-1.0315	1.6182	0.280803	0.0677053	0	15.3021	34.0515	1.16161	1.49475	0.359437	0.0927561	0	2.18814	1.53073	1.42948	0.815689	0.248081	NA
chr16:51407844_1_hs	chr16:51407844_1	chr16	51407844	ref	1	30.0168	118.53	1.98541	0.96333	1.40556	0.667215	0	20.3888	199.245	3.28432	0.702415	5.53332	4.37806	0.402844	1.301	1.28834	1.00983	0.505041	0.134386	0.281155
chr16:51431461_2_hs	chr16:51431461_2	chr16	51431730	ref	2	76.5621	146.539	0.939033	0.531132	1.11315	0.461128	0	114.184	552.549	2.27139	0.447401	6.41595	5.21829	1.28547	1.33041	0.538251	2.47173	1.8714	0.769417	1.23068
chr16:51538914_1_hs	chr16:51538914_1	chr16	51538914	ref	1	53.7569	99.9358	0.894562	0.674241	0.733802	0.241587	0	93.881	112.448	0.250366	0.725784	0.136603	0.0308897	0	-0.654722	0.743618	-0.880455	0.421804	0.108033	NA
chr16:51538914_2_hs	chr16:51538914_2	chr16	51539183	ref	2	368.083	372.134	0.0106615	0.486006	0.0076682	0.000488771	0	436.458	725.086	0.728464	0.452515	0.968839	0.36951	0	0.721202	0.595298	1.2115	0.646459	0.184556	NA
chr16:51556717_1_hs	chr16:51556717_1	chr16	51556717	ref	1	197.29	243.966	0.310091	0.491074	0.277578	0.0666842	0	280.67	307.575	0.131363	0.496914	0.101547	0.022265	0	-0.176394	0.555047	-0.317801	0.124571	0.0271558	NA
chr16:51556717_2_hs	chr16:51556717_2	chr16	51556986	ref	2	348.499	5653.88	4.0198	0.262343	52.2682	50.2959	47.1377	181.7	1242.84	2.77277	0.302939	19.2563	17.7126	14.1259	-1.24389	0.271452	-4.58235	5.33746	3.39443	4.1582
chr16:51577492_2_hs	chr16:51577492_2	chr16	51577761	ref	2	29.5953	207.297	2.81163	0.833838	3.12698	2.13294	0	2.82787	6.44974	1.15223	1.61546	0.322676	0.0807056	0	-1.72166	1.27397	-1.35142	0.753102	0.224057	0.435553
chr16:51624114_1_hs	chr16:51624114_1	chr16	51624114	ref	1	254.262	448.414	0.818536	0.347897	1.72974	0.9192	0	227.17	466.868	1.04241	0.542934	1.26071	0.561581	0	0.237806	0.611293	0.389021	0.156605	0.0349957	NA
chr16:51624114_2_hs	chr16:51624114_2	chr16	51624383	ref	2	92.1006	135.729	0.563401	0.656954	0.407694	0.108938	0	137.091	270.31	0.983026	0.503045	1.29513	0.586148	0	0.423081	0.650859	0.650035	0.287629	0.0697651	NA
chr16:51646134_1_hs	chr16:51646134_1	chr16	51646134	ref	1	55.3762	47.881	-0.208343	1.19808	0.0645202	0.0131746	0	96.0733	101.909	0.0779266	0.887137	0.0315155	0.00555479	0	0.286012	1.18857	0.240634	0.0916015	0.0194305	NA
chr16:51646134_2_hs	chr16:51646134_2	chr16	51646403	ref	2	1275.03	880.067	-0.535484	0.277235	1.27231	0.569766	0	1354.84	1232.31	-0.139042	0.353479	0.158604	0.0364466	0	0.396467	0.347379	1.14131	0.595611	0.165852	NA
chr16:51710020_1_hs	chr16:51710020_1	chr16	51710020	ref	1	15.1745	1.51249	-3.28244	2.45679	0.741059	0.24504	0	0.216551	0	0.41286	3.30387	0.0454905	0.00870902	0	3.58562	1.91753	1.86992	1.21116	0.419339	NA
chr16:51710020_2_hs	chr16:51710020_2	chr16	51710289	ref	2	1319.83	7461.56	2.49913	0.25762	21.5242	19.939	16.3937	1130.77	10032	3.1491	0.257654	33.626	31.8637	28.4955	0.654449	0.241123	2.71418	2.17757	0.958844	1.47257
chr16:51755097_1_hs	chr16:51755097_1	chr16	51755097	ref	1	1281.33	1224.72	-0.0636026	0.411001	0.0569915	0.0114135	0	738.253	653.833	-0.177717	0.377806	0.195129	0.0467487	0	-0.114318	0.494296	-0.231275	0.0877243	0.0184729	NA
chr16:51755097_2_hs	chr16:51755097_2	chr16	51755366	ref	2	377.4	389.704	0.0435977	0.487107	0.032133	0.00566596	0	732.21	624.572	-0.227473	0.349131	0.288447	0.0700026	0	-0.261256	0.489045	-0.534215	0.226804	0.0531725	NA
chr16:51762194_1_hs	chr16:51762194_1	chr16	51762194	ref	1	188.466	218.44	0.214251	0.711534	0.117288	0.0259794	0	220.495	266.559	0.278205	0.523064	0.22562	0.0517801	0	0.0721968	0.803124	0.089895	0.0322786	0.00666396	NA
chr16:51814108_1_hs	chr16:51814108_1	chr16	51814108	ref	1	34.2596	51.1855	0.563943	1.22086	0.191023	0.0456401	0	95.6057	193.682	1.02157	0.53707	1.24293	0.549409	0	0.491685	1.10112	0.446531	0.183617	0.0418601	NA
chr16:51814108_2_hs	chr16:51814108_2	chr16	51814377	ref	2	310.533	297.644	-0.064334	0.460945	0.0510982	0.0100773	0	281.503	309.018	0.128032	0.686916	0.069488	0.0145184	0	0.18546	0.774543	0.239444	0.091107	0.0192984	NA
chr16:51820387_2_hs	chr16:51820387_2	chr16	51820656	ref	2	58.0777	59.2105	0.0241993	0.777963	0.010913	0.00131628	0	59.2893	28.795	-1.03725	1.22035	0.403022	0.107425	0	-1.04475	0.915909	-1.14067	0.595153	0.165728	NA
chr16:51832296_1_hs	chr16:51832296_1	chr16	51832296	ref	1	49.5793	181.616	1.87769	0.686855	2.20331	1.31265	0	170.8	379.772	1.15378	0.432159	2.1198	1.24097	0	-0.720064	0.851291	-0.84585	0.400514	0.101646	NA
chr16:51832296_2_hs	chr16:51832296_2	chr16	51832565	ref	2	68.4302	129.858	0.929879	0.838907	0.572398	0.16987	0	65.2365	109.17	0.748991	0.833504	0.433135	0.117716	0	-0.176257	1.07146	-0.164502	0.0608122	0.0123866	NA
chr16:51846033_1_hs	chr16:51846033_1	chr16	51846033	ref	1	1083.24	916.027	-0.240163	0.313265	0.35331	0.0905566	0	711.914	815.938	0.194493	0.32144	0.263498	0.0625968	0	0.434056	0.326	1.33146	0.73746	0.217574	NA
chr16:51846033_2_hs	chr16:51846033_2	chr16	51846302	ref	2	17.7448	79.3538	2.15021	1.2545	1.06284	0.428346	0	31.5312	18.419	-0.766816	1.68833	0.18729	0.0444648	0	-2.88927	1.69995	-1.69962	1.04963	0.347805	NA
chr16:51850906_1_hs	chr16:51850906_1	chr16	51850906	ref	1	0.965338	0	-1.73479	3.21875	0.229213	0.0527944	0	4.70756	6.77935	0.528078	2.48219	0.080125	0.017359	0	2.25635	2.37723	0.94915	0.465283	0.121283	NA
chr16:51850906_2_hs	chr16:51850906_2	chr16	51851175	ref	2	34.6418	48.8558	0.500305	1.1932	0.170697	0.0398355	0	82.4592	37.4509	-1.13431	0.992188	0.596987	0.17987	0	-1.63164	1.08183	-1.50823	0.881087	0.274638	NA
chr16:51982379_1_hs	chr16:51982379_1	chr16	51982379	ref	1	162.932	225.518	0.465353	0.544879	0.405521	0.10832	0	82.7041	87.0827	0.0800227	0.797823	0.0361626	0.00667281	0	-0.3682	0.73372	-0.501827	0.210568	0.0484258	NA
chr16:52090084_1_hs	chr16:52090084_1	chr16	52090084	ref	1	383.816	801.704	1.06386	0.371421	2.37889	1.46494	0	402.271	884.763	1.13568	0.371797	2.64707	1.70133	0	0.0735266	0.451444	0.16287	0.0601709	0.012274	NA
chr16:52090084_2_hs	chr16:52090084_2	chr16	52090353	ref	2	36.0825	70.933	0.98163	0.998314	0.487495	0.137663	0	39.7209	53.7915	0.441811	1.07219	0.167305	0.0387766	0	-0.534457	1.29544	-0.412567	0.16754	0.0375456	NA
chr16:52101179_1_hs	chr16:52101179_1	chr16	52101179	ref	1	145.204	77.2958	-0.902346	0.768408	0.619297	0.189194	0	175.334	145.143	-0.268658	0.693155	0.155944	0.0357161	0	0.632887	0.74032	0.854884	0.406033	0.103125	NA
chr16:52101179_2_hs	chr16:52101179_2	chr16	52101448	ref	2	359.774	218.722	-0.718517	0.573459	0.677319	0.215107	0	214.245	122.998	-0.796028	0.64146	0.668331	0.210956	0	-0.0666923	0.624336	-0.106821	0.0386118	0.00785454	NA
chr16:52114320_1_hs	chr16:52114320_1	chr16	52114320	ref	1	109.723	211.371	0.945497	0.518654	1.16554	0.49597	0	150.455	330.024	1.12708	0.534479	1.45635	0.705287	0	0.179496	0.632583	0.283751	0.109802	0.0239332	NA
chr16:52139681_1_hs	chr16:52139681_1	chr16	52139681	ref	1	47.2666	48.8922	0.0351469	1.11073	0.0111037	0.00137073	0	47.8473	160.778	1.74129	0.991437	1.1022	0.453949	0	1.70969	1.34579	1.2704	0.690495	0.19977	NA
chr16:52139681_2_hs	chr16:52139681_2	chr16	52139950	ref	2	108.82	38.9509	-1.47616	1.01055	0.841385	0.296248	0	52.2466	19.8416	-1.39225	1.63593	0.403681	0.107675	0	0.095006	1.15689	0.0821217	0.0293975	0.00613113	NA
chr16:52456286_1_hs	chr16:52456286_1	chr16	52456286	ref	1	47.0092	44.2782	-0.0842449	1.10284	0.0272837	0.00441686	0	52.5649	227.661	2.10703	0.810348	2.03067	1.16617	0	2.1889	1.16963	1.87145	1.21266	0.420043	NA
chr16:52456286_2_hs	chr16:52456286_2	chr16	52456555	ref	2	86.1314	119.794	0.48092	0.890502	0.229767	0.0529418	0	18.9818	47.5909	1.31612	1.09787	0.637127	0.197157	0	0.824549	1.17663	0.700772	0.315652	0.0768786	NA
chr16:52482328_1_hs	chr16:52482328_1	chr16	52482328	ref	1	80.6624	47.9644	-0.745252	1.01839	0.333205	0.084262	0	41.2946	76.3813	0.878498	0.798103	0.56701	0.16758	0	1.61585	0.938088	1.72249	1.07068	0.357146	NA
chr16:52482328_2_hs	chr16:52482328_2	chr16	52482597	ref	2	232.222	222.419	-0.0615417	0.465632	0.0482491	0.0094146	0	322.417	1338.97	2.05441	1.21817	1.03761	0.412089	0	2.13179	1.01849	2.09309	1.4396	0.53285	NA
chr16:52496991_1_hs	chr16:52496991_1	chr16	52496991	ref	1	105.93	279.435	1.39262	0.543603	1.98245	1.12596	0	140.814	76.6537	-0.872174	0.797342	0.562218	0.165767	0	-2.24627	0.705408	-3.18436	2.83841	1.39991	NA
chr16:52561919_1_hs	chr16:52561919_1	chr16	52561919	ref	1	684.563	789.382	0.203097	0.352817	0.248062	0.0580772	0	698.274	802.038	0.19973	0.295191	0.302203	0.0742605	0	0.00494967	0.3502	0.0141339	0.00492528	0.000654013	NA
chr16:52561919_2_hs	chr16:52561919_2	chr16	52562188	ref	2	65.0102	74.1765	0.188903	1.05751	0.0663972	0.0136531	0	88.874	88.2851	-0.00221637	0.787697	0.000976099	0	0	-0.176765	1.05117	-0.168161	0.062253	0.0126481	NA
chr16:52912510_1_hs	chr16:52912510_1	chr16	52912510	ref	1	66.1317	76.0481	0.200368	0.720983	0.107304	0.0235543	0	259.604	193.022	-0.424248	0.643941	0.292426	0.0712764	0	-0.613406	0.710866	-0.8629	0.410953	0.104637	NA
chr16:52912510_2_hs	chr16:52912510_2	chr16	52912779	ref	2	162.56	312.903	0.941202	0.569085	1.00811	0.393739	0	647.058	636.573	-0.0227651	0.334166	0.024253	0.00410357	0	-0.951481	0.563797	-1.68763	1.03866	0.342919	NA
chr16:53022110_1_hs	chr16:53022110_1	chr16	53022110	ref	1	770.371	389.448	-0.981048	0.40355	1.82231	0.993536	0	501.356	285.096	-0.810014	0.546647	0.858874	0.305636	0	0.183678	0.533416	0.344344	0.136328	0.0298303	NA
chr16:53022110_2_hs	chr16:53022110_2	chr16	53022379	ref	2	131.442	170.33	0.378689	0.534262	0.320169	0.0798779	0	78.1682	150.559	0.939912	0.611087	0.906492	0.332605	0	0.554028	0.597001	0.928018	0.451735	0.117199	NA
chr16:53043494_1_hs	chr16:53043494_1	chr16	53043494	ref	1	70.5674	77.3093	0.126589	0.756544	0.0619239	0.012557	0	34.2702	56.6528	0.728806	1.29582	0.241222	0.0561493	0	0.613865	1.24572	0.492781	0.206093	0.0473708	NA
chr16:53043494_2_hs	chr16:53043494_2	chr16	53043763	ref	2	511.826	499.28	-0.0386067	0.404837	0.0343158	0.00625531	0	583.924	548.859	-0.0880107	0.35817	0.0937209	0.0208618	0	-0.0396813	0.413331	-0.0960036	0.0345548	0.0071013	NA
chr16:53057652_1_hs	chr16:53057652_1	chr16	53057652	ref	1	303.621	191.071	-0.670646	0.522185	0.701072	0.225864	0	238.25	156.915	-0.59728	0.593737	0.502474	0.143431	0	0.091825	0.547937	0.167583	0.0620253	0.0125595	NA
chr16:53057652_2_hs	chr16:53057652_2	chr16	53057921	ref	2	51.6559	81.5664	0.647587	0.984661	0.291794	0.0710721	0	17.9406	38.5957	1.1086	1.27715	0.414113	0.111012	0	0.473365	1.36465	0.346876	0.137461	0.0299917	NA
chr16:53071936_1_hs	chr16:53071936_1	chr16	53071936	ref	1	17.2013	80.7255	2.22787	0.707836	2.78328	1.82273	0	4.40715	2.95163	-0.563808	2.15988	0.100144	0.022265	0	-2.75917	1.03996	-2.65315	2.0983	0.909715	NA
chr16:53071936_2_hs	chr16:53071936_2	chr16	53072205	ref	2	89.8833	117.749	0.392351	0.65738	0.259153	0.0613322	0	109.925	114.326	0.0629904	0.757081	0.0297967	0.00510965	0	-0.317067	0.859365	-0.368955	0.147422	0.0322687	NA
chr16:53080304_1_hs	chr16:53080304_1	chr16	53080304	ref	1	160.904	176.287	0.136584	0.669303	0.0766004	0.0164376	0	430.36	527.703	0.29281	0.337627	0.413638	0.110844	0	0.151499	0.584364	0.259255	0.0993934	0.0212567	NA
chr16:53085791_1_hs	chr16:53085791_1	chr16	53085791	ref	1	237.896	180.293	-0.40348	0.571019	0.318924	0.0795047	0	377.191	423.234	0.160686	0.54175	0.115336	0.02551	0	0.565047	0.663992	0.850985	0.403647	0.102504	NA
chr16:53085791_2_hs	chr16:53085791_2	chr16	53086060	ref	2	1222.4	819.027	-0.57591	0.351897	0.992607	0.383998	0	898.842	711.273	-0.340458	0.335943	0.507448	0.145335	0	0.234097	0.374614	0.624901	0.274059	0.0659495	NA
chr16:53094054_1_hs	chr16:53094054_1	chr16	53094054	ref	1	18.8844	223.981	3.56231	0.548864	10.0673	8.73553	4.93681	77.3748	187.45	1.27867	0.643127	1.32987	0.611352	0	-2.27387	0.750032	-3.03169	2.61406	1.24047	1.81811
chr16:53094054_2_hs	chr16:53094054_2	chr16	53094323	ref	2	5.72179	2.80771	-1.00804	2.42936	0.168651	0.0392038	0	27.0658	28.5931	0.0898698	1.35564	0.0235839	0.00397502	0	1.07452	1.57092	0.684011	0.306301	0.0743531	NA
chr16:53099267_1_hs	chr16:53099267_1	chr16	53099267	ref	1	2090.63	3484.51	0.73655	0.27622	2.11556	1.23731	0	1538.16	2095.12	0.445556	0.25635	1.08514	0.442813	0	-0.285048	0.24383	-1.16904	0.615493	0.172954	NA
chr16:53099267_2_hs	chr16:53099267_2	chr16	53099536	ref	2	15.442	17.2298	0.168835	1.49055	0.0410462	0.00765243	0	26.7263	159.818	2.57321	0.629772	4.35755	3.26895	0	2.37995	1.04658	2.27403	1.63894	0.639012	1.05275
chr16:53121413_1_hs	chr16:53121413_1	chr16	53121413	ref	1	277.171	462.435	0.741318	0.389934	1.24196	0.548711	0	532.412	1103.52	1.0529	0.36394	2.41851	1.49988	0	0.317987	0.437305	0.727153	0.33056	0.0809872	NA
chr16:53121413_2_hs	chr16:53121413_2	chr16	53121682	ref	2	40.5076	29.5721	-0.449416	1.38677	0.12733	0.0285093	0	94.6558	107.359	0.186633	0.688035	0.10447	0.0230193	0	0.632959	1.04114	0.607946	0.265022	0.0635676	NA
chr16:53219577_1_hs	chr16:53219577_1	chr16	53219577	ref	1	25.6956	43.0401	0.751842	1.12992	0.296021	0.0723887	0	109.315	143.057	0.382673	0.583804	0.290596	0.0706991	0	-0.386475	0.839862	-0.460165	0.190173	0.0438757	NA
chr16:53219577_2_hs	chr16:53219577_2	chr16	53219846	ref	2	133.105	2303.12	4.1122	0.382783	26.1938	24.5336	21.0633	85.5825	1055.16	3.6216	0.509191	11.9432	10.5582	6.81267	-0.489714	0.62126	-0.788259	0.365981	0.0907285	0.198278
chr16:53372960_1_hs	chr16:53372960_1	chr16	53372960	ref	1	19.4879	17.111	-0.179951	1.32541	0.0496339	0.00973044	0	4.5029	1.00393	-2.36604	2.50122	0.463224	0.128454	0	-2.15297	1.36321	-1.57934	0.942116	0.300356	NA
chr16:53372960_2_hs	chr16:53372960_2	chr16	53373229	ref	2	184.238	1144.05	2.63287	0.342793	13.8005	12.3684	8.67	171.614	1177.11	2.77598	0.356481	14.1641	12.7233	9.03366	0.147005	0.42596	0.345116	0.136673	0.0298696	0.069524
chr16:53457503_1_hs	chr16:53457503_1	chr16	53457503	ref	1	167.069	114.963	-0.532757	0.676735	0.365384	0.0946672	0	388.8	236.373	-0.716679	0.437015	0.995605	0.385916	0	-0.193834	0.529495	-0.366074	0.146113	0.0319876	NA
chr16:53457503_2_hs	chr16:53457503_2	chr16	53457772	ref	2	22.3067	25.8581	0.220071	1.34654	0.0603929	0.0120639	0	72.0477	28.3156	-1.34248	1.57666	0.403944	0.107753	0	-1.55168	1.47705	-1.05053	0.53243	0.143902	NA
chr16:53510509_1_hs	chr16:53510509_1	chr16	53510509	ref	1	46.7673	47.4163	0.021408	0.900483	0.00831641	0.000645837	0	23.4004	28.9467	0.30077	1.4248	0.0794531	0.0172261	0	0.268925	1.16469	0.230899	0.0875691	0.0184694	NA
chr16:53510509_2_hs	chr16:53510509_2	chr16	53510778	ref	2	24.9185	6.02758	-2.04502	2.28888	0.42991	0.116566	0	2.33971	0.645652	-1.81391	2.72133	0.296658	0.0725599	0	0.216419	1.88417	0.114862	0.0416489	0.00840206	NA
chr16:53518715_1_hs	chr16:53518715_1	chr16	53518715	ref	1	481.558	19519.6	5.34097	0.365068	47.7431	45.8172	42.6126	449.749	21854.8	5.60257	0.364557	52.5724	50.5965	47.4419	0.26659	0.436432	0.610839	0.266557	0.0639656	0.141037
chr16:53518715_2_hs	chr16:53518715_2	chr16	53518984	ref	2	45.6964	144.15	1.655	1.99925	0.389577	0.102731	0	33.1039	23.8498	-0.467672	1.72945	0.104114	0.0229576	0	-2.10257	2.14116	-0.981979	0.486636	0.128257	NA
chr16:53550124_2_hs	chr16:53550124_2	chr16	53550393	ref	2	1.93114	0	-2.73829	3.20611	0.405543	0.10832	0	8.47905	0.882492	-3.15257	2.49637	0.684788	0.218381	0	-0.430965	1.99601	-0.215913	0.0814163	0.0172575	NA
chr16:53558837_1_hs	chr16:53558837_1	chr16	53558837	ref	1	2066.93	1826.4	-0.178361	0.416261	0.175029	0.0409833	0	1240.56	806.133	-0.623776	0.333285	1.21281	0.528536	0	-0.442308	0.471257	-0.938571	0.458482	0.119321	NA
chr16:53558837_2_hs	chr16:53558837_2	chr16	53559106	ref	2	195.063	103.397	-0.910827	0.6811	0.742013	0.245515	0	144.616	167.485	0.204843	0.715505	0.110892	0.0244449	0	1.10993	0.786876	1.41055	0.800306	0.242096	NA
chr16:53606287_2_hs	chr16:53606287_2	chr16	53606556	ref	2	475.393	523.43	0.140113	0.458196	0.119322	0.026466	0	317.005	218.956	-0.529972	0.509399	0.525549	0.152259	0	-0.663627	0.54372	-1.22053	0.653131	0.186799	NA
chr16:53664850_1_hs	chr16:53664850_1	chr16	53664850	ref	1	26.3718	12.0235	-1.14618	1.55513	0.336203	0.0852607	0	154.34	113.733	-0.440157	0.71686	0.268241	0.0639294	0	0.764277	0.870926	0.877544	0.419998	0.107405	NA
chr16:53664850_2_hs	chr16:53664850_2	chr16	53665119	ref	2	240.2	177.094	-0.444506	0.540249	0.386546	0.101626	0	313.18	143.259	-1.13753	0.684779	1.01466	0.397952	0	-0.700305	0.647828	-1.08101	0.553316	0.150913	NA
chr16:536723_1_hs	chr16:536723_1	chr16	536723	ref	1	10.4976	5.76788	-0.861758	2.30074	0.149973	0.0340894	0	13.9608	29.514	1.08787	1.29736	0.396063	0.104909	0	1.96659	1.57513	1.24853	0.673997	0.193801	NA
chr16:536723_2_hs	chr16:536723_2	chr16	536992	ref	2	115.589	168.188	0.543855	0.62341	0.416804	0.111954	0	150.538	168.886	0.16738	0.553593	0.117826	0.0260864	0	-0.373821	0.649342	-0.575692	0.248087	0.0588402	NA
chr16:53768473_1_hs	chr16:53768473_1	chr16	53768473	ref	1	1574.11	2864.41	0.863556	0.265926	2.93374	1.95802	0	1086.76	1760.82	0.696876	0.281076	1.88063	1.04095	0	-0.15935	0.255537	-0.62359	0.273357	0.0658171	NA
chr16:53768473_2_hs	chr16:53768473_2	chr16	53768742	ref	2	36.5613	34.4199	-0.0785184	1.30782	0.0213058	0.00349246	0	102.277	338.324	1.72033	0.624454	2.23134	1.33688	0	1.77974	1.0464	1.70082	1.05073	0.348341	NA
chr16:53773523_2_hs	chr16:53773523_2	chr16	53773792	ref	2	459.058	609.632	0.405571	0.466298	0.415185	0.111428	0	128.052	283.72	1.14521	0.603172	1.2395	0.547006	0	0.745066	0.699383	1.06532	0.542525	0.147214	NA
chr16:53775912_1_hs	chr16:53775912_1	chr16	53775912	ref	1	586.813	795.587	0.441431	0.36568	0.643259	0.20001	0	723.075	703.022	-0.0393486	0.358934	0.0396692	0.00734078	0	-0.477362	0.413419	-1.15467	0.605153	0.169306	NA
chr16:53775912_2_hs	chr16:53775912_2	chr16	53776181	ref	2	1003.39	2328.98	1.21431	0.302593	4.22222	3.14289	0	746.096	1407.88	0.916924	0.369529	1.88308	1.0429	0	-0.289399	0.405711	-0.713313	0.322711	0.0786213	0.17301
chr16:53784488_1_hs	chr16:53784488_1	chr16	53784488	ref	1	3.23612	5.34379	0.739337	2.27059	0.128009	0.028658	0	14.7453	7.51087	-0.958197	2.14199	0.184004	0.0434602	0	-1.69316	1.86907	-0.905883	0.43771	0.112899	NA
chr16:53784488_2_hs	chr16:53784488_2	chr16	53784757	ref	2	170.042	233.179	0.457899	0.477692	0.471369	0.131439	0	119.006	254.119	1.0974	0.551604	1.33115	0.612246	0	0.648284	0.663676	0.976809	0.483248	0.127232	NA
chr16:53893198_1_hs	chr16:53893198_1	chr16	53893198	ref	1	10.4626	10.2869	-0.00889515	2.1077	0.00146488	0	0	2.9391	24.5422	3.06208	1.59884	1.25595	0.558412	0	3.054	1.98142	1.54132	0.909251	0.286536	NA
chr16:53893198_2_hs	chr16:53893198_2	chr16	53893467	ref	2	2.20285	14.7639	2.75354	1.97795	0.785456	0.267177	0	16.5282	13.9579	-0.239588	1.98003	0.0439807	0.00832561	0	-2.99418	2.04475	-1.46433	0.844345	0.259424	NA
chr16:53923303_2_hs	chr16:53923303_2	chr16	53923572	ref	2	90.3613	376.361	2.05982	0.678182	2.62209	1.67916	0	38.3646	106.674	1.47523	0.624911	1.73897	0.9265	0	-0.580197	0.850648	-0.682064	0.305221	0.0740653	NA
chr16:53971505_1_hs	chr16:53971505_1	chr16	53971505	ref	1	218.159	178.809	-0.283653	0.522743	0.231074	0.0533608	0	120.794	156.093	0.371892	0.59212	0.275758	0.0662759	0	0.660828	0.556342	1.18781	0.629101	0.177897	NA
chr16:53971505_2_hs	chr16:53971505_2	chr16	53971774	ref	2	10.4902	14.624	0.4841	1.7189	0.108895	0.0238288	0	41.8695	17.6067	-1.24519	1.55137	0.374497	0.0979618	0	-1.7249	1.47784	-1.16718	0.614148	0.172606	NA
chr16:54077370_1_hs	chr16:54077370_1	chr16	54077370	ref	1	110.228	285.269	1.36861	0.448744	2.64028	1.6954	0	39.4784	148.91	1.91325	0.614409	2.73379	1.77834	0	0.549079	0.59218	0.927216	0.451225	0.117054	NA
chr16:54077370_2_hs	chr16:54077370_2	chr16	54077639	ref	2	346.023	450.481	0.380527	0.340459	0.578891	0.172463	0	466.095	469.19	0.0117708	0.377223	0.0109477	0.00132389	0	-0.35916	0.346907	-1.03532	0.522127	0.140699	NA
chr16:54080621_2_hs	chr16:54080621_2	chr16	54080890	ref	2	75.3515	82.0138	0.12714	0.953493	0.0486997	0.00946717	0	73.7662	128.467	0.804216	0.64025	0.679686	0.216083	0	0.67688	0.878606	0.770402	0.355501	0.0879993	NA
chr16:54194119_2_hs	chr16:54194119_2	chr16	54194388	ref	2	7.89458	5.86974	-0.411772	1.75425	0.089152	0.0196822	0	29.4005	17.2369	-0.773367	1.46907	0.222873	0.0509219	0	-0.396304	1.20642	-0.328495	0.129282	0.0281823	NA
chr16:54216132_2_hs	chr16:54216132_2	chr16	54216401	ref	2	285.327	656.875	1.20103	0.348689	3.2424	2.23817	0	0.702426	0	-1.27636	3.22814	0.159543	0.0367084	0	-2.41938	1.15603	-2.09284	1.43933	0.532683	0.905948
chr16:54265676_1_hs	chr16:54265676_1	chr16	54265676	ref	1	346.661	345.328	-0.00946653	0.445167	0.00743139	0.000458677	0	284.978	120.813	-1.23303	0.750526	0.998244	0.387579	0	-1.20704	0.65536	-1.8418	1.18373	0.406998	NA
chr16:54265676_2_hs	chr16:54265676_2	chr16	54265945	ref	2	452.572	891.754	0.97804	0.306311	2.85134	1.88377	0	246.198	610.889	1.31155	0.364355	3.4967	2.47105	0	0.339816	0.366461	0.927289	0.451271	0.117064	0.24921
chr16:54286117_2_hs	chr16:54286117_2	chr16	54286386	ref	2	5.12506	50.9482	3.30744	0.918622	3.49801	2.47225	0	1.02335	3.26371	1.66985	2.19511	0.349859	0.0892768	0	-1.64205	1.48977	-1.10222	0.568045	0.156026	0.320251
chr16:54373423_1_hs	chr16:54373423_1	chr16	54373423	ref	1	64.5288	260.596	2.00942	0.58545	3.22289	2.22046	0	31.1925	72.5778	1.22518	0.771036	0.950556	0.358511	0	-0.765622	0.746536	-1.02557	0.515563	0.138177	0.288007
chr16:54373423_2_hs	chr16:54373423_2	chr16	54373692	ref	2	89.9447	49.3774	-0.865409	1.18094	0.33379	0.0844367	0	352.732	296.154	-0.250355	0.505157	0.207484	0.0502088	0	0.62474	0.88376	0.706912	0.319102	0.0779434	NA
chr16:54431462_1_hs	chr16:54431462_1	chr16	54431462	ref	1	197.046	737.096	1.90042	0.354889	7.06771	5.84235	1.93723	344.997	666.549	0.947245	0.37922	1.9033	1.05989	0	-0.94949	0.431404	-2.20093	1.55688	0.594746	0.990577
chr16:54431462_2_hs	chr16:54431462_2	chr16	54431731	ref	2	185.84	117.22	-0.665292	0.700646	0.465536	0.129316	0	432.698	363.589	-0.248604	0.434449	0.246289	0.0575323	0	0.42552	0.601599	0.707315	0.319329	0.0779482	NA
chr16:54447373_1_hs	chr16:54447373_1	chr16	54447373	ref	1	426.902	377.668	-0.179017	1.13807	0.0579875	0.0115993	0	1044.67	385.405	-1.43547	0.435369	3.0102	2.0275	0	-1.24057	0.967833	-1.2818	0.699161	0.202677	0.400199
chr16:54447373_2_hs	chr16:54447373_2	chr16	54447642	ref	2	220.851	996.103	2.17093	0.404779	7.08757	5.86138	1.95709	449.205	1398.85	1.63685	0.350269	5.52774	4.37277	0.397259	-0.528355	0.483126	-1.09362	0.562056	0.154231	0.317212
chr16:54459918_1_hs	chr16:54459918_1	chr16	54459918	ref	1	12.927	12.7207	-0.0184956	2.01012	0.0032001	0	0	16.7574	13.5612	-0.29546	1.81761	0.060047	0.0120168	0	-0.262119	1.81675	-0.144279	0.0529191	0.0106992	NA
chr16:54459918_2_hs	chr16:54459918_2	chr16	54460187	ref	2	379.858	1667.17	2.1328	0.312881	11.0306	9.67032	5.90011	10.9352	48.4672	2.14367	0.969466	1.56827	0.791511	0	-0.00341955	0.579846	-0.00589734	0.00204834	0.000295395	0.00105739
chr16:54509436_1_hs	chr16:54509436_1	chr16	54509436	ref	1	54.6246	146.779	1.42695	0.60272	1.74695	0.932805	0	142.032	688.911	2.27571	0.383568	8.52659	7.24505	3.39611	0.851878	0.537266	1.58558	0.947556	0.302702	0.561511
chr16:54509436_2_hs	chr16:54509436_2	chr16	54509705	ref	2	29.6255	36.1955	0.295574	1.2342	0.0911247	0.0202309	0	32.5904	27.5038	-0.239899	1.12487	0.0803376	0.0174124	0	-0.536974	1.0988	-0.488691	0.204078	0.0469347	NA
chr16:54511183_1_hs	chr16:54511183_1	chr16	54511183	ref	1	109.951	316.438	1.52783	0.510227	2.56072	1.62469	0	102.068	225.695	1.14976	0.582897	1.31377	0.599854	0	-0.366189	0.704521	-0.519771	0.219522	0.0511163	NA
chr16:54511183_2_hs	chr16:54511183_2	chr16	54511452	ref	2	543.092	684.359	0.330403	0.353971	0.455184	0.125517	0	639.808	570.865	-0.166539	0.340942	0.203968	0.049322	0	-0.489568	0.356527	-1.37316	0.77031	0.230801	NA
chr16:54515285_1_hs	chr16:54515285_1	chr16	54515285	ref	1	474.191	315.017	-0.591991	0.439622	0.749307	0.248936	0	309.881	85.4577	-1.85522	0.987456	1.21988	0.533409	0	-1.25059	0.745501	-1.67752	1.02946	0.339298	NA
chr16:54515285_2_hs	chr16:54515285_2	chr16	54515554	ref	2	644.478	396.583	-0.697703	0.541789	0.703722	0.22692	0	965.627	581.878	-0.732019	0.324464	1.61861	0.831222	0	-0.0351216	0.526725	-0.0666793	0.0237248	0.00472099	NA
chr16:54647418_1_hs	chr16:54647418_1	chr16	54647418	ref	1	226.266	279.399	0.300068	0.595092	0.211765	0.0508402	0	283.574	209.139	-0.435334	0.611178	0.322131	0.0805217	0	-0.721305	0.740991	-0.973434	0.481042	0.126408	NA
chr16:54647418_2_hs	chr16:54647418_2	chr16	54647687	ref	2	424.389	326.987	-0.372305	0.444436	0.395561	0.104704	0	202.216	120.748	-0.746075	0.562548	0.733393	0.241378	0	-0.380512	0.421384	-0.903005	0.435898	0.112419	NA
chr16:547741_1_hs	chr16:547741_1	chr16	547741	ref	1	0.852221	0.828293	0.103274	2.77052	0.0131097	0.00175236	0	4.18613	6.3834	0.62183	1.77145	0.139322	0.0315812	0	0.521127	1.74938	0.297893	0.115893	0.0253066	NA
chr16:54846979_1_hs	chr16:54846979_1	chr16	54846979	ref	1	269.526	392.637	0.538433	0.417096	0.706117	0.228005	0	49.5586	31.9207	-0.627672	1.24531	0.211661	0.0508402	0	-1.13073	0.71338	-1.58503	0.947073	0.302508	NA
chr16:54846979_2_hs	chr16:54846979_2	chr16	54847248	ref	2	581.159	4924.63	3.08271	0.260369	31.6143	29.879	26.4839	441.263	1071.05	1.28034	0.321442	4.16735	3.09234	0	-1.79408	0.301084	-5.95872	8.5948	6.29166	7.0896
chr16:54926295_1_hs	chr16:54926295_1	chr16	54926295	ref	1	49.8143	39.4862	-0.325592	1.18625	0.105837	0.0233178	0	177.406	290.344	0.705298	0.518823	0.759416	0.25394	0	1.00339	0.831515	1.2067	0.642928	0.183122	NA
chr16:54937641_1_hs	chr16:54937641_1	chr16	54937641	ref	1	75.2803	48.7542	-0.624239	1.3917	0.184582	0.0436545	0	22.2379	9.80654	-1.17704	1.71602	0.307357	0.075693	0	-0.541959	1.5137	-0.358036	0.142477	0.0310909	NA
chr16:54937641_2_hs	chr16:54937641_2	chr16	54937910	ref	2	14.2438	23.2908	0.712615	1.60421	0.18251	0.0430128	0	30.1284	15.811	-0.919824	1.5198	0.26358	0.0626227	0	-1.6135	1.49586	-1.07864	0.551686	0.150467	NA
chr16:54974259_1_hs	chr16:54974259_1	chr16	54974259	ref	1	20.2981	2.76098	-2.86053	2.6763	0.544938	0.159892	0	184.705	106.224	-0.79511	0.696657	0.595618	0.17924	0	1.99302	1.03571	1.92429	1.26506	0.44598	NA
chr16:54974259_2_hs	chr16:54974259_2	chr16	54974528	ref	2	632.257	386.348	-0.708622	0.413408	1.06293	0.4284	0	704.347	312.913	-1.16878	0.441965	2.08719	1.21362	0	-0.452799	0.440494	-1.02793	0.517154	0.138794	NA
chr16:54981392_1_hs	chr16:54981392_1	chr16	54981392	ref	1	80.0995	59.8051	-0.434112	1.12364	0.155373	0.0355558	0	39.9162	30.1031	-0.401398	1.18132	0.134295	0.0303343	0	0.057017	1.21784	0.0468182	0.0165279	0.00317818	NA
chr16:54981392_2_hs	chr16:54981392_2	chr16	54981661	ref	2	16.7222	4.64538	-1.86314	2.11295	0.422622	0.114108	0	30.3339	7.19396	-2.08398	1.68633	0.664484	0.2092	0	-0.165907	1.28715	-0.128895	0.0469943	0.00952906	NA
chr16:55001189_2_hs	chr16:55001189_2	chr16	55001458	ref	2	14.8024	9.38329	-0.652194	1.85199	0.13983	0.0317054	0	10.98	5.52996	-0.978548	2.03883	0.199792	0.0481359	0	-0.305316	1.52061	-0.200786	0.0752731	0.0157726	NA
chr16:55010477_1_hs	chr16:55010477_1	chr16	55010477	ref	1	131.98	112.877	-0.228176	0.711358	0.125871	0.0281529	0	132.175	63.3726	-1.05372	0.90893	0.608475	0.184763	0	-0.803834	0.805838	-0.997512	0.496869	0.131715	NA
chr16:55010477_2_hs	chr16:55010477_2	chr16	55010746	ref	2	915.301	990.159	0.115115	0.312803	0.146993	0.0332404	0	429.365	436.223	0.0224556	0.380841	0.0209156	0.00349246	0	-0.0889688	0.346549	-0.256728	0.0983298	0.0209459	NA
chr16:55033364_1_hs	chr16:55033364_1	chr16	55033364	ref	1	6.69593	2.90544	-1.20185	2.67432	0.184993	0.0437236	0	31.1832	11.3332	-1.45016	1.86028	0.36085	0.0931455	0	-0.220363	1.83322	-0.120206	0.0436777	0.00878166	NA
chr16:55033364_2_hs	chr16:55033364_2	chr16	55033633	ref	2	162.379	92.8449	-0.799212	0.910262	0.420282	0.113223	0	163.455	144.175	-0.177802	0.651698	0.105139	0.0231631	0	0.614829	0.901364	0.682109	0.305246	0.0740653	NA
chr16:55036259_1_hs	chr16:55036259_1	chr16	55036259	ref	1	64.3776	90.4487	0.494683	0.930629	0.225459	0.0517285	0	31.3458	27.0405	-0.210925	1.39356	0.0556684	0.0110915	0	-0.701715	1.24957	-0.561566	0.240777	0.056981	NA
chr16:55036259_2_hs	chr16:55036259_2	chr16	55036528	ref	2	56.876	60.9115	0.092151	1.03641	0.0319141	0.00563548	0	146.835	133.469	-0.134285	0.818926	0.060606	0.0121189	0	-0.211177	1.09346	-0.193128	0.0721889	0.0150031	NA
chr16:5504382_1_hs	chr16:5504382_1	chr16	5504382	ref	1	108.703	113.302	0.0532612	0.753903	0.0251759	0.00418745	0	100.112	70.9692	-0.494535	0.922116	0.227863	0.0524108	0	-0.53627	0.933237	-0.574634	0.247538	0.0587287	NA
chr16:5504382_2_hs	chr16:5504382_2	chr16	5504651	ref	2	437.145	476.514	0.127068	0.374003	0.134279	0.0303305	0	432.114	453.304	0.0652185	0.508281	0.0467709	0.00904021	0	-0.0640808	0.549274	-0.116665	0.0423325	0.00850646	NA
chr16:55116349_2_hs	chr16:55116349_2	chr16	55116618	ref	2	406.017	2885.81	2.82924	0.325997	17.3977	15.8893	12.2672	220.489	1147.14	2.38043	0.448298	6.95993	5.73885	1.82945	-0.440472	0.509439	-0.864622	0.412012	0.104991	0.226774
chr16:55118897_1_hs	chr16:55118897_1	chr16	55118897	ref	1	205.56	208.274	0.0220218	0.731638	0.0105556	0.0012145	0	155.118	205.437	0.397731	0.746496	0.226086	0.0519143	0	0.370396	0.983388	0.376653	0.15093	0.0333889	NA
chr16:55118897_2_hs	chr16:55118897_2	chr16	55119166	ref	2	239.838	186.983	-0.354252	0.544084	0.288207	0.069947	0	480.365	217.565	-1.14087	0.590706	1.27215	0.569643	0	-0.785162	0.61359	-1.27962	0.6975	0.201956	NA
chr16:55146989_1_hs	chr16:55146989_1	chr16	55146989	ref	1	33.4047	79.8515	1.2492	0.960071	0.713976	0.231771	0	0.372917	2.6005	2.84082	2.75493	0.519335	0.14993	0	1.74025	1.6133	1.07869	0.55172	0.150479	NA
chr16:55146989_2_hs	chr16:55146989_2	chr16	55147258	ref	2	78.6187	149.103	0.915725	0.737472	0.668888	0.211257	0	89.7878	90.95	0.0252025	0.797045	0.0110955	0.00137073	0	-0.8709	0.899772	-0.967912	0.477441	0.124925	NA
chr16:55149618_1_hs	chr16:55149618_1	chr16	55149618	ref	1	33.1457	77.7999	1.22285	0.849528	0.823837	0.286729	0	69.2382	110.569	0.679043	0.641902	0.537425	0.156832	0	-0.52332	0.805223	-0.649907	0.287559	0.0697412	NA
chr16:55207426_1_hs	chr16:55207426_1	chr16	55207426	ref	1	323.614	5613.7	4.11622	0.344868	32.1126	30.3702	26.9821	363.793	1052.08	1.53003	0.403281	3.82895	2.77762	0	-2.58197	0.476595	-5.41754	7.21878	5.0436	5.83626
chr16:55207426_2_hs	chr16:55207426_2	chr16	55207695	ref	2	12.6294	7.05118	-0.836177	2.17838	0.154228	0.035238	0	13.4976	30.1984	1.16475	1.51301	0.355163	0.091296	0	2.00354	1.72832	1.15924	0.608431	0.17036	NA
chr16:55280123_1_hs	chr16:55280123_1	chr16	55280123	ref	1	167.968	59.3671	-1.50577	1.00056	0.878298	0.316794	0	93.1499	77.4075	-0.26691	0.924934	0.111872	0.024687	0	1.25009	1.04729	1.19365	0.63336	0.179581	NA
chr16:55280123_2_hs	chr16:55280123_2	chr16	55280392	ref	2	67.1592	88.5565	0.40533	0.990529	0.165968	0.0384336	0	93.9342	449.453	2.25883	1.39283	0.979406	0.376036	0	1.85773	1.48852	1.24804	0.673627	0.193615	NA
chr16:55283713_2_hs	chr16:55283713_2	chr16	55283982	ref	2	11.5934	14.3842	0.317765	1.72982	0.0684149	0.0142329	0	13.322	7.41646	-0.838645	2.15889	0.156347	0.0358377	0	-1.14736	1.68662	-0.680273	0.304228	0.0738264	NA
chr16:55294697_1_hs	chr16:55294697_1	chr16	55294697	ref	1	151.606	121.073	-0.320459	0.874867	0.146213	0.0330245	0	42.1181	37.7525	-0.149908	1.00766	0.0546615	0.0108679	0	0.184883	0.951879	0.194229	0.0726314	0.0151381	NA
chr16:55294697_2_hs	chr16:55294697_2	chr16	55294966	ref	2	75.7227	78.0661	0.0495278	0.817288	0.0215102	0.00349246	0	90.1849	81.2674	-0.147958	1.05522	0.0513476	0.0101152	0	-0.193349	1.07366	-0.180084	0.0669752	0.0138092	NA
chr16:55323910_1_hs	chr16:55323910_1	chr16	55323910	ref	1	324.102	2855.63	3.13832	0.340576	19.5058	17.9575	14.3753	157.556	1367.74	3.11748	0.31503	22.3624	20.7622	17.2319	-0.013821	0.382838	-0.0361013	0.0126906	0.00233479	0.00656934
chr16:55328905_2_hs	chr16:55328905_2	chr16	55329174	ref	2	5.3073	14.086	1.41958	2.25237	0.276935	0.0665354	0	32.2343	32.3628	0.00910798	1.30979	0.00241629	0	0	-1.43294	1.88219	-0.761316	0.350209	0.0864626	NA
chr16:55331219_1_hs	chr16:55331219_1	chr16	55331219	ref	1	1120.64	1813.51	0.693822	0.830726	0.394043	0.104075	0	736.074	537.494	-0.451156	0.371955	0.647517	0.201918	0	-1.13275	0.606579	-1.86743	1.20872	0.418444	NA
chr16:55331219_2_hs	chr16:55331219_2	chr16	55331488	ref	2	524.569	1341.85	1.35617	0.306901	5.00352	3.8774	0	890.685	1620.9	0.863442	0.261617	3.01527	2.03212	0	-0.490511	0.287458	-1.70638	1.05583	0.350776	0.633999
chr16:55367856_1_hs	chr16:55367856_1	chr16	55367856	ref	1	76.5516	520.901	2.76571	0.348497	14.6806	13.2274	9.55008	94.9068	472.86	2.31867	0.374436	9.22736	7.92143	4.09688	-0.436792	0.39931	-1.09387	0.562227	0.154272	0.317281
chr16:55371083_1_hs	chr16:55371083_1	chr16	55371083	ref	1	0.0644758	0.552196	2.87684	2.87484	0.498977	0.141977	0	12.6618	23.6943	0.908491	1.58742	0.246329	0.0575408	0	-1.9364	2.20644	-0.877614	0.420041	0.107419	NA
chr16:55371083_2_hs	chr16:55371083_2	chr16	55371352	ref	2	2.22647	5.03699	1.18997	2.56055	0.192381	0.0460586	0	2.07156	7.05545	1.77119	2.27008	0.361258	0.0932941	0	0.567383	2.28795	0.247988	0.0946663	0.0201075	NA
chr16:55465093_1_hs	chr16:55465093_1	chr16	55465093	ref	1	354.833	2706.74	2.93081	0.283817	24.2713	22.6411	19.1408	748.008	3829.69	2.35529	0.404158	8.2501	6.97806	3.11962	-0.574687	0.431455	-1.33197	0.73786	0.217738	0.425282
chr16:55465093_2_hs	chr16:55465093_2	chr16	55465362	ref	2	6.95193	12.0183	0.799782	1.68792	0.1968	0.0471542	0	1.49352	17.2117	3.53205	1.79532	1.30856	0.595938	0	2.73417	1.78118	1.53503	0.903871	0.284317	NA
chr16:55471005_1_hs	chr16:55471005_1	chr16	55471005	ref	1	1086.9	1007.66	-0.109163	0.316714	0.136475	0.0308207	0	1166	1186.3	0.0236273	0.286547	0.0295209	0.00504999	0	0.135407	0.322059	0.42044	0.171235	0.0384977	NA
chr16:55480675_1_hs	chr16:55480675_1	chr16	55480675	ref	1	1030.56	413.342	-1.31548	0.395059	3.061	2.07352	0	826.168	246.482	-1.74209	0.442572	4.08223	3.01358	0	-0.418477	0.369247	-1.13333	0.589936	0.163679	0.332917
chr16:55480675_2_hs	chr16:55480675_2	chr16	55480944	ref	2	297.11	278.185	-0.100184	0.515481	0.07268	0.0153584	0	370.224	320.062	-0.211468	1.23885	0.0632542	0.0128599	0	-0.115681	0.903739	-0.128002	0.0466524	0.00944622	NA
chr16:55499180_1_hs	chr16:55499180_1	chr16	55499180	ref	1	535.604	231.7	-1.21194	0.563743	1.50073	0.739051	0	221.931	55.9839	-1.98201	1.12544	1.10667	0.456927	0	-0.750064	0.850373	-0.882041	0.42279	0.108353	NA
chr16:55499180_2_hs	chr16:55499180_2	chr16	55499449	ref	2	282.047	147.85	-0.941733	0.739674	0.692597	0.221852	0	322.536	239.758	-0.432764	0.520977	0.391307	0.10327	0	0.525562	0.73838	0.711777	0.321843	0.0784047	NA
chr16:55505521_1_hs	chr16:55505521_1	chr16	55505521	ref	1	9.35323	11.4248	0.280091	1.79967	0.0573366	0.0114795	0	10.2209	4.19749	-1.27207	2.5924	0.205064	0.0496199	0	-1.50855	1.77588	-0.849468	0.402721	0.102212	NA
chr16:55505521_2_hs	chr16:55505521_2	chr16	55505790	ref	2	9.15767	9.70077	0.0919165	2.08979	0.0155098	0.00233823	0	6.11634	0	-4.40163	3.19748	0.773045	0.260982	0	-4.50825	1.9035	-2.3684	1.74799	0.698013	NA
chr16:55508949_1_hs	chr16:55508949_1	chr16	55508949	ref	1	997.152	51618.1	5.69384	0.33751	63.1271	61.0458	57.9966	446.978	18997.9	5.40932	0.311289	66.9105	64.7886	61.78	-0.279184	0.36822	-0.758199	0.3484	0.085837	0.187336
chr16:55508949_2_hs	chr16:55508949_2	chr16	55509218	ref	2	1356.49	851.971	-0.669946	0.32923	1.37818	0.647297	0	1473.97	1566.68	0.0866062	0.399217	0.0818361	0.0177573	0	0.757941	0.446349	1.69809	1.04822	0.347265	NA
chr16:55542824_1_hs	chr16:55542824_1	chr16	55542824	ref	1	344.15	433.845	0.335597	0.349375	0.472665	0.131915	0	302.146	271.916	-0.149743	0.448429	0.131689	0.0296837	0	-0.477037	0.367808	-1.29697	0.710765	0.207265	NA
chr16:55542824_2_hs	chr16:55542824_2	chr16	55543093	ref	2	199.384	235.922	0.245956	0.599807	0.166367	0.0385239	0	89.408	75.9739	-0.229683	0.995863	0.0874608	0.0192757	0	-0.460152	0.896468	-0.513294	0.216278	0.0501732	NA
chr16:55559194_1_hs	chr16:55559194_1	chr16	55559194	ref	1	29.8635	29.0884	-0.0321838	1.45028	0.00775797	0.000528657	0	47.9949	97.9362	1.03417	0.680291	0.891217	0.323688	0	1.05847	1.18682	0.891854	0.428907	0.110418	NA
chr16:55559194_2_hs	chr16:55559194_2	chr16	55559463	ref	2	133.886	94.9556	-0.495239	0.870518	0.244565	0.0570075	0	205.211	123.664	-0.728946	0.583354	0.674784	0.214107	0	-0.227251	0.789745	-0.287752	0.111519	0.0243537	NA
chr16:55569064_1_hs	chr16:55569064_1	chr16	55569064	ref	1	11.722	2.48862	-2.21322	2.44371	0.437584	0.119308	0	3.15782	5.48805	0.800149	2.53996	0.123353	0.0274131	0	2.98588	2.01822	1.47946	0.856933	0.264764	NA
chr16:55569064_2_hs	chr16:55569064_2	chr16	55569333	ref	2	21.2447	19.7228	-0.0988892	1.43732	0.0245002	0.00417427	0	1.4019	0	-2.2765	3.21086	0.320278	0.079904	0	-2.18382	1.62136	-1.3469	0.749553	0.222437	NA
chr16:55584882_1_hs	chr16:55584882_1	chr16	55584882	ref	1	121.056	92.5355	-0.383447	0.951411	0.16309	0.0376107	0	144.278	197.307	0.455625	0.631505	0.327341	0.0821718	0	0.842255	0.931165	0.904518	0.43685	0.112669	NA
chr16:55584882_2_hs	chr16:55584882_2	chr16	55585151	ref	2	1.69841	24.187	3.81835	1.88902	1.36406	0.636626	0	9.81162	71.9541	2.87619	2.27122	0.687435	0.219514	0	-0.909077	2.00377	-0.453684	0.187049	0.0429234	NA
chr16:55656676_1_hs	chr16:55656676_1	chr16	55656676	ref	1	38.0625	31.7528	-0.260944	1.40642	0.069149	0.0144279	0	22.432	61.8709	1.47032	1.17904	0.672886	0.213115	0	1.74664	1.50105	1.16361	0.611578	0.171534	NA
chr16:55656676_2_hs	chr16:55656676_2	chr16	55656945	ref	2	982.558	955.228	-0.0400046	0.30187	0.0483853	0.00945033	0	774.621	830.05	0.0965302	0.40149	0.0915164	0.0203175	0	0.134581	0.426424	0.315603	0.123607	0.0269821	NA
chr16:55662282_1_hs	chr16:55662282_1	chr16	55662282	ref	1	5.72818	4.9273	-0.206752	2.26971	0.0327237	0.00581115	0	20.9279	24.7881	0.252405	1.26448	0.0747993	0.0159135	0	0.447959	1.50845	0.296967	0.115492	0.0252057	NA
chr16:55712232_1_hs	chr16:55712232_1	chr16	55712232	ref	1	257.323	331.022	0.360572	0.429053	0.397192	0.105287	0	285.717	157.137	-0.860528	0.61654	0.788364	0.268725	0	-1.21178	0.553058	-2.19105	1.54595	0.589307	NA
chr16:55712232_2_hs	chr16:55712232_2	chr16	55712501	ref	2	89.5747	347.261	1.95065	0.640631	2.63307	1.68886	0	29.6982	33.1449	0.163318	1.53288	0.0385071	0.00712881	0	-1.7693	1.2396	-1.42732	0.813923	0.247464	NA
chr16:55752959_1_hs	chr16:55752959_1	chr16	55752959	ref	1	323.527	10384	5.0042	0.321085	54.038	52.0457	48.9075	175.855	2859.97	4.0227	0.334234	32.6365	30.8872	27.506	-0.977673	0.37075	-2.63701	2.07759	0.895472	1.3938
chr16:55752959_2_hs	chr16:55752959_2	chr16	55753228	ref	2	252.989	59894.4	7.88708	0.350694	111.283	108.767	106.153	262.977	12321.6	5.54997	0.349565	56.0373	54.0253	50.9068	-2.33215	0.409304	-5.69784	7.91602	5.67078	6.4673
chr16:55760340_1_hs	chr16:55760340_1	chr16	55760340	ref	1	885.679	2620.44	1.56459	0.28679	7.31131	6.07581	2.18083	506.416	5596.93	3.46576	0.386755	18.493	16.9631	13.3625	1.90266	0.414165	4.59396	5.36159	3.41383	4.17804
chr16:55760340_2_hs	chr16:55760340_2	chr16	55760609	ref	2	127.381	206.079	0.693427	0.459697	0.881269	0.318368	0	24.4872	17.1009	-0.505744	1.72667	0.113736	0.0252042	0	-1.13712	1.00361	-1.13303	0.589725	0.163607	NA
chr16:55832405_2_hs	chr16:55832405_2	chr16	55832674	ref	2	150.763	943.122	2.64226	0.44201	8.64565	7.35997	3.51517	48.1266	486.166	3.33135	0.518957	9.86365	8.53847	4.73317	0.691425	0.669202	1.03321	0.520703	0.140275	0.291693
chr16:5590721_1_hs	chr16:5590721_1	chr16	5590721	ref	1	339.634	248.894	-0.44533	0.498386	0.429965	0.116592	0	467.476	667.586	0.516512	0.43962	0.619731	0.189371	0	0.967672	0.550549	1.75765	1.10343	0.372007	NA
chr16:55944154_1_hs	chr16:55944154_1	chr16	55944154	ref	1	154.637	80.4852	-0.937883	0.797479	0.620566	0.189817	0	27.0836	27.4876	0.028266	1.5449	0.00638637	0.000198885	0	0.992601	1.15706	0.857867	0.407861	0.103629	NA
chr16:55944154_2_hs	chr16:55944154_2	chr16	55944423	ref	2	94.0151	425.802	2.18117	0.447118	5.97058	4.79403	0.840098	76.7605	631.051	3.04029	0.395183	13.8437	12.4107	8.71319	0.865166	0.530262	1.63158	0.988144	0.320632	0.587462
chr16:55955850_1_hs	chr16:55955850_1	chr16	55955850	ref	1	12.6255	89.9277	2.83558	0.736087	3.93164	2.87307	0	59.6747	485.539	3.02201	0.391393	13.9383	12.5035	8.80781	0.184055	0.59706	0.308268	0.120401	0.0263931	0.0617957
chr16:55955850_2_hs	chr16:55955850_2	chr16	55956119	ref	2	72.8667	53.4785	-0.453561	0.909572	0.208995	0.0506514	0	468.209	789.954	0.753864	0.304392	1.87735	1.0382	0	1.24548	0.529098	2.35397	1.73109	0.68831	NA
chr16:56102128_1_hs	chr16:56102128_1	chr16	56102128	ref	1	189.826	172.428	-0.140698	0.598155	0.0893556	0.0197346	0	251.559	262.973	0.0665848	0.551456	0.0438824	0.00829029	0	0.217343	0.66589	0.326395	0.128354	0.0280237	NA
chr16:56102128_2_hs	chr16:56102128_2	chr16	56102397	ref	2	359.143	835.265	1.21702	0.284157	4.73409	3.62385	0	263.315	327.729	0.317474	0.416273	0.350989	0.0897362	0	-0.888254	0.335981	-2.64376	2.08624	0.901211	1.40075
chr16:5615822_1_hs	chr16:5615822_1	chr16	5615822	ref	1	57.7513	90.7481	0.646644	0.710971	0.440004	0.120273	0	31.5915	62.3206	0.987756	1.14427	0.411149	0.109928	0	0.361961	1.12857	0.320725	0.125855	0.0273741	NA
chr16:5615822_2_hs	chr16:5615822_2	chr16	5616091	ref	2	56.6366	283.186	2.32317	0.443076	6.80203	5.58717	1.67155	14.9106	41.5242	1.4863	1.2308	0.643577	0.200149	0	-0.802405	0.900071	-0.89149	0.42868	0.11033	0.236602
chr16:56193859_1_hs	chr16:56193859_1	chr16	56193859	ref	1	300.881	727.539	1.27019	0.420303	2.60024	1.65948	0	478.202	675.293	0.496097	0.336685	0.851945	0.301915	0	-0.7645	0.458863	-1.66608	1.01909	0.33454	NA
chr16:56193859_2_hs	chr16:56193859_2	chr16	56194128	ref	2	136.598	187.421	0.449063	0.637692	0.317576	0.0790336	0	289.979	196.985	-0.553268	0.527429	0.531383	0.1545	0	-0.984777	0.662188	-1.48716	0.863364	0.267332	NA
chr16:56206173_1_hs	chr16:56206173_1	chr16	56206173	ref	1	700.21	847.668	0.275177	0.333142	0.388487	0.102304	0	96.0454	86.5459	-0.145459	0.939142	0.0570439	0.0114177	0	-0.397146	0.601415	-0.660353	0.293259	0.0711295	NA
chr16:56206173_2_hs	chr16:56206173_2	chr16	56206442	ref	2	17.1214	27.7743	0.707009	1.2461	0.243777	0.0567982	0	21.2441	21.0548	-0.00233872	1.3727	0.000590772	0	0	-0.694686	1.17132	-0.59308	0.257174	0.0613473	NA
chr16:56257425_1_hs	chr16:56257425_1	chr16	56257425	ref	1	467.747	326.72	-0.514331	0.467767	0.566182	0.167269	0	251.739	141.033	-0.831346	0.882762	0.460525	0.127386	0	-0.300773	0.802646	-0.374727	0.150051	0.0331026	NA
chr16:56257425_2_hs	chr16:56257425_2	chr16	56257694	ref	2	0.158263	0	0.868253	3.34189	0.099627	0.022265	0	6.05101	1.5674	-1.94046	2.4933	0.360107	0.0929427	0	-2.86351	2.1911	-1.30688	0.718393	0.20992	NA
chr16:56295439_1_hs	chr16:56295439_1	chr16	56295439	ref	1	7.10463	26.3527	1.89364	1.43993	0.724742	0.237174	0	6.32891	1.65659	-1.9074	2.74305	0.312621	0.0774091	0	-3.73736	1.65595	-2.25692	1.61955	0.628423	NA
chr16:56295439_2_hs	chr16:56295439_2	chr16	56295708	ref	2	12.3593	10.9474	-0.158882	1.5896	0.0360313	0.00666254	0	21.309	23.1001	0.126033	1.30568	0.0347501	0.00636283	0	0.268192	1.14957	0.233297	0.0885597	0.0187032	NA
chr16:56301397_1_hs	chr16:56301397_1	chr16	56301397	ref	1	611.785	444.59	-0.457555	0.501238	0.442106	0.121008	0	290.106	162.404	-0.834473	0.513418	0.982579	0.377838	0	-0.371953	0.533358	-0.697381	0.313753	0.0764349	NA
chr16:56301397_2_hs	chr16:56301397_2	chr16	56301666	ref	2	119.989	88.233	-0.436334	0.936943	0.192851	0.0461831	0	145.907	59.4568	-1.29813	0.903461	0.821705	0.285669	0	-0.870724	0.982057	-0.886633	0.425649	0.109337	NA
chr16:56318781_1_hs	chr16:56318781_1	chr16	56318781	ref	1	68.7181	32.6971	-1.06134	1.37844	0.355244	0.0913108	0	84.1342	67.3697	-0.317242	0.904433	0.139203	0.0315215	0	0.732107	1.20504	0.607537	0.264805	0.0634812	NA
chr16:56318781_2_hs	chr16:56318781_2	chr16	56319050	ref	2	724.585	569.973	-0.346715	0.384095	0.435694	0.11862	0	1111.87	808.759	-0.462055	0.360107	0.700154	0.225417	0	-0.114435	0.410303	-0.278903	0.107728	0.0234509	NA
chr16:56338725_1_hs	chr16:56338725_1	chr16	56338725	ref	1	55.618	43.2767	-0.353842	1.16941	0.117927	0.0261024	0	74.5238	29.2437	-1.34063	1.26649	0.537886	0.156963	0	-0.97906	1.14378	-0.855987	0.406708	0.103286	NA
chr16:56338725_2_hs	chr16:56338725_2	chr16	56338994	ref	2	289.067	251.095	-0.207548	0.464434	0.183786	0.0433972	0	168.974	79.9801	-1.07231	0.897608	0.634077	0.195843	0	-0.838869	0.684884	-1.22483	0.65632	0.187719	NA
chr16:56356681_1_hs	chr16:56356681_1	chr16	56356681	ref	1	19.0622	64.1814	1.74855	0.844028	1.41685	0.675981	0	2.33865	32.764	3.82555	1.14366	3.08471	2.09483	0	2.10729	1.11244	1.89429	1.23518	0.431511	0.757799
chr16:56356681_2_hs	chr16:56356681_2	chr16	56356950	ref	2	36.4544	127.894	1.80563	0.697005	2.01854	1.15606	0	81.6	420.34	2.36135	0.396433	8.58885	7.30512	3.45837	0.570974	0.635493	0.898474	0.433053	0.111575	0.238984
chr16:56372962_1_hs	chr16:56372962_1	chr16	56372962	ref	1	80.656	21.5044	-1.89749	1.3287	0.814546	0.282069	0	2.2345	0	-2.94945	3.2044	0.446913	0.122719	0	-1.07501	1.40149	-0.767047	0.353544	0.0874053	NA
chr16:56372962_2_hs	chr16:56372962_2	chr16	56373231	ref	2	1.28131	7.59071	2.5731	2.00109	0.702247	0.226422	0	21.5384	29.7797	0.477242	1.3379	0.141879	0.0321687	0	-2.08612	1.56052	-1.33681	0.741641	0.219153	NA
chr16:56481701_1_hs	chr16:56481701_1	chr16	56481701	ref	1	2.60074	0	-3.16832	3.20286	0.491392	0.13928	0	88.9615	84.1225	-0.0747104	0.973422	0.0274166	0.00443902	0	3.11206	1.48815	2.09123	1.43762	0.531981	NA
chr16:56481701_2_hs	chr16:56481701_2	chr16	56481970	ref	2	107.618	140.172	0.387385	0.744741	0.219717	0.0508402	0	160.91	118.686	-0.434201	0.745302	0.251678	0.0591153	0	-0.817953	0.889272	-0.919801	0.446509	0.115684	NA
chr16:56547192_1_hs	chr16:56547192_1	chr16	56547192	ref	1	24.3567	46.8732	0.953074	1.11372	0.406567	0.108649	0	156.463	201.608	0.367407	0.557556	0.292497	0.0712789	0	-0.604095	0.8275	-0.730023	0.332196	0.081517	NA
chr16:56547192_2_hs	chr16:56547192_2	chr16	56547461	ref	2	351.353	176.878	-0.98592	0.707413	0.786724	0.267893	0	310.828	224.292	-0.467481	0.530664	0.422103	0.113948	0	0.520406	0.719196	0.723595	0.328536	0.080325	NA
chr16:56552107_1_hs	chr16:56552107_1	chr16	56552107	ref	1	70.9947	38.9366	-0.874856	0.938758	0.454232	0.125199	0	10.7375	11.0761	0.0583599	2.03581	0.0100474	0.0011123	0	1.00052	1.21606	0.822754	0.38653	0.0970186	NA
chr16:56552107_2_hs	chr16:56552107_2	chr16	56552376	ref	2	266.607	242.487	-0.132686	0.536007	0.0944817	0.0210821	0	164.239	210.8	0.36464	0.511584	0.322401	0.0806039	0	0.503518	0.594417	0.847078	0.401262	0.101853	NA
chr16:56558224_1_hs	chr16:56558224_1	chr16	56558224	ref	1	244.197	242.799	-0.00706996	0.515215	0.00478109	0	0	245.934	239.631	-0.0348824	0.543448	0.0228156	0.00375753	0	-0.0175529	0.603256	-0.0290969	0.0102	0.00176302	NA
chr16:56589795_2_hs	chr16:56589795_2	chr16	56590064	ref	2	29.6262	55.1196	0.898484	1.13002	0.370026	0.096324	0	39.4982	38.9503	-0.0162394	1.07479	0.00526726	0	0	-0.909055	1.21973	-0.74529	0.340943	0.0839296	NA
chr16:56608746_1_hs	chr16:56608746_1	chr16	56608746	ref	1	11.9095	26.6512	1.173	1.31244	0.430095	0.116649	0	29.5659	92.7151	1.65079	0.783901	1.45326	0.702895	0	0.457641	1.03939	0.440297	0.180639	0.041054	NA
chr16:56608746_2_hs	chr16:56608746_2	chr16	56609015	ref	2	22.525	20.0491	-0.165841	1.87881	0.0316745	0.00558041	0	3.90996	13.6348	1.80494	1.35268	0.739713	0.244423	0	1.98015	1.5821	1.25159	0.676297	0.194762	NA
chr16:56617308_1_hs	chr16:56617308_1	chr16	56617308	ref	1	14.1672	32.6907	1.21009	1.15113	0.532896	0.155122	0	48.9383	281.257	2.52689	0.431048	8.3403	7.06517	3.20982	1.31054	0.781656	1.67662	1.02865	0.338925	0.614897
chr16:56617308_2_hs	chr16:56617308_2	chr16	56617577	ref	2	17.4429	15.9844	-0.122148	1.73182	0.0251336	0.00418745	0	48.2782	26.4023	-0.860035	1.36202	0.277569	0.0666802	0	-0.720175	1.45414	-0.495257	0.207315	0.0476175	NA
chr16:56626113_1_hs	chr16:56626113_1	chr16	56626113	ref	1	170.372	255.546	0.583948	0.66994	0.416344	0.111831	0	359.819	318.345	-0.172867	0.468391	0.147472	0.0333613	0	-0.750144	0.749576	-1.00076	0.499017	0.132308	NA
chr16:56626113_2_hs	chr16:56626113_2	chr16	56626382	ref	2	226.536	164.901	-0.454134	0.881574	0.217201	0.0508402	0	198.344	337.991	0.766215	0.56135	0.763794	0.256129	0	1.21604	0.942871	1.28972	0.705209	0.205298	NA
chr16:56635233_1_hs	chr16:56635233_1	chr16	56635233	ref	1	105.033	96.6267	-0.115331	0.918686	0.0457106	0.00872636	0	293.17	157.087	-0.896918	0.743515	0.642649	0.1997	0	-0.780526	0.957592	-0.815093	0.381932	0.0954273	NA
chr16:56643380_1_hs	chr16:56643380_1	chr16	56643380	ref	1	73.5654	1666.67	4.5007	0.293139	52.4739	50.4994	47.3434	3.3834	17.8783	2.40824	1.50287	0.962332	0.365489	0	-2.05204	0.671364	-3.05653	2.64992	1.26489	1.84534
chr16:56643380_2_hs	chr16:56643380_2	chr16	56643649	ref	2	10.8424	10.3041	-0.0575303	2.12316	0.00949122	0.000948123	0	5.94062	0	-4.35958	3.19759	0.762561	0.255516	0	-4.33298	1.9686	-2.20104	1.557	0.594775	NA
chr16:56657883_1_hs	chr16:56657883_1	chr16	56657883	ref	1	47.042	190.675	2.01693	0.496054	4.32024	3.2339	0	10.2263	70.6197	2.77699	1.03899	2.12362	1.24414	0	0.746165	0.992497	0.751805	0.3447	0.0849013	0.185169
chr16:56657883_2_hs	chr16:56657883_2	chr16	56658152	ref	2	229.75	418.808	0.868345	0.384802	1.61919	0.831635	0	64.3052	223.213	1.79881	0.575	2.75503	1.79757	0	0.942815	0.569854	1.65448	1.00864	0.329837	NA
chr16:56668680_1_hs	chr16:56668680_1	chr16	56668680	ref	1	124.287	267.06	1.10758	0.503171	1.55718	0.782783	0	65.9621	186.877	1.50617	0.671045	1.60557	0.820955	0	0.407298	0.735071	0.554093	0.236935	0.0560371	NA
chr16:56668680_2_hs	chr16:56668680_2	chr16	56668949	ref	2	127.461	97.8937	-0.374326	0.825302	0.186991	0.04435	0	168.508	115.957	-0.541775	0.633066	0.406591	0.108649	0	-0.177017	0.749308	-0.236241	0.0897784	0.0189627	NA
chr16:56676227_1_hs	chr16:56676227_1	chr16	56676227	ref	1	146.195	140.403	-0.0539016	0.61092	0.0316601	0.00558041	0	64.0744	54.29	-0.232972	1.00147	0.0882836	0.0194684	0	-0.161668	0.813783	-0.198663	0.0744164	0.0156062	NA
chr16:56676227_2_hs	chr16:56676227_2	chr16	56676496	ref	2	38.971	114.784	1.56266	0.652064	1.78112	0.960256	0	8.01764	28.1333	1.81632	1.38803	0.719685	0.234529	0	0.271966	1.08106	0.251574	0.0961669	0.0203989	NA
chr16:56679712_1_hs	chr16:56679712_1	chr16	56679712	ref	1	82.1188	60.0347	-0.448614	0.815367	0.234941	0.0544553	0	245.807	264.97	0.109424	0.480873	0.0861893	0.0189314	0	0.555379	0.56625	0.9808	0.485862	0.128055	NA
chr16:56701775_1_hs	chr16:56701775_1	chr16	56701775	ref	1	12.2234	45.8841	1.90913	1.43228	0.738605	0.243955	0	5.54882	1.86181	-1.61224	2.48781	0.286553	0.0694186	0	-3.60177	1.76535	-2.04026	1.3838	0.504898	NA
chr16:56701775_2_hs	chr16:56701775_2	chr16	56702044	ref	2	22.5083	61.6839	1.45941	0.81207	1.14079	0.479414	0	91.8591	119.536	0.383944	0.674648	0.244669	0.0570596	0	-1.07624	0.716096	-1.50292	0.876607	0.272644	NA
chr16:56848672_1_hs	chr16:56848672_1	chr16	56848672	ref	1	153.329	925.93	2.59544	0.299109	17.392	15.8837	12.2615	3.21244	5.43277	0.768587	2.26007	0.134421	0.0303792	0	-1.76175	0.786782	-2.23918	1.59956	0.617697	1.02289
chr16:56848672_2_hs	chr16:56848672_2	chr16	56848941	ref	2	104.765	1514.04	3.85132	0.416171	19.6657	18.1145	14.5353	83.6836	686.597	3.03745	0.312991	21.5403	19.955	16.4099	-0.803579	0.474244	-1.69444	1.04488	0.34601	0.626836
chr16:56861635_1_hs	chr16:56861635_1	chr16	56861635	ref	1	24.0161	22.7085	-0.0813313	1.45149	0.0198532	0.0032881	0	6.43691	7.14592	0.15697	2.17237	0.0257661	0.00418745	0	0.254476	1.58801	0.160249	0.0591424	0.0119993	NA
chr16:56861635_2_hs	chr16:56861635_2	chr16	56861904	ref	2	15.967	1.2913	-3.60756	2.75618	0.719948	0.234637	0	0.364449	1.65659	2.20819	2.81545	0.363654	0.0940893	0	5.90182	1.94108	3.04049	2.62673	1.24867	NA
chr16:56867285_1_hs	chr16:56867285_1	chr16	56867285	ref	1	239.839	656.45	1.45308	0.322214	5.18756	4.05007	0.0570794	188.098	1018.65	2.43431	0.433241	7.71615	6.4646	2.58567	0.980257	0.492626	1.98986	1.33156	0.479473	0.826842
chr16:56867285_2_hs	chr16:56867285_2	chr16	56867554	ref	2	208.125	163.649	-0.342372	0.634673	0.229458	0.0528668	0	216.851	284.908	0.396633	0.689255	0.247963	0.0580573	0	0.747452	0.839118	0.890759	0.428223	0.110159	NA
chr16:568745_1_hs	chr16:568745_1	chr16	568745	ref	1	527.902	1116.76	1.07957	0.291222	3.6784	2.63865	0	510.917	1079.52	1.07803	0.358272	2.58146	1.64288	0	0.00227267	0.379596	0.00598707	0.00207958	0.000295395	0.00105739
chr16:568745_2_hs	chr16:568745_2	chr16	569014	ref	2	265.193	153.791	-0.78385	0.699845	0.58054	0.173159	0	215.333	230.936	0.100802	0.480538	0.0789132	0.0171099	0	0.887566	0.676538	1.31192	0.722285	0.211422	NA
chr16:56944506_1_hs	chr16:56944506_1	chr16	56944506	ref	1	69.3443	109.02	0.646243	0.910183	0.320849	0.0800727	0	54.6469	40.307	-0.434864	1.29504	0.132516	0.029898	0	-1.06806	1.27909	-0.835017	0.393933	0.099387	NA
chr16:56944506_2_hs	chr16:56944506_2	chr16	56944775	ref	2	66.3096	66.8343	0.0155454	0.880866	0.00615841	0.000126328	0	133.867	254.359	0.92036	0.549764	1.02636	0.404917	0	0.903468	0.78974	1.14401	0.597531	0.166551	NA
chr16:56950402_1_hs	chr16:56950402_1	chr16	56950402	ref	1	795.194	835.811	0.0735986	0.370548	0.0743996	0.015835	0	502.998	258.851	-0.959199	0.509243	1.22459	0.536659	0	-1.03142	0.499652	-2.06428	1.40904	0.51708	NA
chr16:56950402_2_hs	chr16:56950402_2	chr16	56950671	ref	2	537.247	547.745	0.0306064	0.358078	0.0306379	0.00532179	0	920.793	755.801	-0.285529	0.320688	0.427977	0.115962	0	-0.316446	0.353552	-0.895049	0.430906	0.111092	NA
chr16:56987535_2_hs	chr16:56987535_2	chr16	56987804	ref	2	168.371	216.295	0.362169	1.52583	0.090242	0.019975	0	74.0189	51.2016	-0.523338	1.112	0.195243	0.0467908	0	-0.872375	1.17636	-0.741589	0.338815	0.083313	NA
chr16:57045998_1_hs	chr16:57045998_1	chr16	57045998	ref	1	599.657	1034	0.785498	0.314987	1.89824	1.05553	0	561.186	1347.87	1.26188	0.458249	2.22968	1.33536	0	0.474478	0.522411	0.908246	0.439199	0.113283	NA
chr16:57045998_2_hs	chr16:57045998_2	chr16	57046267	ref	2	115.249	159.718	0.468577	0.640116	0.333335	0.0843186	0	231.126	316.082	0.453701	0.437848	0.522727	0.151121	0	-0.0061961	0.609958	-0.0101582	0.00353428	0.000499038	NA
chr16:57061554_1_hs	chr16:57061554_1	chr16	57061554	ref	1	52.771	65.0235	0.298637	1.07433	0.107332	0.023562	0	52.1163	15.7458	-1.71576	1.93404	0.425964	0.115308	0	-1.97455	1.50707	-1.31019	0.720944	0.210895	NA
chr16:57082989_1_hs	chr16:57082989_1	chr16	57082989	ref	1	2.79701	0	-3.27295	3.20221	0.513233	0.14756	0	29.728	15.969	-0.90899	1.53728	0.256238	0.0605201	0	2.34523	1.59524	1.47014	0.849171	0.261393	NA
chr16:57082989_2_hs	chr16:57082989_2	chr16	57083258	ref	2	820.518	394.434	-1.05369	0.481732	1.54181	0.770822	0	523.398	160.414	-1.7023	0.609148	2.28424	1.38256	0	-0.639899	0.573093	-1.11657	0.578104	0.159857	NA
chr16:57105735_1_hs	chr16:57105735_1	chr16	57105735	ref	1	6.07075	21.2363	1.78469	1.50822	0.625829	0.192096	0	4.76168	0.552196	-2.83904	2.69386	0.534718	0.155752	0	-4.61515	1.75084	-2.63596	2.07624	0.894888	NA
chr16:57105735_2_hs	chr16:57105735_2	chr16	57106004	ref	2	19.4776	237.166	3.60145	0.674107	7.03787	5.81365	1.90739	26.0843	296.441	3.50567	0.443559	14.5667	13.1165	9.43625	-0.0850921	0.796041	-0.106894	0.0386392	0.00785598	0.0193951
chr16:57116617_1_hs	chr16:57116617_1	chr16	57116617	ref	1	139.245	104.381	-0.411079	0.692791	0.257325	0.0608195	0	419.839	518.897	0.307877	0.523164	0.254767	0.0600695	0	0.721005	0.678086	1.06329	0.541138	0.146876	NA
chr16:57116617_2_hs	chr16:57116617_2	chr16	57116886	ref	2	204.218	125.074	-0.712046	0.61696	0.60476	0.18316	0	42.9757	23.9596	-0.836936	1.55193	0.229378	0.05283	0	-0.0967064	0.954783	-0.101286	0.0365318	0.00754757	NA
chr16:57142486_1_hs	chr16:57142486_1	chr16	57142486	ref	1	440.391	616.418	0.481558	0.447558	0.549841	0.161537	0	681.125	710.95	0.0608149	0.34923	0.0646161	0.0131843	0	-0.410352	0.486061	-0.84424	0.399533	0.101329	NA
chr16:57142486_2_hs	chr16:57142486_2	chr16	57142755	ref	2	1217.35	722.491	-0.755199	0.318341	1.75256	0.937238	0	582.515	252.348	-1.21244	0.530288	1.65301	0.858451	0	-0.462726	0.444353	-1.04135	0.5262	0.142016	NA
chr16:57147287_1_hs	chr16:57147287_1	chr16	57147287	ref	1	20.8159	27.8899	0.424026	1.65689	0.0979885	0.0220019	0	15.6169	20.7473	0.417169	1.5968	0.100236	0.022265	0	0.0100368	1.74799	0.00574192	0.00199423	0.000268775	NA
chr16:57147287_2_hs	chr16:57147287_2	chr16	57147556	ref	2	4.89604	9.24489	0.931795	1.91543	0.202985	0.0490051	0	14.1002	86.6366	2.61462	1.09825	1.76247	0.945119	0	1.65442	1.56462	1.0574	0.537107	0.145717	NA
chr16:57166829_1_hs	chr16:57166829_1	chr16	57166829	ref	1	371.112	311.14	-0.251222	0.525757	0.198753	0.0477664	0	955.744	830.416	-0.203315	0.300444	0.302258	0.0742773	0	0.0465324	0.493541	0.0942827	0.0339125	0.00704318	NA
chr16:57166829_2_hs	chr16:57166829_2	chr16	57167098	ref	2	5.81121	11.0031	0.939462	1.57751	0.258466	0.0610614	0	6.98815	58.1892	3.04762	1.27518	1.77339	0.954099	0	2.07831	1.53871	1.35068	0.752525	0.223766	NA
chr16:57175895_1_hs	chr16:57175895_1	chr16	57175895	ref	1	3.67128	1.93268	-0.901987	2.73306	0.12996	0.0292277	0	5.34731	22.7302	2.08118	1.85945	0.579985	0.173006	0	2.94163	2.0959	1.40352	0.794626	0.240233	NA
chr16:57191015_2_hs	chr16:57191015_2	chr16	57191284	ref	2	31.3696	16.3957	-0.926367	1.23425	0.343976	0.0876428	0	5.27827	0.552196	-2.98825	2.69326	0.57316	0.170186	0	-2.11765	1.29801	-1.63145	0.988029	0.320632	NA
chr16:57194514_1_hs	chr16:57194514_1	chr16	57194514	ref	1	112.373	163.854	0.541661	0.525138	0.519529	0.15001	0	128.907	101.235	-0.345531	0.633468	0.232519	0.0537775	0	-0.871655	0.504988	-1.72609	1.07401	0.35864	NA
chr16:57194514_2_hs	chr16:57194514_2	chr16	57194783	ref	2	225.803	11451.8	5.66417	0.29972	78.9282	76.6919	73.7977	257.377	21673.9	6.39574	0.307239	95.5162	93.1421	90.3857	0.735651	0.328176	2.24164	1.60232	0.619243	1.02521
chr16:57235642_1_hs	chr16:57235642_1	chr16	57235642	ref	1	261.89	229.526	-0.186176	0.559717	0.131111	0.0294887	0	113.166	224.809	0.984682	0.710597	0.780323	0.264826	0	1.16789	0.820863	1.42275	0.810209	0.246014	NA
chr16:57283837_1_hs	chr16:57283837_1	chr16	57283837	ref	1	637.975	402.246	-0.668219	0.409713	0.987575	0.380807	0	1209.89	1037.67	-0.224001	0.39886	0.240795	0.056057	0	0.446604	0.471047	0.94811	0.464613	0.121122	NA
chr16:57283837_2_hs	chr16:57283837_2	chr16	57284106	ref	2	375.384	160.265	-1.22531	0.507676	1.80141	0.97638	0	322.061	136.082	-1.23871	0.871663	0.808853	0.278999	0	0.00139485	0.824369	0.00169202	0.000586711	7.38182e-05	NA
chr16:57315829_1_hs	chr16:57315829_1	chr16	57315829	ref	1	8.19475	9.75187	0.265155	2.36332	0.0406399	0.00756495	0	34.1243	8.83624	-1.935	1.84069	0.53291	0.155133	0	-2.21604	1.83639	-1.20674	0.642955	0.183122	NA
chr16:57315829_2_hs	chr16:57315829_2	chr16	57316098	ref	2	528.975	291.546	-0.855617	0.475141	1.14424	0.481746	0	719.433	455.724	-0.660936	0.364057	1.15832	0.491136	0	0.190758	0.415866	0.458702	0.189466	0.0436724	NA
chr16:57366147_1_hs	chr16:57366147_1	chr16	57366147	ref	1	90.8768	70.8776	-0.356401	1.23226	0.112153	0.0247424	0	254.141	176.713	-0.5226	0.506181	0.520184	0.150256	0	-0.166677	1.15775	-0.143966	0.0527981	0.0106872	NA
chr16:57366147_2_hs	chr16:57366147_2	chr16	57366416	ref	2	6.3925	0	-4.46531	3.1973	0.789044	0.269075	0	15.0953	11.6545	-0.365074	1.80389	0.075918	0.0162217	0	4.1219	1.69799	2.42752	1.81808	0.738681	NA
chr16:57377466_1_hs	chr16:57377466_1	chr16	57377466	ref	1	52.806	14.7615	-1.82436	1.59116	0.599353	0.18091	0	33.2473	15.3919	-1.09661	1.60723	0.305353	0.0751429	0	0.737328	1.39618	0.528102	0.223714	0.0522516	NA
chr16:57377466_2_hs	chr16:57377466_2	chr16	57377735	ref	2	257.278	238.307	-0.106939	0.617772	0.0642063	0.0131014	0	254.435	249.306	-0.0361921	0.643727	0.0199219	0.0032899	0	0.0655686	0.798188	0.0821469	0.0294068	0.00613653	NA
chr16:57382803_1_hs	chr16:57382803_1	chr16	57382803	ref	1	18.3158	53.4524	1.55406	1.14473	0.757967	0.253189	0	15.8819	32.2161	1.02362	1.25029	0.384096	0.100936	0	-0.534655	1.34836	-0.396522	0.160069	0.0358783	NA
chr16:57382803_2_hs	chr16:57382803_2	chr16	57383072	ref	2	16.4971	59.3873	1.85281	1.30317	0.809407	0.279259	0	2.00457	2.58261	0.368926	2.70547	0.049862	0.00978041	0	-1.48992	1.83683	-0.811133	0.379563	0.0947656	NA
chr16:57386324_2_hs	chr16:57386324_2	chr16	57386593	ref	2	13.6534	37.2673	1.45462	1.26352	0.602699	0.182321	0	18.5035	55.6299	1.59503	1.22085	0.718093	0.233838	0	0.149078	1.44805	0.10295	0.0371562	0.0076737	NA
chr16:57390731_1_hs	chr16:57390731_1	chr16	57390731	ref	1	14.7762	27.4556	0.896532	1.56422	0.246767	0.0576505	0	3.9113	0.433416	-2.67813	2.66288	0.502315	0.14338	0	-3.543	1.81849	-1.94832	1.28923	0.458183	NA
chr16:57390731_2_hs	chr16:57390731_2	chr16	57391000	ref	2	1332.21	651.193	-1.03045	0.422484	1.83189	1.00134	0	1011.55	1020.46	0.0104882	0.328813	0.0111941	0.0013926	0	1.04144	0.442995	2.3509	1.7275	0.686018	NA
chr16:57414926_1_hs	chr16:57414926_1	chr16	57414926	ref	1	45.5723	36.3821	-0.316692	1.0611	0.116137	0.0256399	0	22.1731	31.3457	0.486806	1.48548	0.128935	0.0289292	0	0.781271	1.35715	0.57567	0.248076	0.0588402	NA
chr16:57414926_2_hs	chr16:57414926_2	chr16	57415195	ref	2	99.0533	28.4105	-1.79381	1.27615	0.796344	0.272526	0	49.119	10.0786	-2.29363	1.45785	0.936853	0.350382	0	-0.535129	1.00987	-0.529899	0.224621	0.0525568	NA
chr16:57422114_1_hs	chr16:57422114_1	chr16	57422114	ref	1	11.2194	0.276098	-4.69982	2.57212	1.16962	0.498692	0	32.1629	38.8313	0.258821	1.02668	0.0963853	0.0216218	0	4.94946	1.39868	3.53865	3.39559	1.80657	NA
chr16:57422114_2_hs	chr16:57422114_2	chr16	57422383	ref	2	433.053	3938.03	3.18436	0.330083	21.2964	19.7152	16.1659	716.999	12842.3	4.16262	0.32812	36.152	34.3583	31.0216	0.983013	0.380809	2.58138	2.00698	0.851929	1.33796
chr16:57479870_1_hs	chr16:57479870_1	chr16	57479870	ref	1	286.605	243.465	-0.235636	0.637004	0.147857	0.033429	0	305.22	279.091	-0.131134	0.488412	0.103296	0.0226858	0	0.113704	0.693967	0.163847	0.0605548	0.0123201	NA
chr16:57479870_2_hs	chr16:57479870_2	chr16	57480139	ref	2	32.0724	39.5521	0.29846	1.22999	0.092441	0.0205023	0	43.3657	82.0696	0.913918	1.29522	0.31837	0.0792811	0	0.615911	1.59558	0.38601	0.155219	0.034594	NA
chr16:57503318_1_hs	chr16:57503318_1	chr16	57503318	ref	1	177.188	251.85	0.509155	0.773466	0.292123	0.0711538	0	225.456	209.742	-0.100307	0.479429	0.0786903	0.0170692	0	-0.605864	0.863565	-0.701585	0.316108	0.0770373	NA
chr16:57503318_2_hs	chr16:57503318_2	chr16	57503587	ref	2	179.419	136.657	-0.388419	0.958773	0.164063	0.0379052	0	237.255	80.2812	-1.56119	0.793051	1.3098	0.59685	0	-1.17697	1.06906	-1.10094	0.567151	0.155897	NA
chr16:57513299_2_hs	chr16:57513299_2	chr16	57513568	ref	2	674.219	704.123	0.0621102	0.367932	0.0625088	0.0127015	0	193.343	90.9962	-1.08262	0.798695	0.756305	0.252321	0	-1.12631	0.577657	-1.94979	1.29073	0.458942	NA
chr16:57519019_1_hs	chr16:57519019_1	chr16	57519019	ref	1	88.4071	266.561	1.58982	0.602173	2.08159	1.20888	0	48.1178	107.285	1.16252	0.976197	0.631333	0.194676	0	-0.408827	1.02458	-0.399019	0.161227	0.0360626	NA
chr16:57575599_1_hs	chr16:57575599_1	chr16	57575599	ref	1	24.5371	23.4229	-0.0631308	1.43352	0.0155297	0.00234717	0	7.01261	4.96976	-0.485475	2.55401	0.0709676	0.0148683	0	-0.386506	1.7052	-0.226664	0.0858234	0.0182217	NA
chr16:57575599_2_hs	chr16:57575599_2	chr16	57575868	ref	2	120.667	46.9833	-1.35836	1.14709	0.62646	0.192411	0	180.993	83.5195	-1.11182	1.00577	0.570298	0.169066	0	0.256561	1.17581	0.2182	0.0823509	0.0174886	NA
chr16:57600819_1_hs	chr16:57600819_1	chr16	57600819	ref	1	97.7152	38.5299	-1.3451	1.14629	0.618664	0.188949	0	61.5916	32.7561	-0.907701	1.21683	0.341326	0.0867812	0	0.450875	1.15911	0.388985	0.156588	0.0349957	NA
chr16:57600819_2_hs	chr16:57600819_2	chr16	57601088	ref	2	41.896	104.383	1.31157	1.06013	0.665508	0.209637	0	58.2446	24.5591	-1.24111	1.62226	0.352381	0.0902561	0	-2.53853	1.54023	-1.64815	1.00295	0.327204	NA
chr16:57607112_1_hs	chr16:57607112_1	chr16	57607112	ref	1	8.68583	3.04455	-1.4926	2.38436	0.274647	0.0659188	0	19.4124	2.16708	-3.11825	2.7063	0.603396	0.182631	0	-1.53736	1.75402	-0.876478	0.419337	0.107175	NA
chr16:57607112_2_hs	chr16:57607112_2	chr16	57607381	ref	2	1266.7	1891.25	0.577628	0.471158	0.657167	0.205868	0	1316.01	2048.13	0.638403	0.413037	0.912951	0.336281	0	0.0687205	0.760367	0.090378	0.0324582	0.00667188	NA
chr16:57627032_1_hs	chr16:57627032_1	chr16	57627032	ref	1	52.9089	107.125	1.00997	0.742916	0.759457	0.253962	0	54.0887	34.7896	-0.63116	1.24197	0.213732	0.0508402	0	-1.62232	1.0004	-1.62168	0.979341	0.316968	NA
chr16:57627032_2_hs	chr16:57627032_2	chr16	57627301	ref	2	154.306	175.218	0.17728	0.591039	0.116783	0.0258715	0	32.5456	45.0329	0.459406	0.962009	0.198616	0.0477196	0	0.273726	0.75528	0.362417	0.144456	0.0315112	NA
chr16:57676466_1_hs	chr16:57676466_1	chr16	57676466	ref	1	39.781	31.8158	-0.338468	1.68969	0.0750823	0.0160005	0	226.848	69.2561	-1.70571	1.05939	0.969077	0.369639	0	-1.34215	1.91602	-0.700489	0.315494	0.0768295	NA
chr16:57676466_2_hs	chr16:57676466_2	chr16	57676735	ref	2	602.029	278.768	-1.10731	0.581891	1.24377	0.55003	0	828.326	784.651	-0.0800326	0.312774	0.0979732	0.0220008	0	1.0261	0.529873	1.9365	1.27731	0.452335	NA
chr16:57689415_1_hs	chr16:57689415_1	chr16	57689415	ref	1	692.844	598.088	-0.212976	0.379353	0.240701	0.0560124	0	588.673	424.544	-0.470319	0.350988	0.744125	0.246683	0	-0.250535	0.371851	-0.673751	0.300622	0.0729487	NA
chr16:57689415_2_hs	chr16:57689415_2	chr16	57689684	ref	2	14.4288	20.4901	0.5085	1.35396	0.150433	0.0342321	0	19.9109	150.025	2.91158	2.2254	0.719517	0.23452	0	2.39357	1.64532	1.45477	0.836443	0.256428	NA
chr16:57756582_1_hs	chr16:57756582_1	chr16	57756582	ref	1	334.38	436.729	0.387909	0.424045	0.443328	0.121428	0	446.959	941.45	1.07262	0.309695	3.27306	2.26597	0	0.684492	0.409527	1.67142	1.02393	0.336654	0.611888
chr16:57772800_2_hs	chr16:57772800_2	chr16	57773069	ref	2	380.776	262.575	-0.532464	0.449342	0.627047	0.192668	0	764.026	840.11	0.134052	0.396565	0.133512	0.0301464	0	0.663147	0.45909	1.44448	0.827972	0.252985	NA
chr16:57786767_1_hs	chr16:57786767_1	chr16	57786767	ref	1	0.824854	0.539534	-0.38632	2.49801	0.0569525	0.0114135	0	15.366	30.2493	0.980698	1.50667	0.288102	0.0699319	0	1.36237	1.90045	0.716867	0.32472	0.0791523	NA
chr16:57786767_2_hs	chr16:57786767_2	chr16	57787036	ref	2	24.1006	12.1816	-0.978741	1.77568	0.235449	0.0545644	0	65.7472	96.94	0.564376	0.949096	0.257998	0.0609527	0	1.54268	1.28719	1.19849	0.636902	0.180769	NA
chr16:57812018_1_hs	chr16:57812018_1	chr16	57812018	ref	1	247.686	245.158	-0.0132964	0.524868	0.00886724	0.000766918	0	171.657	99.0637	-0.790077	0.97146	0.380852	0.100032	0	-0.768148	0.87367	-0.87922	0.421038	0.10777	NA
chr16:57812018_2_hs	chr16:57812018_2	chr16	57812287	ref	2	99.32	432.009	2.1199	1.7881	0.627463	0.192879	0	75.7838	36.6308	-1.05323	0.976361	0.551746	0.162012	0	-3.15798	1.27855	-2.46997	1.86926	0.768211	NA
chr16:57826977_1_hs	chr16:57826977_1	chr16	57826977	ref	1	102.94	74.2271	-0.466078	0.754615	0.270176	0.0645401	0	327.096	176.078	-0.895769	0.543626	1.00261	0.39019	0	-0.441318	0.548379	-0.804769	0.375766	0.0936031	NA
chr16:57826977_2_hs	chr16:57826977_2	chr16	57827246	ref	2	16.1107	17.0573	0.0855051	1.73928	0.0173711	0.00272554	0	4.38051	6.78367	0.643131	2.23414	0.111568	0.0246007	0	0.590209	1.88113	0.313752	0.122796	0.0268034	NA
chr16:5788921_1_hs	chr16:5788921_1	chr16	5788921	ref	1	13.556	9.62241	-0.489144	1.91277	0.0979084	0.0219832	0	26.0801	5.44952	-2.25234	2.06327	0.560677	0.16519	0	-1.75553	1.59117	-1.10329	0.568797	0.15634	NA
chr16:57899586_1_hs	chr16:57899586_1	chr16	57899586	ref	1	457.562	287.013	-0.679017	0.500707	0.756807	0.25258	0	156.002	56.6928	-1.45202	0.94795	0.901059	0.329434	0	-0.739494	0.683005	-1.08271	0.554491	0.151461	NA
chr16:57899586_2_hs	chr16:57899586_2	chr16	57899855	ref	2	50.1007	33.9347	-0.565432	1.25127	0.186184	0.0441066	0	8.56521	2.90544	-1.55739	2.67337	0.251663	0.0591153	0	-0.99287	1.50016	-0.661841	0.294074	0.0712518	NA
chr16:57906795_1_hs	chr16:57906795_1	chr16	57906795	ref	1	59.4018	27.2863	-1.11824	1.30991	0.405296	0.108206	0	28.6597	9.60012	-1.56719	1.86205	0.397954	0.105527	0	-0.417454	1.36852	-0.30504	0.118995	0.0260949	NA
chr16:57906795_2_hs	chr16:57906795_2	chr16	57907064	ref	2	58.9683	103.494	0.816273	0.841314	0.478956	0.134328	0	147.171	383.436	1.37568	0.585246	1.72716	0.917144	0	0.55395	0.894162	0.619518	0.27118	0.065215	NA
chr16:57920735_1_hs	chr16:57920735_1	chr16	57920735	ref	1	405.848	334.961	-0.27392	0.598282	0.189053	0.0450421	0	519.624	519.388	-0.00198145	0.338692	0.00203196	0	0	0.272899	0.597375	0.45683	0.188564	0.0434133	NA
chr16:57920735_2_hs	chr16:57920735_2	chr16	57921004	ref	2	855.812	1694.73	0.98493	0.290703	3.15256	2.15626	0	584.986	1274.38	1.12152	0.328149	3.19966	2.19933	0	0.139659	0.333024	0.419365	0.170729	0.0384114	0.0878377
chr16:57932610_1_hs	chr16:57932610_1	chr16	57932610	ref	1	21.5577	23.9455	0.151996	1.40167	0.0392215	0.00722846	0	22.671	11.8016	-0.933535	1.83648	0.2138	0.0508402	0	-1.06471	1.49294	-0.71316	0.322624	0.0786179	NA
chr16:57932610_2_hs	chr16:57932610_2	chr16	57932879	ref	2	315.204	469.793	0.573221	0.370368	0.914737	0.337278	0	280.172	224.327	-0.316712	0.498738	0.279501	0.0673108	0	-0.875268	0.439909	-1.98966	1.33135	0.479355	NA
chr16:57938587_1_hs	chr16:57938587_1	chr16	57938587	ref	1	333.989	308.913	-0.118113	0.479856	0.0938959	0.0209233	0	310.047	196.151	-0.656691	0.609813	0.550464	0.161537	0	-0.523796	0.628498	-0.833408	0.392958	0.0989741	NA
chr16:57938587_2_hs	chr16:57938587_2	chr16	57938856	ref	2	535.282	4511.95	3.07517	0.302439	23.5595	21.9401	18.429	1285.24	2468.96	0.941692	0.34	2.25095	1.35382	0	-2.12619	0.372911	-5.7016	7.92558	5.67916	6.47554
chr16:57963177_1_hs	chr16:57963177_1	chr16	57963177	ref	1	95.9171	46.5091	-1.03874	1.11809	0.452381	0.124579	0	67.004	509.526	2.92727	2.56388	0.595911	0.179338	0	3.97571	2.12551	1.87047	1.2117	0.41955	NA
chr16:57963177_2_hs	chr16:57963177_2	chr16	57963446	ref	2	61.5445	50.6992	-0.28764	1.14926	0.0956263	0.0214419	0	27.1596	49.0982	0.862378	1.02141	0.39957	0.106188	0	1.17233	1.19734	0.979118	0.48476	0.12775	NA
chr16:57986222_1_hs	chr16:57986222_1	chr16	57986222	ref	1	770.943	524.587	-0.55311	0.353969	0.927574	0.344935	0	676.683	615.971	-0.134949	0.321923	0.17065	0.0398235	0	0.4215	0.325997	1.29296	0.707688	0.206313	NA
chr16:57986222_2_hs	chr16:57986222_2	chr16	57986491	ref	2	84.6968	27.8988	-1.59691	1.30386	0.65626	0.20546	0	72.8864	33.1028	-1.12985	1.18928	0.465852	0.129445	0	0.480481	1.07049	0.448844	0.184725	0.042329	NA
chr16:58004896_1_hs	chr16:58004896_1	chr16	58004896	ref	1	973.755	964.65	-0.0149242	0.304423	0.017322	0.00272554	0	875.465	904.145	0.0460269	0.2899	0.0585623	0.0117665	0	0.0677037	0.289288	0.234035	0.088865	0.0187772	NA
chr16:58004896_2_hs	chr16:58004896_2	chr16	58005165	ref	2	46.5361	75.028	0.679506	0.780403	0.415769	0.111648	0	44.8494	39.3278	-0.18536	1.30626	0.0519992	0.0102207	0	-0.849272	1.13171	-0.750433	0.343908	0.0847025	NA
chr16:58021689_1_hs	chr16:58021689_1	chr16	58021689	ref	1	236.308	129.611	-0.861189	0.822982	0.529641	0.153749	0	142.865	112.107	-0.343999	0.692825	0.207937	0.0503137	0	0.521025	0.848657	0.613941	0.268207	0.0643451	NA
chr16:58021689_2_hs	chr16:58021689_2	chr16	58021958	ref	2	224.635	68.2366	-1.71535	0.829798	1.41211	0.672364	0	336.966	297.769	-0.1782	0.416532	0.174714	0.0408785	0	1.53325	0.576522	2.65948	2.10645	0.914583	NA
chr16:58033956_1_hs	chr16:58033956_1	chr16	58033956	ref	1	7.88652	16.1961	1.04665	1.6533	0.278445	0.0669712	0	10.9129	2.57316	-2.0448	2.38835	0.406812	0.108688	0	-3.00859	1.62377	-1.85284	1.19447	0.411727	NA
chr16:58033956_2_hs	chr16:58033956_2	chr16	58034225	ref	2	57.1844	34.3791	-0.727713	1.28943	0.242222	0.0564197	0	41.504	106.749	1.36611	0.615165	1.57889	0.79996	0	2.08591	0.949095	2.19779	1.5534	0.5928	NA
chr16:58046310_1_hs	chr16:58046310_1	chr16	58046310	ref	1	151.048	162.325	0.105835	0.530492	0.0747558	0.0159085	0	185.756	156.631	-0.253772	0.619709	0.166106	0.0384445	0	-0.3689	0.595711	-0.619261	0.271042	0.0652069	NA
chr16:58046310_2_hs	chr16:58046310_2	chr16	58046579	ref	2	34.2647	42.2828	0.294143	0.926261	0.124465	0.0277275	0	33.2264	5.41273	-2.60948	1.99423	0.719649	0.234528	0	-2.86688	0.972821	-2.94698	2.49364	1.1601	NA
chr16:58086684_1_hs	chr16:58086684_1	chr16	58086684	ref	1	382.773	761.644	0.992856	1.19043	0.393338	0.103837	0	125.179	382.209	1.60579	0.683855	1.72429	0.914908	0	0.612421	1.24372	0.492409	0.205909	0.0473664	NA
chr16:58086684_2_hs	chr16:58086684_2	chr16	58086953	ref	2	8.8318	0	-4.93153	3.19625	0.910616	0.335013	0	9.69821	7.26691	-0.398053	1.66856	0.09074	0.0201422	0	4.58228	1.43997	3.1822	2.83517	1.39752	NA
chr16:58095458_1_hs	chr16:58095458_1	chr16	58095458	ref	1	56.9327	64.0858	0.177074	0.965153	0.0683227	0.0142054	0	30.2987	197.432	2.69687	0.904078	2.5445	1.61006	0	2.51159	1.21464	2.06777	1.41272	0.518993	NA
chr16:58095458_2_hs	chr16:58095458_2	chr16	58095727	ref	2	93.3207	73.3169	-0.341004	0.802061	0.173459	0.0405554	0	46.2307	104.488	1.18163	0.778534	0.889165	0.322544	0	1.52527	0.835127	1.8264	1.16883	0.400399	NA
chr16:58127036_1_hs	chr16:58127036_1	chr16	58127036	ref	1	14.865	69.6758	2.23569	0.911922	1.84706	1.01356	0	136.196	248.034	0.862168	0.592311	0.837128	0.29406	0	-1.38045	0.883486	-1.56251	0.927496	0.294049	NA
chr16:58127036_2_hs	chr16:58127036_2	chr16	58127305	ref	2	5.55483	1.11933	-2.23751	2.75583	0.380033	0.0997935	0	3.07451	5.48805	0.838741	2.54022	0.130029	0.0292393	0	3.06339	2.15556	1.42116	0.808909	0.245564	NA
chr16:58236288_2_hs	chr16:58236288_2	chr16	58236557	ref	2	438.2	3911.16	3.15739	0.307001	24.0827	22.4555	18.9522	467.746	2984.7	2.67308	0.285453	20.1161	18.5558	14.9857	-0.478496	0.322966	-1.48157	0.85869	0.265581	0.502806
chr16:58294336_1_hs	chr16:58294336_1	chr16	58294336	ref	1	516.297	900.072	0.803873	0.35142	1.6543	0.8594	0	656.683	1177.71	0.842887	0.283921	2.52429	1.59257	0	0.0411988	0.349931	0.117734	0.0427384	0.00858605	NA
chr16:58294336_2_hs	chr16:58294336_2	chr16	58294605	ref	2	14.3659	3.01504	-2.2325	2.41389	0.44972	0.12363	0	98.0275	95.3647	-0.0411073	0.694321	0.0210033	0.00349246	0	2.11705	1.01301	2.08986	1.43616	0.531114	NA
chr16:58336896_1_hs	chr16:58336896_1	chr16	58336896	ref	1	592.734	673.091	0.185093	0.383342	0.201206	0.0485455	0	911.173	1524.96	0.743244	0.405681	1.17432	0.501705	0	0.563518	0.491085	1.1475	0.600021	0.167487	NA
chr16:58336896_2_hs	chr16:58336896_2	chr16	58337165	ref	2	139.304	201.173	0.533095	0.584156	0.441942	0.120966	0	46.8426	62.8011	0.424788	1.00093	0.173096	0.0404877	0	-0.0994975	0.901069	-0.110422	0.0399695	0.00811923	NA
chr16:58409067_1_hs	chr16:58409067_1	chr16	58409067	ref	1	1061.14	1607.73	0.599245	0.287575	1.4297	0.685555	0	913.214	1107.38	0.278603	0.281229	0.492345	0.139529	0	-0.314714	0.275112	-1.14395	0.597492	0.166534	NA
chr16:58409067_2_hs	chr16:58409067_2	chr16	58409336	ref	2	231.34	512.028	1.14839	0.507239	1.62756	0.838075	0	257.964	440.039	0.771457	0.401303	1.26314	0.563391	0	-0.372405	0.613413	-0.607102	0.264574	0.0633873	NA
chr16:58419952_1_hs	chr16:58419952_1	chr16	58419952	ref	1	38.892	10.6691	-1.84908	1.91364	0.476366	0.133385	0	185.623	133.193	-0.479823	0.628156	0.351687	0.0899691	0	1.29898	1.07923	1.20362	0.640662	0.182095	NA
chr16:58419952_2_hs	chr16:58419952_2	chr16	58420221	ref	2	276.467	781.212	1.49905	1.3964	0.548148	0.161051	0	149.133	363.129	1.28439	1.96893	0.288876	0.0701702	0	-0.206158	1.78793	-0.115305	0.041817	0.00844818	NA
chr16:58459234_1_hs	chr16:58459234_1	chr16	58459234	ref	1	75.5141	13.753	-2.44942	1.7966	0.762539	0.255516	0	498.967	415.283	-0.264464	0.490705	0.229204	0.0527919	0	2.15517	0.919561	2.34369	1.71911	0.680778	NA
chr16:58459234_2_hs	chr16:58459234_2	chr16	58459503	ref	2	27.4983	2349.11	6.4164	0.356138	71.8407	69.672	66.7102	60.767	4951.42	6.3479	0.277901	114.758	112.208	109.628	-0.0615031	0.393988	-0.156104	0.0575201	0.0116621	0.0287148
chr16:58481788_1_hs	chr16:58481788_1	chr16	58481788	ref	1	7.89599	3.4109	-1.20447	2.35651	0.215193	0.0508402	0	2.73481	0	-3.24051	3.2024	0.506422	0.144923	0	-2.03541	1.7421	-1.16837	0.615005	0.172777	NA
chr16:58481788_2_hs	chr16:58481788_2	chr16	58482057	ref	2	46.5483	203.534	2.13099	0.515796	4.44313	3.34981	0	6.99724	6.44798	-0.110235	2.19919	0.0177185	0.00276327	0	-2.20271	1.00404	-2.19385	1.54904	0.590726	0.984986
chr16:58488949_1_hs	chr16:58488949_1	chr16	58488949	ref	1	14.8927	2.3957	-2.6235	2.40796	0.559203	0.164621	0	11.8374	16.8102	0.517242	1.80419	0.111062	0.0244716	0	3.15562	1.73322	1.82067	1.16332	0.398018	NA
chr16:58509588_1_hs	chr16:58509588_1	chr16	58509588	ref	1	133.95	54.224	-1.30662	0.879328	0.862337	0.307556	0	136.663	66.7294	-1.02921	1.00998	0.511191	0.146703	0	0.297407	0.876133	0.339455	0.134146	0.029494	NA
chr16:58509588_2_hs	chr16:58509588_2	chr16	58509857	ref	2	27.5068	43.2935	0.648869	1.04673	0.271384	0.0649069	0	16.8094	25.914	0.627002	1.26115	0.20826	0.0503747	0	-0.00581478	1.14985	-0.00505697	0.00175586	0.000205277	NA
chr16:58638473_1_hs	chr16:58638473_1	chr16	58638473	ref	1	3.16484	0.968479	-1.6331	2.75947	0.256511	0.0605858	0	10.9748	2.23866	-2.27417	2.71092	0.396281	0.104991	0	-0.522446	1.81481	-0.28788	0.111574	0.0243709	NA
chr16:58638473_2_hs	chr16:58638473_2	chr16	58638742	ref	2	117.517	31.7859	-1.88083	1.03718	1.15634	0.489782	0	79.658	67.3503	-0.236904	1.04515	0.0858257	0.0188211	0	1.65301	0.964077	1.7146	1.06339	0.353886	NA
chr16:5865096_1_hs	chr16:5865096_1	chr16	5865096	ref	1	974.122	1488.06	0.611557	0.343852	1.12312	0.467621	0	509.55	608.183	0.252092	0.480831	0.22179	0.0508402	0	-0.359306	0.526274	-0.682736	0.305593	0.0741367	NA
chr16:5865096_2_hs	chr16:5865096_2	chr16	5865365	ref	2	292.909	221.281	-0.401203	0.570491	0.317049	0.0788852	0	102.769	51.0603	-1.00582	1.11085	0.437436	0.119251	0	-0.594885	0.921171	-0.645792	0.285323	0.0691827	NA
chr16:58651876_1_hs	chr16:58651876_1	chr16	58651876	ref	1	78.9643	11.7852	-2.74259	1.68241	0.986872	0.380427	0	91.8142	93.3264	0.0166271	0.855062	0.00679057	0.000313584	0	2.75762	1.13349	2.43286	1.82449	0.74204	NA
chr16:58651876_2_hs	chr16:58651876_2	chr16	58652145	ref	2	560.001	468.589	-0.25547	0.346835	0.335941	0.0851855	0	594.548	539.077	-0.138583	0.448933	0.120587	0.0267386	0	0.12594	0.454239	0.277255	0.107024	0.0232363	NA
chr16:58660837_1_hs	chr16:58660837_1	chr16	58660837	ref	1	18.5356	38.1953	1.04935	1.03535	0.507502	0.145353	0	79.7901	285.105	1.84083	0.444572	4.46059	3.36629	0	0.781476	0.681071	1.14742	0.599968	0.167487	0.3391
chr16:58660837_2_hs	chr16:58660837_2	chr16	58661106	ref	2	26.7864	123.543	2.20372	0.619767	3.42373	2.40391	0	24.4452	32.4409	0.413319	1.26327	0.128702	0.0288577	0	-1.77533	0.97814	-1.815	1.15787	0.39572	0.703152
chr16:58697772_1_hs	chr16:58697772_1	chr16	58697772	ref	1	123.199	75.9584	-0.705796	0.8065	0.418505	0.112603	0	144.309	153.914	0.0987496	0.650993	0.0557983	0.0110915	0	0.828934	0.759262	1.09176	0.560766	0.153708	NA
chr16:58697772_2_hs	chr16:58697772_2	chr16	58698041	ref	2	449.21	398.634	-0.174919	0.412342	0.17301	0.0404641	0	275.225	224.233	-0.290598	0.541055	0.228264	0.052524	0	-0.0981499	0.513435	-0.191163	0.0714005	0.0148678	NA
chr16:58721086_1_hs	chr16:58721086_1	chr16	58721086	ref	1	308.362	241.004	-0.352167	0.633059	0.238065	0.0552133	0	420.078	389.402	-0.105862	0.494162	0.0807277	0.0175338	0	0.252223	0.698218	0.361239	0.143923	0.0314003	NA
chr16:58756260_1_hs	chr16:58756260_1	chr16	58756260	ref	1	5.24739	2.89034	-0.884982	1.96427	0.185539	0.0439155	0	27.2206	3.52988	-2.92852	2.38635	0.658073	0.206251	0	-1.94569	1.45884	-1.33372	0.739227	0.218271	NA
chr16:58756260_2_hs	chr16:58756260_2	chr16	58756529	ref	2	989.841	466.879	-1.08203	0.463361	1.70921	0.902961	0	638.843	492.518	-0.372933	0.549299	0.303482	0.0745784	0	0.715689	0.64318	1.11273	0.575408	0.158813	NA
chr16:58788471_1_hs	chr16:58788471_1	chr16	58788471	ref	1	325.279	333.153	0.033838	0.433583	0.0278925	0.0045863	0	95.4685	143.751	0.584756	0.702729	0.392181	0.103487	0	0.548593	0.653755	0.839141	0.396434	0.100234	NA
chr16:58820277_1_hs	chr16:58820277_1	chr16	58820277	ref	1	99.1602	397.732	1.99831	0.617763	2.91453	1.94075	0	306.484	814.609	1.41017	0.423166	3.06504	2.07715	0	-0.574799	0.727867	-0.789703	0.366833	0.091	0.198749
chr16:58820277_2_hs	chr16:58820277_2	chr16	58820546	ref	2	75.4353	65.0528	-0.221155	0.773375	0.11075	0.0243953	0	38.253	61.5372	0.686459	0.904551	0.348804	0.0890367	0	0.925185	0.818161	1.13081	0.588153	0.163141	NA
chr16:58931378_1_hs	chr16:58931378_1	chr16	58931378	ref	1	154.978	955.679	2.62573	0.354309	12.9013	11.4909	7.77085	109.467	638.883	2.54277	0.391319	10.0893	8.75676	4.95877	-0.0784921	0.57546	-0.136399	0.0498758	0.0100999	0.0249281
chr16:58931378_2_hs	chr16:58931378_2	chr16	58931647	ref	2	7.67893	8.79094	0.200638	1.70244	0.0427836	0.00799243	0	7.47202	0.276098	-4.11312	2.57347	0.95868	0.363424	0	-4.31426	1.59237	-2.70933	2.17121	0.954714	NA
chr16:5916992_1_hs	chr16:5916992_1	chr16	5916992	ref	1	15.3036	34.899	1.17287	1.43761	0.382383	0.100313	0	9.90825	28.6642	1.53403	1.63137	0.459612	0.127086	0	0.375918	1.7858	0.210505	0.0792122	0.016724	NA
chr16:59179770_1_hs	chr16:59179770_1	chr16	59179770	ref	1	101.884	549.922	2.43378	0.380117	9.81632	8.49249	4.68584	128.241	1036.3	3.01326	0.338484	18.2617	16.7362	13.1312	0.582313	0.434571	1.33997	0.744114	0.220218	0.429638
chr16:59179770_2_hs	chr16:59179770_2	chr16	59180039	ref	2	2.50427	0.839498	-1.4407	2.74983	0.221609	0.0508402	0	17.9815	34.7616	0.953494	1.36871	0.313337	0.0776932	0	2.40269	1.71764	1.39883	0.790853	0.238867	NA
chr16:59259466_1_hs	chr16:59259466_1	chr16	59259466	ref	1	13.9284	14.0039	0.017874	1.51225	0.00411498	0	0	6.79992	17.8393	1.36851	1.67514	0.383047	0.100603	0	1.31711	1.64439	0.800972	0.373508	0.0928858	NA
chr16:59259466_2_hs	chr16:59259466_2	chr16	59259735	ref	2	463.852	1015.87	1.12943	0.345004	2.97405	1.99473	0	816.091	1498.28	0.876759	0.309912	2.33081	1.42269	0	-0.245239	0.377834	-0.649066	0.287102	0.0695847	NA
chr16:59385858_2_hs	chr16:59385858_2	chr16	59386127	ref	2	551	5664.88	3.36141	0.435103	13.9533	12.5181	8.82279	480.895	4924.94	3.35602	0.315939	25.6299	23.9784	20.4994	0.00217271	0.487381	0.00445793	0.0015475	0.000141651	0.00080847
chr16:59470146_2_hs	chr16:59470146_2	chr16	59470415	ref	2	43.3816	99.9055	1.19525	0.720372	1.01291	0.396797	0	274.837	347.585	0.3336	0.477588	0.314385	0.0780146	0	-0.847508	0.698212	-1.21383	0.648176	0.184988	NA
chr16:59491435_1_hs	chr16:59491435_1	chr16	59491435	ref	1	99.5923	180.438	0.85796	0.732702	0.616871	0.188185	0	83.7027	79.5168	-0.0723035	1.16142	0.0221117	0.00355856	0	-0.923365	1.22155	-0.755897	0.347067	0.0854116	NA
chr16:59491435_2_hs	chr16:59491435_2	chr16	59491704	ref	2	18.1266	49.8627	1.46892	1.28476	0.597056	0.179909	0	2.19973	0.968479	-1.10616	2.76341	0.161815	0.0372668	0	-2.61787	2.00583	-1.30513	0.71704	0.209355	NA
chr16:59510201_1_hs	chr16:59510201_1	chr16	59510201	ref	1	221.31	57.0111	-1.9518	1.02138	1.25172	0.555505	0	452.026	261.516	-0.785106	0.524794	0.870805	0.312588	0	1.16423	0.816388	1.42608	0.812914	0.247084	NA
chr16:59510201_2_hs	chr16:59510201_2	chr16	59510470	ref	2	161.245	191.177	0.238399	0.647751	0.147006	0.0332485	0	86.4526	93.753	0.120402	0.780385	0.0568098	0.0113967	0	-0.103805	0.825714	-0.125716	0.0457783	0.00921425	NA
chr16:59527098_1_hs	chr16:59527098_1	chr16	59527098	ref	1	74.778	37.0309	-1.02121	0.949212	0.549761	0.161537	0	86.7566	28.3837	-1.60489	1.24841	0.70202	0.226329	0	-0.541032	0.797297	-0.678583	0.303292	0.0735379	NA
chr16:59527098_2_hs	chr16:59527098_2	chr16	59527367	ref	2	332.6	455.392	0.448857	0.425368	0.535624	0.156094	0	297.402	382.598	0.358549	0.507268	0.319052	0.0795389	0	-0.089408	0.571971	-0.156315	0.0576028	0.0116927	NA
chr16:59586533_1_hs	chr16:59586533_1	chr16	59586533	ref	1	167.174	227.099	0.436855	0.600638	0.330654	0.0833626	0	113.098	78.9525	-0.512251	1.0235	0.209906	0.0508402	0	-0.929149	0.952171	-0.975822	0.482603	0.126966	NA
chr16:59586533_2_hs	chr16:59586533_2	chr16	59586802	ref	2	99.5178	250.257	1.3264	0.543216	1.83517	1.00386	0	33.7577	35.8845	0.0938721	1.3758	0.0242918	0.00411821	0	-1.21354	1.20317	-1.00862	0.504237	0.134151	NA
chr16:59689159_1_hs	chr16:59689159_1	chr16	59689159	ref	1	25.8404	51.0118	0.986389	0.956631	0.519288	0.14991	0	22.3549	21.5088	-0.0425032	1.46267	0.0101864	0.00115838	0	-0.998606	1.22641	-0.814254	0.38143	0.0952073	NA
chr16:59689159_2_hs	chr16:59689159_2	chr16	59689428	ref	2	365.286	333.155	-0.130371	0.457149	0.110416	0.0242625	0	560.422	820.008	0.549041	0.303684	1.15109	0.48643	0	0.681244	0.406977	1.67391	1.02619	0.337728	NA
chr16:59698168_2_hs	chr16:59698168_2	chr16	59698437	ref	2	50.592	17.3647	-1.53261	1.40753	0.558755	0.164483	0	30.5383	47.5015	0.631873	1.21316	0.220063	0.0508402	0	2.14944	1.27488	1.68599	1.03717	0.342269	NA
chr16:59848224_1_hs	chr16:59848224_1	chr16	59848224	ref	1	5.39032	7.73074	0.528537	2.44025	0.0816936	0.0177119	0	0.379217	0	-0.387352	3.25736	0.0431873	0.00810248	0	-0.918806	2.4805	-0.370412	0.148084	0.0325115	NA
chr16:59848224_2_hs	chr16:59848224_2	chr16	59848493	ref	2	268.161	130.658	-1.03397	0.914766	0.587803	0.176145	0	390.306	242.085	-0.68777	0.507553	0.755983	0.252189	0	0.346347	0.839425	0.4126	0.167555	0.0375458	NA
chr16:59878593_1_hs	chr16:59878593_1	chr16	59878593	ref	1	117.353	339.336	1.5329	0.42715	3.47838	2.45409	0	345.845	1194.47	1.78814	0.323823	7.4747	6.23257	2.34422	0.260852	0.419733	0.621472	0.272223	0.0655433	0.144148
chr16:59878593_2_hs	chr16:59878593_2	chr16	59878862	ref	2	31.6431	46.8304	0.573509	0.960941	0.259142	0.0613313	0	2.449	0	-3.08164	3.20344	0.473582	0.132304	0	-3.6638	1.41469	-2.58981	2.0176	0.858463	NA
chr16:59885499_1_hs	chr16:59885499_1	chr16	59885499	ref	1	136.454	87.5683	-0.640819	0.67978	0.461123	0.127644	0	72.3343	118.514	0.703409	0.920425	0.351899	0.0900616	0	1.33565	0.968502	1.37909	0.775036	0.23249	NA
chr16:59885499_2_hs	chr16:59885499_2	chr16	59885768	ref	2	220.836	70.2214	-1.64817	1.03137	0.958464	0.363301	0	186.618	97.2468	-0.937995	0.675424	0.782755	0.265885	0	0.705931	0.83666	0.84375	0.399235	0.101216	NA
chr16:59906450_1_hs	chr16:59906450_1	chr16	59906450	ref	1	10.1663	16.7753	0.729362	1.73582	0.171114	0.039997	0	21.6332	61.3855	1.49438	1.30083	0.60094	0.181588	0	0.751209	1.70427	0.44078	0.180869	0.0411239	NA
chr16:59906450_2_hs	chr16:59906450_2	chr16	59906719	ref	2	11.0262	43.2006	1.98183	1.06349	1.20489	0.522912	0	33.3162	20.4247	-0.694388	1.38941	0.209549	0.0508208	0	-2.66098	1.21439	-2.1912	1.54611	0.589439	NA
chr16:60060832_1_hs	chr16:60060832_1	chr16	60060832	ref	1	221.05	215.159	-0.0347118	0.725996	0.0168856	0.0026508	0	326.217	260.466	-0.324426	0.431387	0.344844	0.0879016	0	-0.291463	0.742478	-0.392555	0.158235	0.0353636	NA
chr16:60060832_2_hs	chr16:60060832_2	chr16	60061101	ref	2	226.391	196.995	-0.197196	0.546477	0.143748	0.0326022	0	151.078	176.031	0.225842	0.657579	0.135926	0.0306905	0	0.435835	0.728701	0.598099	0.259816	0.0621325	NA
chr16:6019569_2_hs	chr16:6019569_2	chr16	6019838	ref	2	345.537	152.525	-1.17489	0.707238	1.01473	0.398	0	212.107	239.128	0.169089	0.570829	0.115168	0.02551	0	1.34035	0.739013	1.8137	1.15662	0.395194	NA
chr16:60731208_1_hs	chr16:60731208_1	chr16	60731208	ref	1	185.58	118.839	-0.64829	0.874608	0.338612	0.0859653	0	104.364	76.003	-0.455925	0.815084	0.239641	0.055712	0	0.20324	0.961148	0.211456	0.0795993	0.0167523	NA
chr16:60731208_2_hs	chr16:60731208_2	chr16	60731477	ref	2	154.245	174.315	0.180845	0.568887	0.124611	0.0277697	0	77.4339	31.0718	-1.31221	1.0958	0.636171	0.196784	0	-1.47602	0.736016	-2.00542	1.34758	0.487738	NA
chr16:60788586_1_hs	chr16:60788586_1	chr16	60788586	ref	1	27.9158	369.585	3.72663	0.42355	17.8583	16.3408	12.7278	33.228	931.623	4.80835	0.396333	33.1462	31.3915	28.0157	1.08578	0.570293	1.9039	1.24471	0.436477	0.764549
chr16:60788586_2_hs	chr16:60788586_2	chr16	60788855	ref	2	398.732	309.038	-0.367462	0.451342	0.381369	0.100165	0	380.141	262.485	-0.532575	0.459546	0.6082	0.18462	0	-0.155689	0.45706	-0.340631	0.13467	0.0296591	NA
chr16:6080722_1_hs	chr16:6080722_1	chr16	6080722	ref	1	12.1283	4.88636	-1.28412	2.28965	0.240401	0.0559092	0	19.342	19.3419	0.00815315	1.64035	0.00172573	0	0	1.24978	1.75778	0.710997	0.321403	0.0782523	NA
chr16:6080722_2_hs	chr16:6080722_2	chr16	6080991	ref	2	501.948	197.271	-1.34286	0.637121	1.45523	0.704424	0	218.552	125.569	-0.79305	0.725498	0.561704	0.165626	0	0.561966	0.755429	0.743903	0.340146	0.0837107	NA
chr16:61055414_1_hs	chr16:61055414_1	chr16	61055414	ref	1	24.7474	1.89396	-3.70157	2.4761	0.869874	0.312044	0	4.72567	5.34786	0.182494	2.27378	0.0287101	0.0048311	0	3.90066	1.69848	2.29656	1.66467	0.653024	NA
chr16:61055414_2_hs	chr16:61055414_2	chr16	61055683	ref	2	40.9414	36.1664	-0.186214	1.25367	0.0545706	0.0108361	0	24.0603	0.279833	-5.80044	2.57221	1.61743	0.830325	0	-5.59688	1.49432	-3.74545	3.74455	2.0768	NA
chr16:61296281_1_hs	chr16:61296281_1	chr16	61296281	ref	1	82.4141	109.162	0.410564	1.0288	0.16125	0.0371789	0	324.96	430.867	0.40601	0.372608	0.559296	0.164635	0	-0.0121475	0.92586	-0.0131202	0.00457021	0.000588653	NA
chr16:61296281_2_hs	chr16:61296281_2	chr16	61296550	ref	2	847.684	647.098	-0.389866	0.326195	0.634491	0.196027	0	1012.35	833.945	-0.278097	0.353461	0.365111	0.0945739	0	0.121831	0.363619	0.335051	0.132187	0.0289829	NA
chr16:61565055_1_hs	chr16:61565055_1	chr16	61565055	ref	1	418.661	495.705	0.241023	0.460545	0.221317	0.0508402	0	399.547	381.345	-0.065326	0.419859	0.0573194	0.0114795	0	-0.294908	0.521933	-0.56503	0.242564	0.057467	NA
chr16:61565055_2_hs	chr16:61565055_2	chr16	61565324	ref	2	177.659	307.33	0.790947	0.422849	1.21175	0.527832	0	78.7779	142.144	0.843413	0.674178	0.67587	0.21451	0	0.0440475	0.632819	0.0696053	0.0247944	0.00502131	NA
chr16:61608717_1_hs	chr16:61608717_1	chr16	61608717	ref	1	23.2204	5.72564	-2.00991	2.25003	0.4298	0.11653	0	2.08326	0	-2.84778	3.20519	0.426807	0.11562	0	-0.853452	1.8413	-0.463505	0.191788	0.0441843	NA
chr16:61608717_2_hs	chr16:61608717_2	chr16	61608986	ref	2	299.302	385.346	0.36265	0.478121	0.348569	0.088979	0	206.411	152.896	-0.432462	0.509781	0.402025	0.107082	0	-0.786972	0.500418	-1.57263	0.936273	0.297956	NA
chr16:61842640_1_hs	chr16:61842640_1	chr16	61842640	ref	1	102.408	45.3477	-1.16827	1.04435	0.579568	0.172805	0	18.4393	3.63036	-2.3283	2.35283	0.491629	0.13933	0	-1.10835	1.23846	-0.894944	0.43084	0.111085	NA
chr16:61908910_1_hs	chr16:61908910_1	chr16	61908910	ref	1	54.3233	21.2237	-1.35428	1.71027	0.368104	0.0956461	0	89.0404	57.0501	-0.637712	0.929245	0.307555	0.0757847	0	0.727143	1.32941	0.546966	0.233288	0.0549811	NA
chr16:61908910_2_hs	chr16:61908910_2	chr16	61909179	ref	2	190.306	93.484	-1.02134	0.937034	0.559524	0.164762	0	49.2618	30.4134	-0.693179	1.51387	0.189073	0.0450463	0	0.334408	1.29304	0.258622	0.0991267	0.0211804	NA
chr16:61929691_1_hs	chr16:61929691_1	chr16	61929691	ref	1	20.1864	19.5461	-0.0386463	1.60648	0.00841618	0.000658253	0	99.8721	119.324	0.253109	0.656338	0.155048	0.035476	0	0.267473	0.998252	0.267941	0.103063	0.022146	NA
chr16:61929691_2_hs	chr16:61929691_2	chr16	61929960	ref	2	18.7179	6.88347	-1.43922	2.01385	0.323472	0.0809446	0	10.653	3.03708	-1.79394	2.6596	0.301044	0.0738625	0	-0.306618	1.805	-0.169872	0.0629282	0.0128293	NA
chr16:61935109_2_hs	chr16:61935109_2	chr16	61935378	ref	2	36.9754	17.1064	-1.10253	1.33161	0.389672	0.102776	0	36.7691	45.1284	0.305215	1.18216	0.0989423	0.022265	0	1.41892	1.25775	1.12814	0.586263	0.162582	NA
chr16:62008800_1_hs	chr16:62008800_1	chr16	62008800	ref	1	31.0149	36.5824	0.242541	1.23544	0.073472	0.0156011	0	12.1698	56.4927	2.20736	1.39015	0.949546	0.357929	0	1.96284	1.57193	1.24868	0.674109	0.19385	NA
chr16:62008800_2_hs	chr16:62008800_2	chr16	62009069	ref	2	143.254	61.5777	-1.21046	0.947584	0.695825	0.223322	0	222.64	243.634	0.132785	0.545194	0.0928172	0.0206006	0	1.33163	0.74532	1.78665	1.13081	0.384149	NA
chr16:62020828_1_hs	chr16:62020828_1	chr16	62020828	ref	1	69.3765	76.5955	0.149589	0.871261	0.0636475	0.0129265	0	39.4922	64.2538	0.709202	0.948812	0.342195	0.0871084	0	0.568258	1.02025	0.55698	0.238417	0.056396	NA
chr16:62127222_1_hs	chr16:62127222_1	chr16	62127222	ref	1	2.74936	74.1758	4.75344	2.43069	1.2966	0.587265	0	2.68778	9.70504	1.86286	1.84715	0.504162	0.144016	0	-2.86695	1.91311	-1.49858	0.872954	0.271291	NA
chr16:62127222_2_hs	chr16:62127222_2	chr16	62127491	ref	2	453.582	442.046	-0.0348597	0.404511	0.0308985	0.00535585	0	399.4	389.818	-0.0349299	0.373103	0.0336653	0.00603721	0	0.00153044	0.395091	0.00387364	0.00134436	0.000135307	NA
chr16:62129981_1_hs	chr16:62129981_1	chr16	62129981	ref	1	197.434	128.643	-0.612324	0.663388	0.448557	0.123257	0	77.7807	148.875	0.92765	0.800036	0.608627	0.184839	0	1.52863	0.890823	1.71598	1.06466	0.354424	NA
chr16:62129981_2_hs	chr16:62129981_2	chr16	62130250	ref	2	35.4818	50.839	0.525796	1.28976	0.165251	0.0382247	0	227.237	202.006	-0.165584	0.616422	0.103352	0.0226934	0	-0.701132	1.14661	-0.61148	0.266898	0.0640422	NA
chr16:62135872_1_hs	chr16:62135872_1	chr16	62135872	ref	1	69.8192	122.846	0.808736	0.874089	0.449961	0.123714	0	90.9479	105.963	0.22703	0.803412	0.109301	0.0239133	0	-0.563945	1.04329	-0.540544	0.230016	0.0540807	NA
chr16:62135872_2_hs	chr16:62135872_2	chr16	62136141	ref	2	969.832	956.797	-0.0213202	0.303887	0.0249969	0.00418745	0	565.389	3543.4	2.64721	0.357033	12.9132	11.5025	7.78272	2.67223	0.373796	7.14891	12.0582	9.49199	10.2867
chr16:62363390_1_hs	chr16:62363390_1	chr16	62363390	ref	1	298.811	481.649	0.689021	0.387155	1.12422	0.468237	0	166.146	169.809	0.0355831	0.773714	0.0162302	0.00252799	0	-0.639746	0.738474	-0.866308	0.413052	0.105306	NA
chr16:62363390_2_hs	chr16:62363390_2	chr16	62363659	ref	2	298.22	178.897	-0.741275	0.624944	0.627889	0.193096	0	320.613	200.114	-0.681464	0.645682	0.535758	0.156115	0	0.0663611	0.735105	0.0902743	0.0324196	0.00666396	NA
chr16:62548323_1_hs	chr16:62548323_1	chr16	62548323	ref	1	81.8605	39.545	-1.04446	1.30203	0.374226	0.0978283	0	114.996	45.1856	-1.34057	0.975975	0.770642	0.259615	0	-0.293618	1.10629	-0.265406	0.10199	0.0219109	NA
chr16:62548323_2_hs	chr16:62548323_2	chr16	62548592	ref	2	73.2646	82.714	0.179002	0.988203	0.0673952	0.0139522	0	216.24	217.956	0.00689942	0.574572	0.00418091	0	0	-0.173216	0.884868	-0.195753	0.0732444	0.0153204	NA
chr16:62738753_1_hs	chr16:62738753_1	chr16	62738753	ref	1	11.0443	24.227	1.14204	1.36873	0.393545	0.103927	0	4.99539	10.6547	1.10486	1.80674	0.266918	0.0634422	0	-0.0144242	1.4064	-0.0102561	0.00356847	0.000499038	NA
chr16:62738753_2_hs	chr16:62738753_2	chr16	62739022	ref	2	79.5545	111.813	0.486186	0.64969	0.342698	0.0872381	0	97.3841	195.313	0.998066	0.647979	0.908357	0.33371	0	0.512879	0.762018	0.673054	0.300238	0.072814	NA
chr16:62757561_1_hs	chr16:62757561_1	chr16	62757561	ref	1	106.534	221.796	1.05307	0.827196	0.692512	0.221822	0	144.822	126.419	-0.201046	0.615187	0.128534	0.0287924	0	-1.24258	0.95708	-1.2983	0.711788	0.207747	NA
chr16:62805289_1_hs	chr16:62805289_1	chr16	62805289	ref	1	992.67	671.706	-0.564822	0.354488	0.954352	0.360677	0	1223.16	900.832	-0.440444	0.291084	0.88522	0.320522	0	0.134219	0.323537	0.414848	0.168608	0.037839	NA
chr16:62805289_2_hs	chr16:62805289_2	chr16	62805558	ref	2	640.03	471.199	-0.439946	0.365621	0.640418	0.198745	0	773.869	1109.54	0.52025	0.323107	0.969134	0.369664	0	0.963599	0.352858	2.73084	2.19947	0.972295	NA
chr16:62933631_1_hs	chr16:62933631_1	chr16	62933631	ref	1	50.3522	27.0852	-0.887074	1.33613	0.29521	0.0721012	0	21.2244	53.9751	1.35111	0.960766	0.796856	0.272754	0	2.23389	1.15172	1.93961	1.28044	0.453876	NA
chr16:62933631_2_hs	chr16:62933631_2	chr16	62933900	ref	2	0.0834217	0	1.67609	3.35245	0.209643	0.0508402	0	8.20977	28.7355	1.81169	1.77033	0.514084	0.147899	0	0.142006	3.55049	0.0399962	0.0140815	0.00261426	NA
chr16:62963804_1_hs	chr16:62963804_1	chr16	62963804	ref	1	4.64921	2.77965	-0.720119	2.38096	0.117869	0.0260899	0	0.333687	0	-0.192065	3.26651	0.0208557	0.00349246	0	0.544131	2.35332	0.231219	0.087701	0.0184729	NA
chr16:62963804_2_hs	chr16:62963804_2	chr16	62964073	ref	2	117.123	115.408	-0.0159179	0.965018	0.00575345	5.59257e-05	0	174.532	180.906	0.0561343	0.790596	0.0253061	0.00418745	0	0.0750086	1.13692	0.0659753	0.0234678	0.0046573	NA
chr16:62989588_1_hs	chr16:62989588_1	chr16	62989588	ref	1	409.997	443.937	0.117797	0.409688	0.111424	0.0245676	0	438.914	417.256	-0.0696838	0.5138	0.0495776	0.00970765	0	-0.177439	0.567228	-0.312817	0.122387	0.026735	NA
chr16:62989588_2_hs	chr16:62989588_2	chr16	62989857	ref	2	123.911	192.807	0.643099	0.578399	0.574795	0.170809	0	136.729	78.4136	-0.797184	0.862962	0.449035	0.12341	0	-1.42963	0.781187	-1.83008	1.17238	0.401795	NA
chr16:63244796_1_hs	chr16:63244796_1	chr16	63244796	ref	1	17.2221	38.6472	1.17372	1.54831	0.348321	0.0888978	0	61.6004	43.2222	-0.518007	1.05433	0.205369	0.0497112	0	-1.7078	1.48567	-1.14951	0.601462	0.167996	NA
chr16:63244796_2_hs	chr16:63244796_2	chr16	63245065	ref	2	214.142	157.777	-0.448693	0.729855	0.268648	0.064078	0	109.576	187.872	0.772964	0.581822	0.73517	0.242227	0	1.23344	0.790746	1.55985	0.925198	0.293132	NA
chr16:63289987_2_hs	chr16:63289987_2	chr16	63290256	ref	2	41.1387	22.1705	-0.87976	1.32101	0.296341	0.0724854	0	40.5576	16.0463	-1.33242	1.48434	0.432538	0.117488	0	-0.456176	1.10181	-0.414025	0.168222	0.0377733	NA
chr16:6356663_1_hs	chr16:6356663_1	chr16	6356663	ref	1	324.818	218.982	-0.566812	0.5709	0.493781	0.140067	0	277.505	102.813	-1.42794	0.952051	0.874025	0.314311	0	-0.844376	0.859732	-0.982139	0.486741	0.128257	NA
chr16:6356663_2_hs	chr16:6356663_2	chr16	6356932	ref	2	58.8197	67.6732	0.208343	0.888563	0.0890458	0.0196638	0	19.0024	10.9799	-0.816513	1.6547	0.206423	0.0500241	0	-1.09791	1.10841	-0.990524	0.492255	0.130058	NA
chr16:63617334_2_hs	chr16:63617334_2	chr16	63617603	ref	2	37.0282	7.2619	-2.33533	1.90464	0.657279	0.20592	0	38.348	24.5898	-0.630357	1.30288	0.201684	0.0486873	0	1.68399	1.18276	1.42378	0.811043	0.246322	NA
chr16:63749078_1_hs	chr16:63749078_1	chr16	63749078	ref	1	84.2922	181.496	1.11077	0.617121	1.14343	0.481192	0	60.9661	203.731	1.73461	0.654823	2.09294	1.2183	0	0.624448	0.954548	0.654182	0.289887	0.0703384	NA
chr16:63749078_2_hs	chr16:63749078_2	chr16	63749347	ref	2	233.497	1300.75	2.47734	0.296633	16.1715	14.6872	11.041	127.095	427.213	1.75077	0.480021	3.57671	2.54469	0	-0.718018	0.474991	-1.51165	0.883978	0.276048	0.52062
chr16:63807424_1_hs	chr16:63807424_1	chr16	63807424	ref	1	0.360159	0	-0.319187	3.26042	0.0352627	0.00650728	0	2.22865	0.559665	-1.7444	2.70275	0.28512	0.068987	0	-1.43449	1.90602	-0.752611	0.345166	0.085043	NA
chr16:63807424_2_hs	chr16:63807424_2	chr16	63807693	ref	2	34.072	95.4131	1.49269	0.782637	1.24805	0.552974	0	17.6177	9.30754	-0.90959	1.87115	0.202811	0.0489619	0	-2.36415	1.14467	-2.06534	1.41016	0.5177	NA
chr16:63922159_1_hs	chr16:63922159_1	chr16	63922159	ref	1	184.164	98.5513	-0.898387	0.814133	0.568934	0.168443	0	404.578	310.176	-0.3844	0.404668	0.465776	0.12942	0	0.513345	0.64083	0.801063	0.373562	0.0928858	NA
chr16:63922159_2_hs	chr16:63922159_2	chr16	63922428	ref	2	198.776	124.28	-0.678159	0.589638	0.601902	0.181959	0	192.899	133.271	-0.530582	0.57074	0.452768	0.124722	0	0.16059	0.474198	0.338656	0.13379	0.0293972	NA
chr16:63943461_1_hs	chr16:63943461_1	chr16	63943461	ref	1	86.3667	57.0247	-0.592802	1.04231	0.244479	0.0569859	0	143.756	50.6438	-1.49896	1.01365	0.856362	0.304457	0	-0.900557	0.980808	-0.918178	0.44548	0.115476	NA
chr16:63943461_2_hs	chr16:63943461_2	chr16	63943730	ref	2	56.0862	10.7367	-2.36501	1.78914	0.729996	0.239743	0	179.243	235.421	0.390371	0.469462	0.391821	0.103403	0	2.67468	0.991556	2.69746	2.1557	0.944836	NA
chr16:63960694_2_hs	chr16:63960694_2	chr16	63960963	ref	2	105.013	282.716	1.42835	0.485175	2.48945	1.56186	0	271.402	2274.81	3.06625	0.359093	16.8679	15.37	11.7374	1.63971	0.477248	3.43576	3.22849	1.68293	2.32742
chr16:64096643_1_hs	chr16:64096643_1	chr16	64096643	ref	1	29.2507	64.1247	1.13887	0.950119	0.637028	0.197096	0	25.0911	23.8795	-0.0591727	1.44707	0.0144018	0.00207124	0	-1.16902	1.23097	-0.949674	0.465621	0.121323	NA
chr16:64096643_2_hs	chr16:64096643_2	chr16	64096912	ref	2	69.4735	23.0147	-1.58753	1.32919	0.633881	0.195751	0	54.429	49.7748	-0.132559	1.08537	0.0444112	0.00844523	0	1.44828	1.12886	1.28296	0.700043	0.20308	NA
chr16:64120405_1_hs	chr16:64120405_1	chr16	64120405	ref	1	151.969	336.532	1.14105	0.521994	1.54031	0.769641	0	143.12	238.092	0.726442	0.678758	0.545909	0.160044	0	-0.418008	0.805518	-0.518931	0.2191	0.050972	NA
chr16:64144534_1_hs	chr16:64144534_1	chr16	64144534	ref	1	524.954	1757.46	1.74237	0.277654	9.45727	8.14409	4.32679	513.203	2536.29	2.30433	0.301106	13.7066	12.2763	8.57616	0.566964	0.310556	1.82564	1.1681	0.40015	0.709949
chr16:64144534_2_hs	chr16:64144534_2	chr16	64144803	ref	2	255.088	293.457	0.206068	0.656693	0.122815	0.0272588	0	179.493	159.532	-0.166123	0.605879	0.105716	0.0233178	0	-0.368719	0.785878	-0.469181	0.19454	0.0448176	NA
chr16:64152276_2_hs	chr16:64152276_2	chr16	64152545	ref	2	1.63445	0.322826	-1.92253	2.60683	0.33647	0.0853566	0	9.54191	0.645652	-3.84215	2.71206	0.805282	0.277265	0	-1.93665	1.81586	-1.06652	0.543349	0.147564	NA
chr16:64162031_1_hs	chr16:64162031_1	chr16	64162031	ref	1	119.232	371.347	1.63363	0.504171	2.92289	1.94829	0	73.6495	126.252	0.778173	0.7428	0.530453	0.154105	0	-0.847566	0.779002	-1.08802	0.558166	0.152847	NA
chr16:64162031_2_hs	chr16:64162031_2	chr16	64162300	ref	2	5.62315	8.76353	0.649241	1.92803	0.132936	0.0300303	0	24.9205	20.0602	-0.303335	1.37761	0.0831653	0.0180636	0	-0.954721	1.40896	-0.677608	0.302753	0.0734026	NA
chr16:64168817_1_hs	chr16:64168817_1	chr16	64168817	ref	1	64.6995	84.4403	0.390703	1.05716	0.147705	0.0334186	0	44.6319	32.7723	-0.436461	1.24988	0.138503	0.0313795	0	-0.81823	1.26399	-0.647339	0.286163	0.069377	NA
chr16:64355878_1_hs	chr16:64355878_1	chr16	64355878	ref	1	33.2308	142.884	2.09444	0.864886	1.81105	0.984279	0	31.4738	49.7773	0.665974	1.23709	0.228896	0.0527157	0	-1.41238	1.37504	-1.02715	0.51663	0.138612	NA
chr16:64355878_2_hs	chr16:64355878_2	chr16	64356147	ref	2	199.104	288.371	0.531652	0.464546	0.597851	0.180224	0	98.8856	139.828	0.505873	0.636626	0.369738	0.0962281	0	-0.00669085	0.597866	-0.0111912	0.00389528	0.000519128	NA
chr16:64375459_1_hs	chr16:64375459_1	chr16	64375459	ref	1	56.2258	35.9089	-0.638704	1.18268	0.229763	0.0529418	0	69.8806	55.3215	-0.343829	1.00895	0.134736	0.030471	0	0.278825	1.06476	0.261867	0.100495	0.0215	NA
chr16:64375459_2_hs	chr16:64375459_2	chr16	64375728	ref	2	376.769	485.854	0.363786	0.452251	0.37554	0.0983379	0	528.805	404.786	-0.385394	0.39369	0.484636	0.136689	0	-0.740183	0.484871	-1.52656	0.896637	0.281349	NA
chr16:64390915_1_hs	chr16:64390915_1	chr16	64390915	ref	1	47.3184	32.9056	-0.514323	1.24432	0.1679	0.0389635	0	38.538	24.7831	-0.647912	1.46532	0.18153	0.0427343	0	-0.161779	1.33245	-0.121415	0.0441378	0.00887189	NA
chr16:64390915_2_hs	chr16:64390915_2	chr16	64391184	ref	2	9.40361	11.7962	0.333754	1.62936	0.0769122	0.0165165	0	30.4484	6.45545	-2.22841	1.96885	0.588879	0.176535	0	-2.54826	1.45194	-1.75508	1.10102	0.370859	NA
chr16:64412787_1_hs	chr16:64412787_1	chr16	64412787	ref	1	15.2439	13.0353	-0.213131	1.52508	0.0511679	0.0100827	0	67.3697	37.0231	-0.853801	1.05268	0.379527	0.0996484	0	-0.651756	1.0525	-0.619244	0.271033	0.0652069	NA
chr16:64412787_2_hs	chr16:64412787_2	chr16	64413056	ref	2	5.33058	11.8468	1.15537	2.05005	0.241815	0.0563194	0	12.541	58.2769	2.22453	1.23837	1.14002	0.478852	0	1.08604	1.78487	0.608468	0.265299	0.0636494	NA
chr16:64440589_1_hs	chr16:64440589_1	chr16	64440589	ref	1	54.5001	3846.78	6.14126	0.291919	97.5265	95.1338	92.396	41.2931	1193.76	4.85536	0.379848	36.6868	34.8863	31.5563	-1.27842	0.432052	-2.95895	2.51049	1.17101	1.73525
chr16:64440589_2_hs	chr16:64440589_2	chr16	64440858	ref	2	49.2505	65.6498	0.422413	0.961004	0.180285	0.0424205	0	20.9398	6.62635	-1.6509	2.47825	0.296441	0.0725392	0	-2.03901	1.49854	-1.36067	0.760405	0.227207	NA
chr16:64455130_1_hs	chr16:64455130_1	chr16	64455130	ref	1	32.1937	6.73302	-2.24259	1.93256	0.609285	0.185156	0	14.3168	3.95883	-1.8406	2.33832	0.365324	0.0946646	0	0.411699	1.50632	0.273314	0.105345	0.0227574	NA
chr16:64455130_2_hs	chr16:64455130_2	chr16	64455399	ref	2	118.36	148.572	0.332998	0.866572	0.15442	0.0353038	0	393.245	269.927	-0.539241	0.448036	0.640624	0.198805	0	-0.87722	0.840072	-1.04422	0.528146	0.142624	NA
chr16:64464728_1_hs	chr16:64464728_1	chr16	64464728	ref	1	37.4315	235.322	2.64516	0.8277	2.85559	1.88759	0	19.0285	23.5969	0.315015	1.5738	0.0750217	0.0159845	0	-2.3125	1.33336	-1.73434	1.08167	0.362396	NA
chr16:64464728_2_hs	chr16:64464728_2	chr16	64464997	ref	2	16.1842	11.1677	-0.527968	1.90037	0.107267	0.0235385	0	24.6971	57.7695	1.2275	3.06335	0.16201	0.0373222	0	1.77194	1.97514	0.897122	0.432205	0.111403	NA
chr16:64476108_1_hs	chr16:64476108_1	chr16	64476108	ref	1	167.979	267.381	0.669466	0.486362	0.772951	0.260915	0	107.225	268.397	1.32029	0.512139	2.00271	1.14272	0	0.654961	0.629503	1.04044	0.525587	0.141775	NA
chr16:64476108_2_hs	chr16:64476108_2	chr16	64476377	ref	2	121.768	199.338	0.70439	0.654848	0.549624	0.161537	0	144.047	132.358	-0.119001	0.668293	0.0661736	0.0136398	0	-0.810758	0.799956	-1.0135	0.507491	0.135385	NA
chr16:64478344_1_hs	chr16:64478344_1	chr16	64478344	ref	1	124.22	86.1257	-0.522636	0.813999	0.2833	0.0684468	0	247.665	125.311	-0.977665	0.690526	0.804581	0.276908	0	-0.451993	0.762671	-0.592646	0.256946	0.061278	NA
chr16:64478344_2_hs	chr16:64478344_2	chr16	64478613	ref	2	1273.91	993.301	-0.357132	0.333947	0.545342	0.159956	0	977.552	610.264	-0.677041	0.405898	1.02084	0.40151	0	-0.311967	0.423492	-0.736653	0.335985	0.082364	NA
chr16:64543274_1_hs	chr16:64543274_1	chr16	64543274	ref	1	195.303	94.0563	-1.04971	0.684925	0.901784	0.329763	0	166.426	67.1716	-1.30507	0.800676	0.986704	0.380309	0	-0.247376	0.619486	-0.399326	0.161369	0.0361198	NA
chr16:64543274_2_hs	chr16:64543274_2	chr16	64543543	ref	2	62.9343	75.468	0.266283	0.789139	0.133247	0.0300881	0	18.4942	8.9829	-1.03441	1.69973	0.265353	0.0630998	0	-1.27054	1.00868	-1.2596	0.682329	0.196585	NA
chr16:64558845_2_hs	chr16:64558845_2	chr16	64559114	ref	2	31.6577	14.0407	-1.17285	1.29551	0.437353	0.119239	0	9.80299	62.3897	2.65965	1.24004	1.49528	0.734904	0	3.81998	1.36105	2.80663	2.30049	1.03437	NA
chr16:64666406_1_hs	chr16:64666406_1	chr16	64666406	ref	1	3.271	0	-3.49863	3.20095	0.561626	0.165576	0	15.7817	5.60406	-1.46754	2.02838	0.328484	0.082542	0	2.09729	1.75294	1.19644	0.635404	0.180289	NA
chr16:64666406_2_hs	chr16:64666406_2	chr16	64666675	ref	2	189.762	229.435	0.275498	0.447316	0.269244	0.0642805	0	99.6856	99.2153	-0.000878909	0.814856	0.000373916	0	0	-0.257804	0.706016	-0.365153	0.145696	0.0319377	NA
chr16:64686700_1_hs	chr16:64686700_1	chr16	64686700	ref	1	214.34	176.823	-0.276487	0.533912	0.21856	0.0508402	0	215.377	199.347	-0.107765	0.617634	0.064751	0.013196	0	0.179672	0.648699	0.276973	0.106904	0.0232363	NA
chr16:64686700_2_hs	chr16:64686700_2	chr16	64686969	ref	2	173.785	122.317	-0.502149	0.645458	0.359931	0.0928849	0	223.596	390.368	0.800635	0.453533	1.11065	0.459563	0	1.29858	0.583259	2.22642	1.58526	0.609622	NA
chr16:64711641_1_hs	chr16:64711641_1	chr16	64711641	ref	1	43.088	147.583	1.76709	0.754273	1.71804	0.909884	0	29.3092	47.5272	0.701061	1.38399	0.212915	0.0508402	0	-1.05145	1.3504	-0.778622	0.360312	0.0891197	NA
chr16:64716491_1_hs	chr16:64716491_1	chr16	64716491	ref	1	70.5651	98.5876	0.486175	0.750466	0.286431	0.0693579	0	48.0914	35.1971	-0.44473	1.37125	0.12744	0.0285467	0	-0.915042	1.18462	-0.772437	0.35669	0.0882864	NA
chr16:64716491_2_hs	chr16:64716491_2	chr16	64716760	ref	2	27.3628	13.7388	-0.986855	1.52307	0.286489	0.0693851	0	41.9575	55.0388	0.387461	0.997545	0.156325	0.0358315	0	1.36503	1.13466	1.20303	0.640232	0.181953	NA
chr16:64736854_1_hs	chr16:64736854_1	chr16	64736854	ref	1	202.811	157.2	-0.365864	0.554333	0.293069	0.0714468	0	340.262	258.707	-0.393571	0.452531	0.41515	0.111413	0	-0.0206433	0.463924	-0.0444971	0.0156941	0.00304189	NA
chr16:64736854_2_hs	chr16:64736854_2	chr16	64737123	ref	2	40.3544	94.6056	1.2345	0.755042	0.991196	0.383129	0	51.771	76.8967	0.568303	0.795904	0.323119	0.0808504	0	-0.667228	0.887222	-0.752042	0.344837	0.0849406	NA
chr16:64745801_1_hs	chr16:64745801_1	chr16	64745801	ref	1	0.245975	0.276098	0.834349	2.69176	0.121141	0.0268232	0	0.0644758	0.279833	2.25319	2.76594	0.381648	0.100219	0	1.36059	2.2023	0.617801	0.270263	0.0648878	NA
chr16:64745801_2_hs	chr16:64745801_2	chr16	64746070	ref	2	10.1666	14.1958	0.484387	1.98602	0.0929601	0.0206392	0	20.7358	28.7246	0.472889	1.5681	0.117486	0.0260253	0	-0.00509935	1.85185	-0.00275366	0.000955238	0.000135307	NA
chr16:64753774_1_hs	chr16:64753774_1	chr16	64753774	ref	1	185.013	242.206	0.386505	0.465472	0.391109	0.103203	0	248.728	367.264	0.565003	0.496536	0.593176	0.178339	0	0.189615	0.55989	0.338665	0.133794	0.0293972	NA
chr16:64753774_2_hs	chr16:64753774_2	chr16	64754043	ref	2	0.462526	0	-0.673499	3.24597	0.0779866	0.0168045	0	9.80745	10.5781	0.122489	1.79353	0.0243152	0.00412029	0	0.811788	1.85575	0.437445	0.179281	0.040678	NA
chr16:64772139_1_hs	chr16:64772139_1	chr16	64772139	ref	1	148.11	133.104	-0.149246	0.759349	0.0735628	0.0156197	0	158.64	341.157	1.10417	0.387299	2.36064	1.4489	0	1.24993	0.668911	1.86861	1.20987	0.41888	NA
chr16:64772139_2_hs	chr16:64772139_2	chr16	64772408	ref	2	151.521	197.993	0.379009	0.588636	0.284285	0.0686686	0	252.182	229.347	-0.134212	0.566779	0.0900093	0.0199214	0	-0.500594	0.674146	-0.742561	0.339374	0.0835183	NA
chr16:64864447_1_hs	chr16:64864447_1	chr16	64864447	ref	1	460.659	1544.57	1.74374	0.356802	5.99006	4.81288	0.859583	391.602	942.94	1.26633	0.355018	3.44227	2.42088	0	-0.470753	0.429232	-1.09674	0.564224	0.155042	0.318385
chr16:64864447_2_hs	chr16:64864447_2	chr16	64864716	ref	2	19.9348	27.6614	0.479775	1.17816	0.165043	0.0381844	0	22.5763	22.5365	0.00676216	1.32289	0.00177488	0	0	-0.457704	1.18762	-0.385395	0.154936	0.0345127	NA
chr16:64878563_1_hs	chr16:64878563_1	chr16	64878563	ref	1	50.8946	185.857	1.86373	0.575783	2.91775	1.94361	0	50.2936	90.481	0.839509	0.710604	0.62444	0.191478	0	-1.02435	0.730322	-1.4026	0.793886	0.240021	NA
chr16:64878563_2_hs	chr16:64878563_2	chr16	64878832	ref	2	96.1411	61.7178	-0.63183	0.881476	0.324675	0.0812696	0	77.5386	34.8515	-1.14949	1.26683	0.43865	0.119768	0	-0.511335	1.03209	-0.495438	0.207405	0.0476221	NA
chr16:64892900_1_hs	chr16:64892900_1	chr16	64892900	ref	1	66.857	3544.14	5.73018	0.268192	100.557	98.1385	95.4265	10.8837	585.382	5.75454	0.445325	37.4714	35.6617	32.341	0.029991	0.598101	0.0501438	0.0177252	0.00349729	0.00942415
chr16:64892900_2_hs	chr16:64892900_2	chr16	64893169	ref	2	42.0326	79.6206	0.925755	0.757359	0.654476	0.204696	0	98.1358	88.2032	-0.1488	0.965332	0.0567545	0.0113642	0	-1.06124	1.06984	-0.991966	0.493205	0.130237	NA
chr16:64910185_1_hs	chr16:64910185_1	chr16	64910185	ref	1	19.785	8.15783	-1.26	2.13634	0.255449	0.0602742	0	11.5351	4.92989	-1.26669	1.86327	0.303978	0.0747128	0	-0.118996	1.54637	-0.0769516	0.0274907	0.00562063	NA
chr16:64964187_2_hs	chr16:64964187_2	chr16	64964456	ref	2	803.239	619.047	-0.376082	0.350329	0.548149	0.161051	0	494.605	438.37	-0.173874	0.363378	0.199078	0.0478717	0	0.209779	0.340205	0.616627	0.269637	0.064789	NA
chr16:65010078_2_hs	chr16:65010078_2	chr16	65010347	ref	2	17.7735	3.35052	-2.38992	2.36677	0.505013	0.144357	0	225.344	105.184	-1.09577	0.680715	0.968771	0.369474	0	1.23281	0.935424	1.31792	0.726927	0.2131	NA
chr16:65044784_1_hs	chr16:65044784_1	chr16	65044784	ref	1	191.065	545.521	1.50915	0.496608	2.62446	1.68125	0	286.893	777.126	1.43845	0.39734	3.53109	2.50258	0	-0.0592005	0.623167	-0.0949994	0.0341799	0.00706695	0.0174649
chr16:65044784_2_hs	chr16:65044784_2	chr16	65045053	ref	2	176.831	186.969	0.0857161	0.581413	0.0541402	0.0107595	0	134.55	288.991	1.09919	0.556842	1.31529	0.600928	0	1.00966	0.682115	1.48019	0.857543	0.265085	NA
chr16:65062389_2_hs	chr16:65062389_2	chr16	65062658	ref	2	160.401	88.9638	-0.845702	0.746597	0.589522	0.176786	0	213.796	287.899	0.426948	0.422193	0.505996	0.144742	0	1.26442	0.557829	2.26669	1.63061	0.63427	NA
chr16:65070568_1_hs	chr16:65070568_1	chr16	65070568	ref	1	3.72551	9.69704	1.38921	2.09862	0.294142	0.0717442	0	19.5905	8.07834	-1.2686	1.90247	0.296803	0.0726128	0	-2.65927	1.73432	-1.53332	0.90241	0.283747	NA
chr16:65070568_2_hs	chr16:65070568_2	chr16	65070837	ref	2	536.162	17411.9	5.02112	0.338629	49.0139	47.0741	43.8834	385.711	22113.3	5.84114	0.346571	63.0093	60.9297	57.8788	0.824723	0.39499	2.08796	1.43414	0.530086	0.902583
chr16:65090627_1_hs	chr16:65090627_1	chr16	65090627	ref	1	101.613	108.421	0.0982146	0.895583	0.039684	0.00734078	0	155.336	98.899	-0.650655	0.817641	0.370422	0.0964636	0	-0.746805	0.996876	-0.749145	0.343165	0.0844974	NA
chr16:65090627_2_hs	chr16:65090627_2	chr16	65090896	ref	2	13.57	4.82049	-1.46475	2.00458	0.332582	0.084051	0	6.34864	21.1355	1.74334	1.63541	0.542988	0.159125	0	3.17657	1.63144	1.9471	1.288	0.457665	NA
chr16:65111083_1_hs	chr16:65111083_1	chr16	65111083	ref	1	87.1823	61.4344	-0.498936	1.0616	0.194931	0.0467117	0	264.338	298.586	0.176624	0.469346	0.150778	0.0343666	0	0.663788	0.788015	0.842355	0.398386	0.100872	NA
chr16:65111083_2_hs	chr16:65111083_2	chr16	65111352	ref	2	356.035	307.008	-0.216218	0.59129	0.145931	0.0329693	0	434.348	233.97	-0.888431	0.731987	0.648102	0.202087	0	-0.654117	0.862272	-0.758597	0.348631	0.0858608	NA
chr16:65172863_1_hs	chr16:65172863_1	chr16	65172863	ref	1	1.66727	2.21999	0.440541	2.43428	0.0673294	0.0139327	0	13.7918	33.5044	1.28077	1.15924	0.569878	0.168858	0	0.781356	1.47492	0.529762	0.224552	0.0525174	NA
chr16:65172863_2_hs	chr16:65172863_2	chr16	65173132	ref	2	9.06494	6.13864	-0.549778	1.77713	0.120878	0.0267702	0	3.89112	9.68479	1.31752	2.38266	0.236357	0.0547805	0	1.86625	1.93337	0.965282	0.475729	0.124353	NA
chr16:65181053_1_hs	chr16:65181053_1	chr16	65181053	ref	1	77.4607	520.045	2.74542	1.04399	2.06828	1.19769	0	121.898	556.285	2.18646	0.426059	6.54222	5.33926	1.41174	-0.545013	0.825522	-0.660205	0.293178	0.0711231	0.156539
chr16:65181053_2_hs	chr16:65181053_2	chr16	65181322	ref	2	125.895	112.868	-0.156296	0.583375	0.103054	0.022606	0	85.1977	92.7945	0.126962	0.965971	0.0479674	0.00929728	0	0.295369	0.845608	0.349298	0.138546	0.0302143	NA
chr16:65196487_1_hs	chr16:65196487_1	chr16	65196487	ref	1	75.4162	156.464	1.04533	0.798643	0.719935	0.234634	0	13.8759	16.8495	0.269264	1.38324	0.0728057	0.0153885	0	-0.787788	1.1249	-0.700317	0.315398	0.0768295	NA
chr16:65196487_2_hs	chr16:65196487_2	chr16	65196756	ref	2	365.87	291.811	-0.323432	0.638581	0.212883	0.0508402	0	364.507	582.994	0.673483	0.525497	0.699017	0.224821	0	0.994456	0.773983	1.28485	0.70149	0.203696	NA
chr16:65249675_1_hs	chr16:65249675_1	chr16	65249675	ref	1	280.311	260.504	-0.101991	0.471303	0.0816166	0.0176927	0	258.83	338.071	0.38068	0.427167	0.428482	0.116124	0	0.47749	0.463003	1.03129	0.519411	0.139726	NA
chr16:65249675_2_hs	chr16:65249675_2	chr16	65249944	ref	2	1406.91	11247	2.99872	0.30376	22.2592	20.6616	17.1287	950.36	3692.88	1.95758	0.300968	10.1075	8.77463	4.97702	-1.03643	0.322205	-3.21668	2.88712	1.43462	2.04146
chr16:65278878_1_hs	chr16:65278878_1	chr16	65278878	ref	1	818.126	958.92	0.228652	0.279355	0.383975	0.100915	0	1296.36	1899.25	0.550498	0.263302	1.43711	0.69105	0	0.327471	0.2396	1.36674	0.765215	0.228903	NA
chr16:65278878_2_hs	chr16:65278878_2	chr16	65279147	ref	2	193.342	72.7229	-1.40592	0.840255	1.02555	0.404442	0	164.741	80.6171	-1.0329	0.893385	0.606221	0.183788	0	0.371485	0.878937	0.422652	0.172276	0.0388079	NA
chr16:65283051_1_hs	chr16:65283051_1	chr16	65283051	ref	1	23.8967	105.065	2.14083	0.925288	1.68435	0.883075	0	7.49626	11.4555	0.62978	1.82946	0.136283	0.0307624	0	-1.46076	1.44216	-1.01289	0.507086	0.135215	NA
chr16:65283051_2_hs	chr16:65283051_2	chr16	65283320	ref	2	178.571	170.691	-0.0609919	0.67301	0.0325502	0.00577236	0	141.538	123.615	-0.189886	0.826976	0.0870393	0.019163	0	-0.116401	0.906844	-0.128358	0.0467887	0.00945944	NA
chr16:65307470_1_hs	chr16:65307470_1	chr16	65307470	ref	1	7.85783	8.06442	0.0507442	1.90802	0.00931379	0.000878347	0	21.0896	55.9297	1.39188	0.959035	0.833608	0.292205	0	1.29931	1.2534	1.03663	0.523012	0.140992	NA
chr16:65307470_2_hs	chr16:65307470_2	chr16	65307739	ref	2	175.064	177.697	0.02663	0.754839	0.0123975	0.00164721	0	176.88	123.193	-0.517336	0.798014	0.286674	0.0694601	0	-0.540773	0.962996	-0.561553	0.24077	0.056981	NA
chr16:65314919_2_hs	chr16:65314919_2	chr16	65315188	ref	2	62.5659	198.857	1.66784	0.512637	2.94306	1.96657	0	103.822	368.368	1.83039	0.514065	3.43181	2.41132	0	0.174537	0.618221	0.282322	0.10919	0.0238299	0.0562516
chr16:65386382_2_hs	chr16:65386382_2	chr16	65386651	ref	2	27.3872	30.8551	0.174889	1.74495	0.0361344	0.00667281	0	23.3113	13.3109	-0.792022	1.4956	0.224453	0.0514368	0	-0.949703	1.63119	-0.582216	0.251485	0.0598105	NA
chr16:65414520_1_hs	chr16:65414520_1	chr16	65414520	ref	1	135.214	99.4977	-0.438188	0.92007	0.197984	0.0474596	0	291.979	210.807	-0.46742	0.554143	0.399083	0.105964	0	-0.0305761	0.811699	-0.0376693	0.01325	0.00239424	NA
chr16:65414520_2_hs	chr16:65414520_2	chr16	65414789	ref	2	50.3423	56.0653	0.144283	0.907873	0.0586235	0.0117708	0	180.65	185.169	0.0326164	0.639063	0.0180477	0.00283318	0	-0.0902741	0.805091	-0.112129	0.0406146	0.00824866	NA
chr16:65438697_1_hs	chr16:65438697_1	chr16	65438697	ref	1	185.319	285.487	0.620503	0.460566	0.749834	0.249218	0	121.792	84.8047	-0.515027	0.82665	0.273057	0.0655037	0	-1.11069	0.673828	-1.64833	1.00312	0.327276	NA
chr16:65510441_2_hs	chr16:65510441_2	chr16	65510710	ref	2	651.387	1075.91	0.72314	1.05378	0.307538	0.0757847	0	764.824	1132.79	0.56741	0.357192	0.950135	0.358299	0	-0.142071	0.896306	-0.158507	0.05846	0.0118987	NA
chr16:65521657_1_hs	chr16:65521657_1	chr16	65521657	ref	1	81.1295	121.201	0.575194	0.600299	0.471118	0.131344	0	33.5262	112.661	1.74034	0.767939	1.63011	0.840071	0	1.16005	0.762189	1.52199	0.892753	0.27971	NA
chr16:65524837_1_hs	chr16:65524837_1	chr16	65524837	ref	1	13.3669	30.5962	1.20084	1.7303	0.311867	0.0771368	0	24.1276	19.3682	-0.306053	1.35058	0.085801	0.0188178	0	-1.50643	1.61464	-0.932983	0.454905	0.118338	NA
chr16:65524837_2_hs	chr16:65524837_2	chr16	65525106	ref	2	246.313	4909.26	4.3166	0.283295	51.6978	49.7313	46.5673	444.477	9662	4.44197	0.289059	52.5648	50.589	47.4343	0.130793	0.287793	0.454467	0.187426	0.0430496	0.096718
chr16:65538875_1_hs	chr16:65538875_1	chr16	65538875	ref	1	4.06281	20.2001	2.3187	1.68909	0.769987	0.259298	0	0.250265	0.322826	0.813077	2.70822	0.116904	0.0259048	0	-1.46064	2.25642	-0.647328	0.286157	0.069377	NA
chr16:65547064_1_hs	chr16:65547064_1	chr16	65547064	ref	1	258.156	109.873	-1.23069	0.658556	1.21003	0.52669	0	436.859	378.182	-0.206241	0.445927	0.191302	0.0457201	0	1.02913	0.538588	1.9108	1.25158	0.439575	NA
chr16:65547064_2_hs	chr16:65547064_2	chr16	65547333	ref	2	278.519	287.825	0.0514449	0.587943	0.031389	0.00549316	0	791.271	598.002	-0.406493	0.41098	0.491304	0.139241	0	-0.460077	0.617812	-0.744687	0.340596	0.0838279	NA
chr16:65598729_1_hs	chr16:65598729_1	chr16	65598729	ref	1	87.685	98.2641	0.169023	0.914129	0.0688948	0.0143571	0	88.9291	161.304	0.863303	0.659208	0.720494	0.234995	0	0.695905	0.919088	0.757169	0.347804	0.0856754	NA
chr16:65598729_2_hs	chr16:65598729_2	chr16	65598998	ref	2	19.3014	12.5696	-0.614498	1.81594	0.133672	0.0301799	0	21.72	0.322826	-5.65279	2.58986	1.53669	0.766958	0	-5.0353	1.68554	-2.98735	2.55067	1.19646	NA
chr16:65657808_1_hs	chr16:65657808_1	chr16	65657808	ref	1	203.581	115.599	-0.816686	0.594265	0.771202	0.259876	0	215.404	314.915	0.542622	0.59915	0.437565	0.1193	0	1.35625	0.670096	2.02397	1.3668	0.496743	NA
chr16:65657808_2_hs	chr16:65657808_2	chr16	65658077	ref	2	50.3382	28.117	-0.857697	1.39154	0.269498	0.0643773	0	58.7941	31.2729	-0.905538	1.33466	0.303234	0.07453	0	-0.0118791	1.36263	-0.00871779	0.00303138	0.000459784	NA
chr16:65698823_1_hs	chr16:65698823_1	chr16	65698823	ref	1	175.536	151.587	-0.220669	0.633477	0.138119	0.0313044	0	278.461	339.069	0.279141	0.498273	0.240082	0.0558096	0	0.51101	0.639562	0.799	0.372337	0.0925791	NA
chr16:6573359_1_hs	chr16:6573359_1	chr16	6573359	ref	1	0.143607	0	0.988461	3.34788	0.11475	0.02551	0	7.32	4.44427	-0.697867	2.02302	0.136605	0.0308897	0	-1.61779	1.98486	-0.815062	0.381914	0.0954273	NA
chr16:6573359_2_hs	chr16:6573359_2	chr16	6573628	ref	2	579.232	575.101	-0.010858	0.338542	0.0112565	0.00139546	0	402.451	474.493	0.233601	0.387692	0.262161	0.062199	0	0.244176	0.382382	0.638567	0.281411	0.0681284	NA
chr16:65755176_1_hs	chr16:65755176_1	chr16	65755176	ref	1	295.858	269.771	-0.13359	0.451586	0.114998	0.02551	0	201.646	2575.62	3.67487	1.95666	1.21923	0.532907	0	3.79882	1.6395	2.31706	1.68823	0.66469	NA
chr16:65778904_1_hs	chr16:65778904_1	chr16	65778904	ref	1	39.9515	81.6	1.02423	0.821575	0.672604	0.212984	0	52.3498	63.8759	0.288424	0.789188	0.145839	0.0329675	0	-0.719107	0.797381	-0.901836	0.435164	0.11219	NA
chr16:65778904_2_hs	chr16:65778904_2	chr16	65779173	ref	2	70.4681	42.1064	-0.740551	1.41749	0.220861	0.0508402	0	178.458	150.308	-0.243948	0.624091	0.157464	0.0361229	0	0.500048	1.19649	0.41793	0.170055	0.0382292	NA
chr16:65783700_1_hs	chr16:65783700_1	chr16	65783700	ref	1	679.585	502.589	-0.434723	0.345344	0.681731	0.217034	0	1154.31	1062.71	-0.12029	0.287757	0.170099	0.0396706	0	0.316377	0.296509	1.06701	0.54368	0.147694	NA
chr16:65783700_2_hs	chr16:65783700_2	chr16	65783969	ref	2	8.29243	18.7973	1.18272	1.45557	0.38041	0.0999072	0	15.2151	8.67425	-0.802764	1.86513	0.175939	0.0412903	0	-1.96826	1.37203	-1.43456	0.819841	0.249675	NA
chr16:65843956_1_hs	chr16:65843956_1	chr16	65843956	ref	1	58.1762	42.0953	-0.458121	1.23367	0.14851	0.0336279	0	65.3062	54.0379	-0.266666	1.07797	0.0944111	0.0210583	0	0.189759	1.21493	0.156189	0.0575534	0.0116805	NA
chr16:65843956_2_hs	chr16:65843956_2	chr16	65844225	ref	2	251.261	156.037	-0.682406	0.670842	0.509985	0.146215	0	325.859	94.7518	-1.7768	0.748044	1.75606	0.940045	0	-1.08692	0.727702	-1.49363	0.868793	0.269368	NA
chr16:65869407_1_hs	chr16:65869407_1	chr16	65869407	ref	1	41.0822	15.6797	-1.37994	1.44116	0.470689	0.13113	0	4.92372	1.65659	-1.54483	2.74433	0.241473	0.0562463	0	-0.101411	1.38893	-0.0730137	0.0260435	0.00531122	NA
chr16:65869407_2_hs	chr16:65869407_2	chr16	65869676	ref	2	654.953	1859.28	1.50403	0.355813	4.6256	3.52117	0	994.704	2205.13	1.14758	0.311577	3.63757	2.60107	0	-0.350324	0.393548	-0.890168	0.427854	0.110066	0.236092
chr16:65875816_2_hs	chr16:65875816_2	chr16	65876085	ref	2	112.095	111.094	-0.0150563	0.675078	0.00779731	0.000536223	0	39.0579	96.7505	1.30694	0.70405	1.19786	0.518159	0	1.33072	0.708133	1.8792	1.22028	0.423699	NA
chr16:65884032_1_hs	chr16:65884032_1	chr16	65884032	ref	1	14.0147	59.2188	2.07968	0.860433	1.80553	0.979623	0	1.64319	76.8818	5.57352	0.849093	10.2811	8.94303	5.15057	3.49913	1.16665	2.99931	2.56768	1.2071	1.77976
chr16:65889457_1_hs	chr16:65889457_1	chr16	65889457	ref	1	640.244	599.406	-0.0925082	0.379591	0.0928794	0.0206274	0	514.316	801.286	0.637789	0.353606	1.14701	0.483691	0	0.729818	0.410889	1.77619	1.1209	0.379706	NA
chr16:65889457_2_hs	chr16:65889457_2	chr16	65889726	ref	2	217.357	576.106	1.40314	0.480498	2.45614	1.5329	0	213.463	161.799	-0.397542	0.589545	0.300936	0.073822	0	-1.78917	0.636157	-2.81247	2.30836	1.03995	NA
chr16:65909821_1_hs	chr16:65909821_1	chr16	65909821	ref	1	12.6384	8.05523	-0.63092	1.6894	0.149472	0.0339057	0	7.86796	7.85641	0.0195031	2.00616	0.00338178	0	0	0.685305	1.48575	0.461252	0.190698	0.0439944	NA
chr16:65909821_2_hs	chr16:65909821_2	chr16	65910090	ref	2	318.817	300.324	-0.082313	0.572914	0.0526851	0.010416	0	212.397	235.275	0.146383	0.573156	0.0977707	0.0219535	0	0.22724	0.705333	0.322174	0.126493	0.0275097	NA
chr16:65967248_1_hs	chr16:65967248_1	chr16	65967248	ref	1	34.8736	40.1025	0.207455	1.31652	0.0580965	0.0116409	0	59.9497	50.1174	-0.250448	1.1146	0.0850146	0.0186174	0	-0.449499	1.32434	-0.339414	0.134128	0.029494	NA
chr16:65967248_2_hs	chr16:65967248_2	chr16	65967517	ref	2	62.1699	3599.93	5.85638	0.263547	108.671	106.182	103.541	12.8126	1585.71	6.95379	0.305243	114.152	111.609	109.022	1.1038	0.30045	3.67384	3.62172	1.98089	2.6636
chr16:66002057_1_hs	chr16:66002057_1	chr16	66002057	ref	1	35.98	28.9018	-0.311911	1.50217	0.0780485	0.0168165	0	200.686	282.641	0.496787	0.425991	0.613434	0.186772	0	0.802026	0.979708	0.818638	0.384057	0.0961282	NA
chr16:66004643_1_hs	chr16:66004643_1	chr16	66004643	ref	1	385.732	480.314	0.318914	0.359047	0.426641	0.115592	0	296.64	349.536	0.239161	0.408059	0.253512	0.0596761	0	-0.0728067	0.383358	-0.189918	0.0709014	0.0148144	NA
chr16:66004643_2_hs	chr16:66004643_2	chr16	66004912	ref	2	97.5662	62.7006	-0.632094	0.819206	0.356196	0.0916801	0	50.0363	48.4484	-0.0491842	1.01062	0.0171932	0.00270491	0	0.575585	0.87237	0.659794	0.292953	0.0711231	NA
chr16:66007660_2_hs	chr16:66007660_2	chr16	66007929	ref	2	312.42	386.465	0.305122	0.396743	0.354721	0.0911142	0	379.187	252.55	-0.584892	0.423415	0.776854	0.263096	0	-0.879239	0.363849	-2.4165	1.80491	0.730508	NA
chr16:66037025_1_hs	chr16:66037025_1	chr16	66037025	ref	1	64.325	25.519	-1.32547	1.4073	0.460587	0.127401	0	118.166	118.424	0.00569214	0.782297	0.00252864	0	0	1.31938	1.08516	1.21584	0.649665	0.185507	NA
chr16:66037025_2_hs	chr16:66037025_2	chr16	66037294	ref	2	51.8407	20.681	-1.31876	1.44512	0.441921	0.120955	0	77.3119	22.777	-1.75655	1.20596	0.837921	0.29444	0	-0.437646	1.09149	-0.40096	0.162128	0.0361836	NA
chr16:66058368_2_hs	chr16:66058368_2	chr16	66058637	ref	2	94.5445	68.2696	-0.482706	1.12926	0.174542	0.0408165	0	200.847	104.407	-0.937004	0.759429	0.663006	0.208525	0	-0.424495	1.13575	-0.373759	0.149609	0.0329895	NA
chr16:66070107_1_hs	chr16:66070107_1	chr16	66070107	ref	1	58.4782	39.4772	-0.560335	1.16582	0.200126	0.0482432	0	65.1234	43.9981	-0.557563	1.13633	0.205053	0.0496199	0	0.0126237	1.10224	0.0114528	0.00398674	0.000519128	NA
chr16:66070107_2_hs	chr16:66070107_2	chr16	66070376	ref	2	0.901929	4.46429	2.32192	2.38039	0.48235	0.135718	0	0.0834217	26.7699	8.19569	1.7837	5.36329	4.21679	0.232812	5.84533	2.26853	2.5767	2.00109	0.848566	1.33339
chr16:66081726_1_hs	chr16:66081726_1	chr16	66081726	ref	1	369.713	494.252	0.417178	0.346692	0.640438	0.198745	0	1006.69	989.096	-0.02449	0.295841	0.0296412	0.00505914	0	-0.431691	0.299586	-1.44096	0.825077	0.251686	NA
chr16:66081726_2_hs	chr16:66081726_2	chr16	66081995	ref	2	130.118	839.215	2.68705	0.364125	12.7988	11.3905	7.66834	117.059	777.2	2.72898	0.365537	13.0815	11.6664	7.95106	0.0472632	0.445407	0.106112	0.0383449	0.00782978	0.0192101
chr16:66120562_1_hs	chr16:66120562_1	chr16	66120562	ref	1	8.61034	16.3615	0.933578	1.78781	0.220737	0.0508402	0	8.43692	4.59182	-0.864079	2.07616	0.169238	0.0393716	0	-1.78339	1.73979	-1.02506	0.515221	0.138051	NA
chr16:66120562_2_hs	chr16:66120562_2	chr16	66120831	ref	2	0.166843	0	0.862911	3.34149	0.0989666	0.022265	0	0.0834217	0	1.67609	3.35245	0.209643	0.0508402	0	0.734804	2.10112	0.34972	0.138735	0.0302263	NA
chr16:66130996_1_hs	chr16:66130996_1	chr16	66130996	ref	1	0.299973	0.216708	0.52703	2.64497	0.0746562	0.0158914	0	1.2998	2.21305	0.771677	2.48443	0.12142	0.0269014	0	0.231508	1.93686	0.119528	0.0434199	0.00874322	NA
chr16:66147149_1_hs	chr16:66147149_1	chr16	66147149	ref	1	93.7468	13.3565	-2.79747	1.52913	1.17178	0.500074	0	233.735	80.9041	-1.52813	0.676664	1.62114	0.833091	0	1.20227	0.687561	1.74859	1.09495	0.368212	NA
chr16:66147149_2_hs	chr16:66147149_2	chr16	66147418	ref	2	18.729	17.7005	-0.0755261	1.78489	0.0149113	0.0021917	0	37.2566	60.0466	0.69408	1.253	0.236855	0.0549036	0	0.774068	1.6941	0.456921	0.188607	0.0434133	NA
chr16:66151958_1_hs	chr16:66151958_1	chr16	66151958	ref	1	646.54	295.037	-1.12871	0.44728	1.93481	1.08594	0	232.172	131.63	-0.814625	0.899285	0.437694	0.119337	0	0.331175	0.771885	0.429048	0.175296	0.0397056	NA
chr16:66151958_2_hs	chr16:66151958_2	chr16	66152227	ref	2	6.36696	0.828293	-2.80055	2.74169	0.512817	0.147371	0	36.1602	13.9419	-1.36505	1.76686	0.356778	0.0918883	0	1.45062	1.72317	0.841834	0.398069	0.100761	NA
chr16:66164782_1_hs	chr16:66164782_1	chr16	66164782	ref	1	5.3098	0	-4.19722	3.19808	0.722666	0.236135	0	3.88444	6.26566	0.708262	2.19398	0.126778	0.0283343	0	4.9559	1.84227	2.6901	2.14612	0.939118	NA
chr16:66189196_1_hs	chr16:66189196_1	chr16	66189196	ref	1	38.7213	17.8464	-1.11753	1.66268	0.299725	0.0734435	0	0.333687	0	-0.19205	3.26651	0.020854	0.00349246	0	0.974063	2.13159	0.456966	0.188629	0.0434133	NA
chr16:66189196_2_hs	chr16:66189196_2	chr16	66189465	ref	2	64.1851	40.1641	-0.670743	1.20616	0.237965	0.0551686	0	20.0329	28.7105	0.523571	1.5205	0.136326	0.0307776	0	1.20232	1.41741	0.848249	0.401977	0.101976	NA
chr16:66205304_1_hs	chr16:66205304_1	chr16	66205304	ref	1	432.311	238.923	-0.853489	0.482667	1.11343	0.461271	0	336.522	270.499	-0.318045	0.473972	0.299117	0.0732675	0	0.533443	0.478807	1.11411	0.576372	0.15914	NA
chr16:66225831_1_hs	chr16:66225831_1	chr16	66225831	ref	1	32.8978	21.5975	-0.59777	1.37083	0.178623	0.0420323	0	563.604	335.625	-0.751479	0.432778	1.08359	0.441901	0	-0.198833	0.65561	-0.30328	0.118229	0.0258469	NA
chr16:66225831_2_hs	chr16:66225831_2	chr16	66226100	ref	2	127.582	130.001	0.0198464	0.716161	0.00970925	0.0010313	0	74.3332	88.612	0.241173	0.820163	0.114234	0.0253506	0	0.217113	0.86355	0.25142	0.096102	0.0203768	NA
chr16:66231728_1_hs	chr16:66231728_1	chr16	66231728	ref	1	5.26623	0.539534	-3.06098	2.46588	0.668611	0.211114	0	24.3699	22.9684	-0.0803177	1.57404	0.0180436	0.00283318	0	2.98031	1.66215	1.79305	1.13688	0.386676	NA
chr16:66231728_2_hs	chr16:66231728_2	chr16	66231997	ref	2	45.7658	60.5378	0.400588	0.998443	0.162245	0.0373982	0	61.1328	63.7247	0.0631338	0.857213	0.0262771	0.00423278	0	-0.326843	1.00885	-0.323976	0.127287	0.0277515	NA
chr16:66247901_1_hs	chr16:66247901_1	chr16	66247901	ref	1	441.681	549.262	0.315791	0.361897	0.416935	0.111964	0	362.959	602.273	0.72708	0.376502	1.27193	0.56951	0	0.411642	0.403239	1.02084	0.512393	0.137159	NA
chr16:66247901_2_hs	chr16:66247901_2	chr16	66248170	ref	2	62.4501	210.477	1.74654	0.647769	2.1541	1.27018	0	61.5699	87.6853	0.513506	0.714427	0.325796	0.0816878	0	-1.21776	0.771397	-1.57865	0.941508	0.30023	NA
chr16:66250639_1_hs	chr16:66250639_1	chr16	66250639	ref	1	50.0648	478.708	3.25765	0.434927	13.1624	11.7453	8.03187	14.485	243.044	4.06177	0.620796	10.2192	8.88314	5.08876	0.802608	0.714194	1.1238	0.583194	0.161472	0.329398
chr16:66250639_2_hs	chr16:66250639_2	chr16	66250908	ref	2	77.8892	93.1677	0.265615	0.796757	0.131441	0.029601	0	53.4352	67.311	0.322274	0.984538	0.128769	0.0288772	0	0.0411884	1.02164	0.0403159	0.0141959	0.00264015	NA
chr16:66268198_1_hs	chr16:66268198_1	chr16	66268198	ref	1	623.881	553.688	-0.173383	0.349376	0.207813	0.0502786	0	357.326	461.858	0.37208	0.427679	0.415329	0.111486	0	0.55722	0.428866	1.29929	0.712544	0.207937	NA
chr16:66268198_2_hs	chr16:66268198_2	chr16	66268467	ref	2	62.5435	44.3269	-0.493322	1.30715	0.151273	0.0345126	0	61.5491	98.3765	0.67862	0.699214	0.479157	0.134401	0	1.17571	1.20394	0.976549	0.483078	0.127178	NA
chr16:66315151_1_hs	chr16:66315151_1	chr16	66315151	ref	1	29.7406	7.36973	-2.0061	2.1597	0.452284	0.12456	0	123.821	73.3273	-0.750738	1.02198	0.334807	0.0848108	0	1.24763	1.35794	0.918764	0.445852	0.115554	NA
chr16:66315151_2_hs	chr16:66315151_2	chr16	66315420	ref	2	57.0931	52.3456	-0.11942	0.911742	0.0477933	0.00924847	0	17.7267	23.3847	0.406696	1.47085	0.106703	0.0234037	0	0.545096	1.17118	0.465426	0.192718	0.0444014	NA
chr16:66325288_1_hs	chr16:66325288_1	chr16	66325288	ref	1	176.167	87.7845	-1.0029	0.723514	0.780674	0.264992	0	269.619	217.903	-0.311856	0.516259	0.262969	0.0625021	0	0.686957	0.593337	1.15779	0.607388	0.170082	NA
chr16:66343656_1_hs	chr16:66343656_1	chr16	66343656	ref	1	0.0834217	0	-13.7274	3.35245	4.37403	3.2845	0	14.7679	46.0823	1.65057	1.20334	0.769115	0.258855	0	-0.0102126	2.05259	-0.00497546	0.0017275	0.000193729	0.000902221
chr16:66362846_1_hs	chr16:66362846_1	chr16	66362846	ref	1	36.937	46.7877	0.348186	0.982053	0.140905	0.0319523	0	118.131	350.557	1.56688	1.15324	0.75883	0.253624	0	1.20266	1.01137	1.18913	0.630065	0.178259	NA
chr16:66362846_2_hs	chr16:66362846_2	chr16	66363115	ref	2	1093.78	883.534	-0.310534	0.377797	0.386053	0.101521	0	1503.39	625.868	-1.26172	0.411159	2.66758	1.71921	0	-0.940002	0.468665	-2.0057	1.34787	0.487821	NA
chr16:66408616_1_hs	chr16:66408616_1	chr16	66408616	ref	1	472.068	383.586	-0.297146	0.442113	0.299714	0.0734385	0	523.732	583.897	0.152506	0.505838	0.117453	0.0260121	0	0.447357	0.602605	0.742372	0.339266	0.0834813	NA
chr16:66408616_2_hs	chr16:66408616_2	chr16	66408885	ref	2	54.3655	36.698	-0.558517	1.18161	0.196239	0.0470003	0	155.88	214.999	0.46068	0.537127	0.407743	0.108953	0	0.994687	0.784398	1.26809	0.688742	0.199116	NA
chr16:66427432_2_hs	chr16:66427432_2	chr16	66427701	ref	2	347.78	146.514	-1.24505	0.55088	1.62315	0.834651	0	672.446	394.626	-0.770237	0.487701	0.942098	0.353473	0	0.475845	0.520705	0.913847	0.442737	0.11437	NA
chr16:66434036_1_hs	chr16:66434036_1	chr16	66434036	ref	1	7.24517	22.044	1.60781	1.6757	0.471965	0.131648	0	23.5506	75.2683	1.66631	0.850175	1.30103	0.590377	0	0.0622815	1.36012	0.0457911	0.0161588	0.00310405	NA
chr16:66434036_2_hs	chr16:66434036_2	chr16	66434305	ref	2	212.034	238.189	0.163115	0.650879	0.0957617	0.02147	0	251.934	222.752	-0.177037	0.520371	0.134484	0.0303911	0	-0.325849	0.723333	-0.450482	0.185511	0.0425464	NA
chr16:66483246_1_hs	chr16:66483246_1	chr16	66483246	ref	1	255.424	585.565	1.19785	0.381118	2.77669	1.81675	0	553.383	2388.94	2.10886	0.323425	10.1542	8.82007	5.02371	0.913858	0.391784	2.33256	1.70616	0.673976	1.10084
chr16:66483246_2_hs	chr16:66483246_2	chr16	66483515	ref	2	4.0349	0.552196	-2.60065	2.69495	0.475552	0.132997	0	12.8802	1.38422	-3.18194	2.49189	0.695445	0.223131	0	-0.479429	1.63148	-0.293861	0.11415	0.0249194	NA
chr16:66516268_1_hs	chr16:66516268_1	chr16	66516268	ref	1	860.198	688.539	-0.3218	0.311734	0.520083	0.150214	0	557.601	523.302	-0.0897551	0.367651	0.0930569	0.0206681	0	0.241961	0.348143	0.695004	0.312424	0.0761808	NA
chr16:66516268_2_hs	chr16:66516268_2	chr16	66516537	ref	2	699.445	589.254	-0.251479	0.455972	0.235619	0.0546024	0	545.884	336.054	-0.696427	0.540474	0.704312	0.227191	0	-0.431719	0.61797	-0.698608	0.31444	0.0765063	NA
chr16:66521292_1_hs	chr16:66521292_1	chr16	66521292	ref	1	58.7687	42.6393	-0.458646	0.895428	0.215736	0.0508402	0	50.6491	85.2425	0.758074	0.860999	0.421807	0.113855	0	1.2293	0.829099	1.48269	0.859632	0.265883	NA
chr16:66521292_2_hs	chr16:66521292_2	chr16	66521561	ref	2	189.409	279.231	0.561883	0.412811	0.760757	0.254721	0	163.825	253.66	0.631238	0.466575	0.754286	0.251354	0	0.0739482	0.432024	0.171167	0.0634398	0.0128831	NA
chr16:66579543_2_hs	chr16:66579543_2	chr16	66579812	ref	2	1661.93	1155.56	-0.524866	0.288522	1.16185	0.493408	0	2250.07	1292.49	-0.799745	0.314897	1.95488	1.10303	0	-0.268615	0.323618	-0.830037	0.390921	0.0982563	NA
chr16:66619001_2_hs	chr16:66619001_2	chr16	66619270	ref	2	54.2423	114.537	1.07796	1.89574	0.244421	0.0569694	0	87.3941	60.25	-0.544713	1.0567	0.217375	0.0508402	0	-1.62545	1.42436	-1.14118	0.595513	0.165818	NA
chr16:66650678_1_hs	chr16:66650678_1	chr16	66650678	ref	1	114.801	20.5639	-2.48006	1.25283	1.321	0.604897	0	127.139	101.489	-0.319412	0.944539	0.133572	0.030167	0	2.1775	1.03689	2.10004	1.44702	0.53612	NA
chr16:66650678_2_hs	chr16:66650678_2	chr16	66650947	ref	2	86.073	1276.66	3.8888	0.351295	27.7555	26.0721	22.625	114.821	866.826	2.91538	0.311686	20.072	18.5128	14.9415	-0.965766	0.385878	-2.50277	1.9093	0.792673	1.26079
chr16:66661574_1_hs	chr16:66661574_1	chr16	66661574	ref	1	7.17217	86.7635	3.59754	3.06522	0.618831	0.188983	0	6.6679	24.8294	1.90811	1.29818	0.848915	0.300254	0	-1.69338	1.87507	-0.903101	0.435959	0.112426	NA
chr16:66661574_2_hs	chr16:66661574_2	chr16	66661843	ref	2	3.19628	0	-3.46564	3.20112	0.554441	0.163043	0	49.2494	57.749	0.219845	0.905158	0.0925357	0.0205325	0	3.68621	1.39992	2.63315	2.07265	0.892572	NA
chr16:66712952_1_hs	chr16:66712952_1	chr16	66712952	ref	1	658.755	1080.16	0.713143	0.27081	2.07293	1.20167	0	464.267	430.748	-0.109685	0.375841	0.113278	0.0250864	0	-0.820812	0.293679	-2.79493	2.28474	1.02462	NA
chr16:66712952_2_hs	chr16:66712952_2	chr16	66713221	ref	2	427.328	308.761	-0.46771	0.415013	0.585441	0.175208	0	823.095	703.776	-0.224025	0.314449	0.322216	0.0805505	0	0.249186	0.330599	0.75374	0.345818	0.0852124	NA
chr16:66714741_1_hs	chr16:66714741_1	chr16	66714741	ref	1	395.426	249.72	-0.659394	0.517065	0.694184	0.222596	0	495.112	253.334	-0.966826	0.509782	1.23741	0.545473	0	-0.30552	0.550767	-0.554717	0.237255	0.0561268	NA
chr16:66714741_2_hs	chr16:66714741_2	chr16	66715010	ref	2	539.028	433.685	-0.318822	0.514382	0.271338	0.0648865	0	462.096	166.118	-1.47186	0.795866	1.19109	0.51335	0	-1.13734	0.819524	-1.38781	0.782004	0.235354	NA
chr16:66728102_1_hs	chr16:66728102_1	chr16	66728102	ref	1	300.72	947.95	1.65488	0.409077	4.28206	3.1985	0	272.103	1188.24	2.12654	0.450908	5.61913	4.45964	0.488653	0.479948	0.582411	0.824071	0.387323	0.0972167	0.21182
chr16:66728102_2_hs	chr16:66728102_2	chr16	66728371	ref	2	231.41	262.614	0.184469	0.492554	0.149954	0.0340829	0	336.981	295.335	-0.196972	0.582955	0.133447	0.0301376	0	-0.387647	0.661982	-0.585586	0.253246	0.0603557	NA
chr16:66741228_1_hs	chr16:66741228_1	chr16	66741228	ref	1	538.191	417.443	-0.366681	0.40134	0.442608	0.121184	0	352.737	259.845	-0.44639	0.483034	0.449265	0.123503	0	-0.0850828	0.456295	-0.186464	0.0695193	0.0145359	NA
chr16:66741228_2_hs	chr16:66741228_2	chr16	66741497	ref	2	31.5871	165.912	2.38748	0.581975	4.38836	3.298	0	75.6284	332.278	2.13868	0.45497	5.58627	4.42821	0.455788	-0.233155	0.598753	-0.389401	0.15678	0.0350303	0.0805105
chr16:66844476_1_hs	chr16:66844476_1	chr16	66844476	ref	1	7.48083	2.23866	-1.72126	2.71215	0.279296	0.0672659	0	2.21467	9.77547	2.15119	2.12261	0.507466	0.145335	0	3.85917	1.97793	1.95111	1.29206	0.459591	NA
chr16:66868458_1_hs	chr16:66868458_1	chr16	66868458	ref	1	146.802	248.675	0.753799	0.696061	0.554659	0.16309	0	251.135	103.835	-1.27123	0.750633	1.04406	0.416181	0	-2.013	0.873898	-2.30347	1.67259	0.657037	NA
chr16:66868458_2_hs	chr16:66868458_2	chr16	66868727	ref	2	4.85574	1.26171	-1.87513	2.47147	0.348698	0.0890089	0	15.8208	2.58207	-2.59488	2.18868	0.627486	0.19289	0	-0.78022	1.42601	-0.547135	0.233374	0.0550233	NA
chr16:66872461_1_hs	chr16:66872461_1	chr16	66872461	ref	1	155.013	133.553	-0.211077	0.79003	0.10274	0.022554	0	158.112	107.888	-0.54548	0.716719	0.350071	0.0893305	0	-0.326782	0.870708	-0.375306	0.150315	0.0331657	NA
chr16:66872461_2_hs	chr16:66872461_2	chr16	66872730	ref	2	180.194	359.147	0.98959	0.489628	1.36383	0.636457	0	224.925	195.599	-0.203031	0.469837	0.176756	0.0415322	0	-1.18143	0.512615	-2.30472	1.67403	0.657698	NA
chr16:66878230_2_hs	chr16:66878230_2	chr16	66878499	ref	2	652.788	558.604	-0.222619	0.354096	0.276096	0.0663506	0	631.852	1093.42	0.789586	0.412113	1.25671	0.558891	0	1.01331	0.46434	2.18225	1.53624	0.584301	NA
chr16:66895037_1_hs	chr16:66895037_1	chr16	66895037	ref	1	430.463	123.511	-1.79584	0.645512	2.26746	1.36811	0	954.423	1635.75	0.777364	1.10717	0.316408	0.0787195	0	2.58028	0.982229	2.62696	2.06474	0.887894	NA
chr16:66895037_2_hs	chr16:66895037_2	chr16	66895306	ref	2	724.974	1340.87	0.886443	0.294963	2.57619	1.63824	0	1078.26	2928.81	1.4412	0.266913	7.1751	5.94482	2.04461	0.56043	0.291716	1.92115	1.26191	0.444746	0.777036
chr16:66905146_1_hs	chr16:66905146_1	chr16	66905146	ref	1	368	761.203	1.04487	0.489418	1.48457	0.726905	0	358.908	705.429	0.971032	0.549002	1.11385	0.461588	0	-0.0727861	0.728976	-0.0998471	0.0359924	0.00751191	NA
chr16:66905146_2_hs	chr16:66905146_2	chr16	66905415	ref	2	89.5679	82.1428	-0.131573	0.739556	0.0661102	0.0136098	0	69.4591	63.2661	-0.141917	1.14397	0.0451452	0.00861736	0	-0.017593	1.05124	-0.0167354	0.00583789	0.000861422	NA
chr16:66923034_1_hs	chr16:66923034_1	chr16	66923034	ref	1	29.0223	7.49474	-1.93614	1.88309	0.517312	0.149115	0	54.1358	8.81957	-2.60273	1.8399	0.803588	0.276369	0	-0.666697	1.26867	-0.525508	0.222406	0.0520377	NA
chr16:66923034_2_hs	chr16:66923034_2	chr16	66923303	ref	2	29.9288	150.262	2.31794	0.822783	2.31476	1.40898	0	5.8417	13.2419	1.19386	1.78933	0.297019	0.0726815	0	-1.07937	1.35745	-0.795144	0.370051	0.0919969	NA
chr16:66947430_1_hs	chr16:66947430_1	chr16	66947430	ref	1	8.35338	1.39916	-2.54982	2.752	0.450789	0.123994	0	16.1599	30.6553	0.926523	1.46802	0.277407	0.0666264	0	3.4335	1.73182	1.98259	1.3241	0.475225	NA
chr16:66947430_2_hs	chr16:66947430_2	chr16	66947699	ref	2	117.882	198.221	0.749555	0.484343	0.914619	0.337209	0	53.5442	85.7181	0.682407	0.974215	0.315483	0.0783343	0	-0.0545045	0.824597	-0.0660984	0.0235127	0.0046573	NA
chr16:66953732_1_hs	chr16:66953732_1	chr16	66953732	ref	1	8.17858	12.2358	0.586614	1.8054	0.127704	0.0286027	0	6.1926	17.5676	1.5125	1.53762	0.48774	0.137756	0	0.935506	1.60937	0.581289	0.251002	0.0596761	NA
chr16:66953732_2_hs	chr16:66953732_2	chr16	66954001	ref	2	9.51322	1.38049	-2.75224	2.75166	0.498655	0.14188	0	34.096	181.332	2.40581	0.601023	4.20356	3.12589	0	5.079	1.07175	4.73897	5.66796	3.6702	4.44923
chr16:66977826_1_hs	chr16:66977826_1	chr16	66977826	ref	1	89.1944	103.252	0.215921	0.932579	0.0878298	0.0193845	0	123.239	138.525	0.174278	0.713238	0.0931469	0.0206872	0	-0.0389276	0.984389	-0.0395449	0.0139201	0.00255713	NA
chr16:66977826_2_hs	chr16:66977826_2	chr16	66978095	ref	2	56.9945	40.283	-0.509203	1.24835	0.165359	0.0382597	0	129.75	93.0939	-0.472734	0.792731	0.258887	0.0612108	0	0.0635801	1.06437	0.0597349	0.0211958	0.00412491	NA
chr16:67027704_1_hs	chr16:67027704_1	chr16	67027704	ref	1	40.3673	14.6686	-1.45197	1.95808	0.33878	0.0860032	0	130.159	48.8002	-1.41015	1.1059	0.694065	0.222532	0	0.0229825	1.40978	0.0163023	0.00568581	0.000837829	NA
chr16:67027704_2_hs	chr16:67027704_2	chr16	67027973	ref	2	159.287	363.981	1.1933	0.40683	2.47427	1.5486	0	379.516	1557.5	2.03511	0.39433	6.60956	5.40314	1.47908	0.841095	0.469712	1.79066	1.13461	0.385859	0.686763
chr16:67055897_1_hs	chr16:67055897_1	chr16	67055897	ref	1	201.247	346.873	0.788306	0.464698	1.04666	0.417977	0	291.184	537.703	0.88439	0.314403	2.30897	1.40392	0	0.0971597	0.433985	0.223878	0.0846781	0.0179223	NA
chr16:67055897_2_hs	chr16:67055897_2	chr16	67056166	ref	2	157.604	107.842	-0.545005	0.770877	0.319147	0.0795768	0	18.1286	10.1691	-0.829872	1.86066	0.183368	0.04327	0	-0.272733	1.10796	-0.246158	0.0939023	0.020029	NA
chr16:67101444_2_hs	chr16:67101444_2	chr16	67101713	ref	2	0.0791314	0	1.67608	3.35245	0.20964	0.0508402	0	0.333687	0	-0.19205	3.26651	0.020854	0.00349246	0	-1.78349	2.1541	-0.827955	0.389663	0.0978945	NA
chr16:67163594_1_hs	chr16:67163594_1	chr16	67163594	ref	1	1.14885	60.2236	5.72227	1.30648	4.92545	3.80397	0	14.5778	501.846	5.10922	0.467382	27.0893	25.4159	21.9588	-0.601983	1.60796	-0.374377	0.149891	0.033062	0.0765039
chr16:67163594_2_hs	chr16:67163594_2	chr16	67163863	ref	2	51.4558	50.5018	-0.0318446	0.902157	0.0124044	0.00164721	0	51.5875	27.4464	-0.90303	1.33024	0.303438	0.0745738	0	-0.844999	1.01484	-0.832647	0.392498	0.0987612	NA
chr16:67200491_1_hs	chr16:67200491_1	chr16	67200491	ref	1	1386.26	815.272	-0.765073	0.288986	2.09096	1.21673	0	1552.42	1181.73	-0.39514	0.351927	0.582484	0.174063	0	0.370526	0.355728	1.0416	0.526371	0.142048	NA
chr16:67200491_2_hs	chr16:67200491_2	chr16	67200760	ref	2	80.6369	25.8743	-1.63087	1.33727	0.652406	0.203713	0	276.798	104.135	-1.40617	0.712864	1.31385	0.599882	0	0.206233	0.879916	0.234378	0.0890069	0.0188142	NA
chr16:67238777_2_hs	chr16:67238777_2	chr16	67239046	ref	2	35.3144	1.51249	-4.50105	2.4556	1.17518	0.502262	0	213.061	79.1266	-1.42353	0.831312	1.06136	0.42737	0	2.94403	1.01262	2.90734	2.43828	1.12326	NA
chr16:67269626_1_hs	chr16:67269626_1	chr16	67269626	ref	1	15.3647	97.5351	2.67202	0.925716	2.40935	1.49185	0	35.6185	115.865	1.70408	0.704003	1.80975	0.983169	0	-0.967203	1.06541	-0.907824	0.438933	0.11322	NA
chr16:67269626_2_hs	chr16:67269626_2	chr16	67269895	ref	2	98.7483	158.295	0.685048	0.631289	0.556186	0.16378	0	149.787	76.7624	-0.960871	0.814271	0.62345	0.191128	0	-1.6389	0.754964	-2.17084	1.5237	0.577155	NA
chr16:67282180_1_hs	chr16:67282180_1	chr16	67282180	ref	1	18.7783	1.2913	-3.8416	2.75592	0.786923	0.267965	0	23.7499	45.1655	0.914029	1.5727	0.250947	0.0588788	0	4.76853	1.94957	2.44594	1.84021	0.750923	NA
chr16:67282180_2_hs	chr16:67282180_2	chr16	67282449	ref	2	578.508	916.148	0.66053	0.392361	1.03488	0.410368	0	609.542	823.606	0.435577	0.295164	0.853805	0.302939	0	-0.214662	0.4065	-0.528074	0.2237	0.0522512	NA
chr16:67301513_1_hs	chr16:67301513_1	chr16	67301513	ref	1	161.874	103.067	-0.647851	0.772651	0.396031	0.104897	0	46.6529	154.524	1.71955	1.01129	1.0503	0.420388	0	2.36083	1.20657	1.95664	1.29765	0.46258	NA
chr16:67301513_2_hs	chr16:67301513_2	chr16	67301782	ref	2	459.712	289.542	-0.672898	0.521248	0.706138	0.228014	0	419.833	240.307	-0.804095	0.455272	1.11146	0.460083	0	-0.117463	0.511587	-0.229605	0.0870351	0.0183415	NA
chr16:67311012_1_hs	chr16:67311012_1	chr16	67311012	ref	1	312.081	357.5	0.191438	0.440889	0.177743	0.0418181	0	156.601	72.0043	-1.11673	0.757231	0.853005	0.30249	0	-1.28688	0.525276	-2.44992	1.845	0.75402	NA
chr16:67311012_2_hs	chr16:67311012_2	chr16	67311281	ref	2	93.0417	48.9843	-0.941511	1.01291	0.452687	0.124682	0	44.4425	31.8335	-0.479988	1.57777	0.118637	0.0262854	0	0.46965	1.38903	0.338113	0.133548	0.0293748	NA
chr16:67394498_2_hs	chr16:67394498_2	chr16	67394767	ref	2	5.51538	0	-4.25246	3.19791	0.736135	0.242689	0	5.42086	0.276098	-3.65024	2.57501	0.805992	0.277634	0	0.610073	1.72699	0.353259	0.140325	0.0306467	NA
chr16:67405792_1_hs	chr16:67405792_1	chr16	67405792	ref	1	174.542	195.854	0.171396	0.643566	0.102378	0.0224765	0	164.542	190.304	0.20857	0.567992	0.146627	0.0331549	0	0.0321386	0.716113	0.0448792	0.0158312	0.00307201	NA
chr16:67405792_2_hs	chr16:67405792_2	chr16	67406061	ref	2	3.12845	20.9788	2.75188	1.46651	1.21761	0.531833	0	16.5185	17.2683	0.0697964	1.66423	0.0147769	0.00215802	0	-2.67329	1.56741	-1.70555	1.05507	0.350578	NA
chr16:67415878_1_hs	chr16:67415878_1	chr16	67415878	ref	1	156.798	676.313	2.10578	0.379486	7.54175	6.29714	2.41127	86.4552	277.462	1.68546	0.503382	3.08981	2.09941	0	-0.409885	0.548065	-0.747877	0.342433	0.0843089	0.183813
chr16:67423930_1_hs	chr16:67423930_1	chr16	67423930	ref	1	25.5796	40.6952	0.673167	1.41	0.198555	0.0476947	0	21.7556	41.764	0.944774	1.33664	0.319054	0.0795389	0	0.278764	1.61591	0.172512	0.0639715	0.0130426	NA
chr16:67423930_2_hs	chr16:67423930_2	chr16	67424199	ref	2	191.976	128.724	-0.570527	0.787548	0.329014	0.0827261	0	20.2866	9.88037	-1.03415	1.91924	0.229147	0.0527726	0	-0.456939	1.18564	-0.385393	0.154935	0.0345127	NA
chr16:67447382_1_hs	chr16:67447382_1	chr16	67447382	ref	1	49.2541	395.397	3.00377	0.415482	12.3147	10.9197	7.18425	30.693	315.894	3.36234	0.634403	6.93631	5.71627	1.80583	0.364585	0.736205	0.495222	0.207298	0.0476175	0.10724
chr16:67504656_1_hs	chr16:67504656_1	chr16	67504656	ref	1	35.1564	74.5324	1.07646	0.810281	0.735149	0.242214	0	8.07877	3.56251	-1.14542	2.1119	0.230942	0.0533144	0	-2.08521	1.12474	-1.85395	1.19555	0.412315	NA
chr16:67504656_2_hs	chr16:67504656_2	chr16	67504925	ref	2	4.5381	2.53588	-0.833766	2.4498	0.13454	0.0304042	0	3.19478	5.05811	0.670942	2.26348	0.115256	0.02551	0	1.52415	1.86958	0.815237	0.382018	0.0954588	NA
chr16:67520436_1_hs	chr16:67520436_1	chr16	67520436	ref	1	506.62	310.055	-0.70824	0.398417	1.12226	0.467087	0	40.6837	19.2797	-1.06943	1.37068	0.36125	0.0932941	0	-0.307936	0.529045	-0.582061	0.251405	0.0597921	NA
chr16:67520436_2_hs	chr16:67520436_2	chr16	67520705	ref	2	218.764	197.034	-0.147813	0.599668	0.0940415	0.0209522	0	474.777	255.355	-0.899962	0.573844	0.93252	0.347771	0	-0.756759	0.687197	-1.10123	0.567354	0.15592	NA
chr16:67541787_1_hs	chr16:67541787_1	chr16	67541787	ref	1	5.90279	22.4142	1.93475	1.69214	0.597081	0.179913	0	4.35076	1.2913	-1.73198	2.76091	0.275356	0.0661094	0	-3.70549	1.86847	-1.98317	1.3247	0.475415	NA
chr16:67541787_2_hs	chr16:67541787_2	chr16	67542056	ref	2	0.677181	0	-1.22582	3.22937	0.152271	0.0347704	0	36.0977	28.6287	-0.330265	1.36864	0.0918823	0.0203636	0	0.899008	1.73389	0.518492	0.21888	0.0509176	NA
chr16:67555800_1_hs	chr16:67555800_1	chr16	67555800	ref	1	22.7364	9.5585	-1.23674	1.69993	0.330772	0.0833911	0	54.0397	76.4414	0.506706	0.788734	0.283501	0.068465	0	1.71313	1.05224	1.62808	0.985026	0.319498	NA
chr16:67555800_2_hs	chr16:67555800_2	chr16	67556069	ref	2	14.2275	1.10439	-3.60891	2.75216	0.721805	0.235727	0	5.03958	26.9932	2.43001	1.51035	0.968033	0.369069	0	6.02687	1.6791	3.58935	3.47951	1.86759	NA
chr16:67648576_1_hs	chr16:67648576_1	chr16	67648576	ref	1	3.50042	1.46128	-1.23718	2.2749	0.231694	0.0535408	0	7.12812	54.3827	2.92945	1.18825	1.86366	1.02711	0	4.14791	1.51124	2.74471	2.21778	0.983937	NA
chr16:67666771_1_hs	chr16:67666771_1	chr16	67666771	ref	1	0	0	0	3.35245	0	0	0	0.0644758	0	1.67609	3.35245	0.209643	0.0508402	0	-0.715851	2.0073	-0.356623	0.14184	0.0309538	NA
chr16:67666771_2_hs	chr16:67666771_2	chr16	67667040	ref	2	12.284	24.9231	1.01911	1.34188	0.349134	0.0891239	0	0.0834217	0	1.67609	3.35245	0.209643	0.0508402	0	0.666256	2.0075	0.331884	0.130782	0.0286357	NA
chr16:67674326_1_hs	chr16:67674326_1	chr16	67674326	ref	1	163.882	103.06	-0.669382	0.658741	0.509261	0.145976	0	18.4089	9.73398	-0.905745	2.08565	0.177774	0.0418299	0	-0.161125	1.08325	-0.148742	0.0546512	0.0109654	NA
chr16:6771671_1_hs	chr16:6771671_1	chr16	6771671	ref	1	175.373	159.639	-0.130355	0.77409	0.0623464	0.0126511	0	154.686	139.085	-0.160519	0.638671	0.0960658	0.0215414	0	-0.0378397	0.842218	-0.0449287	0.015849	0.00307201	NA
chr16:6771671_2_hs	chr16:6771671_2	chr16	6771940	ref	2	217.976	322.988	0.567116	0.509123	0.576232	0.171376	0	716.356	706.044	-0.0209142	0.322566	0.0230525	0.00381111	0	-0.579679	0.485523	-1.19393	0.633566	0.17972	NA
chr16:67816012_1_hs	chr16:67816012_1	chr16	67816012	ref	1	64.8292	85.7237	0.407024	0.999112	0.165119	0.0381862	0	93.6951	148.474	0.656303	0.613908	0.545089	0.159945	0	0.24624	0.938782	0.262298	0.100677	0.0215154	NA
chr16:67816012_2_hs	chr16:67816012_2	chr16	67816281	ref	2	205.287	335.275	0.701426	0.583591	0.639412	0.198278	0	286.748	851.928	1.57	1.16053	0.754214	0.251298	0	0.864799	1.09193	0.791991	0.368185	0.0913984	NA
chr16:67829427_1_hs	chr16:67829427_1	chr16	67829427	ref	1	54.7682	34.9085	-0.645897	1.45949	0.181714	0.0428045	0	112.222	126.74	0.17678	0.798919	0.0836095	0.0181657	0	0.821636	1.23293	0.666407	0.296579	0.0719513	NA
chr16:67829427_2_hs	chr16:67829427_2	chr16	67829696	ref	2	5.58179	0.570509	-3.69197	2.6764	0.775325	0.262168	0	22.9255	14.3738	-0.666403	1.70658	0.157282	0.0360804	0	3.04007	1.72458	1.76279	1.10826	0.373908	NA
chr16:67857878_1_hs	chr16:67857878_1	chr16	67857878	ref	1	293.534	6657.95	4.50363	0.465862	21.3817	19.799	16.2512	232.41	1829.59	2.97702	0.936935	2.82797	1.86286	0	-1.51869	0.921852	-1.64743	1.00231	0.326944	0.597688
chr16:67857878_2_hs	chr16:67857878_2	chr16	67858147	ref	2	14.674	12.7024	-0.200943	1.47999	0.049635	0.00973044	0	163.224	267.05	0.704155	0.52872	0.737733	0.24355	0	0.886078	0.848099	1.04478	0.528526	0.142699	NA
chr16:67863026_1_hs	chr16:67863026_1	chr16	67863026	ref	1	987.75	1115.27	0.174168	0.289875	0.261261	0.0619304	0	502.15	515.431	0.0398672	0.51918	0.0274308	0.0044482	0	-0.124204	0.521259	-0.238277	0.0906224	0.0191964	NA
chr16:67872514_1_hs	chr16:67872514_1	chr16	67872514	ref	1	947.482	500.317	-0.922225	0.333364	2.24661	1.35006	0	602.059	353.797	-0.771761	0.467341	1.00586	0.392206	0	0.145468	0.410426	0.354432	0.140853	0.0307336	NA
chr16:67872514_2_hs	chr16:67872514_2	chr16	67872783	ref	2	93.2611	6365.31	6.09266	0.333164	73.9809	71.7909	68.8504	148.944	9664.48	6.01958	0.313454	81.4656	79.2046	76.3352	-0.0680479	0.368631	-0.184596	0.0687732	0.0143311	0.035341
chr16:67881407_1_hs	chr16:67881407_1	chr16	67881407	ref	1	1340.41	1216.77	-0.141964	0.494686	0.111187	0.0245033	0	1258.76	476.618	-1.40148	0.34668	4.27684	3.19361	0	-1.24985	0.556073	-2.24763	1.60907	0.622719	1.03035
chr16:67881407_2_hs	chr16:67881407_2	chr16	67881676	ref	2	152.612	175.643	0.202602	0.50846	0.160969	0.0370598	0	236.117	341.616	0.534955	0.386065	0.780282	0.264806	0	0.342306	0.395993	0.864426	0.411892	0.104939	NA
chr16:67897025_1_hs	chr16:67897025_1	chr16	67897025	ref	1	35.0807	37.5035	0.104506	1.45328	0.0256388	0.00418745	0	7.39768	1.93696	-1.93058	2.73349	0.318738	0.0794084	0	-2.05531	1.74294	-1.17922	0.622854	0.175707	NA
chr16:67897025_2_hs	chr16:67897025_2	chr16	67897294	ref	2	226.928	1019.46	2.16772	1.21433	1.12935	0.471534	0	808.919	588.35	-0.45974	0.337114	0.762847	0.25562	0	-2.62771	1.00483	-2.61509	2.04961	0.878073	NA
chr16:67917518_2_hs	chr16:67917518_2	chr16	67917787	ref	2	680.772	539.933	-0.332636	0.350008	0.466068	0.129495	0	534.651	490.659	-0.121248	0.397393	0.119025	0.0263746	0	0.219726	0.397002	0.553464	0.236612	0.0559347	NA
chr16:67929204_2_hs	chr16:67929204_2	chr16	67929473	ref	2	160.98	147.293	-0.132705	0.632196	0.0789708	0.017119	0	785.704	608.731	-0.372318	0.471451	0.366847	0.0951821	0	-0.235443	0.615646	-0.382433	0.153576	0.0341517	NA
chr16:67945367_1_hs	chr16:67945367_1	chr16	67945367	ref	1	3.86136	13.1047	1.76989	1.85274	0.469245	0.130629	0	2.45323	0.322826	-2.50482	2.60075	0.474321	0.132554	0	-4.26945	1.9599	-2.1784	1.532	0.582187	NA
chr16:67961950_1_hs	chr16:67961950_1	chr16	67961950	ref	1	19.1733	4.23675	-2.16242	2.14886	0.502704	0.1435	0	4.17644	0	-3.85078	3.19933	0.640665	0.198828	0	-1.70676	1.83482	-0.930205	0.453131	0.117692	NA
chr16:67961950_2_hs	chr16:67961950_2	chr16	67962219	ref	2	6.94112	3.31001	-1.03132	2.39346	0.17617	0.0413542	0	8.42248	2.48915	-1.75125	2.4204	0.328503	0.0825443	0	-0.805437	1.70342	-0.472836	0.196318	0.0452048	NA
chr16:67969218_1_hs	chr16:67969218_1	chr16	67969218	ref	1	14.4774	52.933	1.86167	1.15059	0.976094	0.3739	0	4.79149	12.8914	1.44322	1.50338	0.472288	0.131717	0	-0.378375	1.32387	-0.28581	0.110685	0.0241851	NA
chr16:67992703_1_hs	chr16:67992703_1	chr16	67992703	ref	1	27.9804	15.5643	-0.837449	1.69788	0.206316	0.0500029	0	159.889	80.2422	-0.996524	0.726338	0.769375	0.258993	0	-0.189775	0.978386	-0.193968	0.0725264	0.0150974	NA
chr16:67992703_2_hs	chr16:67992703_2	chr16	67992972	ref	2	176.516	118.656	-0.570212	0.809696	0.317593	0.0790385	0	90.838	150.626	0.724161	0.589775	0.658566	0.206492	0	1.29368	0.818081	1.58136	0.943876	0.30115	NA
chr16:68022723_1_hs	chr16:68022723_1	chr16	68022723	ref	1	80.4657	114.362	0.499985	0.629319	0.369661	0.0961922	0	103.657	46.34	-1.15625	1.20928	0.469805	0.130794	0	-1.63709	0.973246	-1.68209	1.03362	0.340755	NA
chr16:68022723_2_hs	chr16:68022723_2	chr16	68022992	ref	2	45.2611	20155	8.79764	0.334027	152.154	149.144	147.023	16.2396	1332.3	6.36019	0.298963	99.7055	97.2941	94.575	-2.43015	0.38311	-6.34324	9.64784	7.26268	8.06437
chr16:68040462_1_hs	chr16:68040462_1	chr16	68040462	ref	1	14.3905	1.38422	-3.34284	2.49168	0.745393	0.247096	0	40.0559	28.2392	-0.519361	1.07912	0.200441	0.0482985	0	2.73565	1.17314	2.3319	1.70541	0.673436	NA
chr16:68040462_2_hs	chr16:68040462_2	chr16	68040731	ref	2	874.693	1374.67	0.652365	0.257515	1.94696	1.09621	0	1382.09	1648.31	0.25371	0.260654	0.480992	0.135069	0	-0.394942	0.211066	-1.87118	1.2124	0.419867	NA
chr16:68091388_1_hs	chr16:68091388_1	chr16	68091388	ref	1	224.505	174.526	-0.361268	0.52548	0.308241	0.0759266	0	122.902	158.877	0.371265	0.574416	0.285617	0.0691167	0	0.736509	0.537069	1.37135	0.76887	0.230196	NA
chr16:68091388_2_hs	chr16:68091388_2	chr16	68091657	ref	2	314.085	807.34	1.36281	0.282945	5.83537	4.66544	0.70489	516.158	1007.08	0.964965	0.309414	2.74075	1.78476	0	-0.392776	0.282738	-1.38919	0.783105	0.23594	0.455104
chr16:68200207_1_hs	chr16:68200207_1	chr16	68200207	ref	1	168.466	273.97	0.701561	0.450303	0.923579	0.342616	0	190.36	334.084	0.808453	0.38896	1.42408	0.681293	0	0.110861	0.429035	0.258396	0.0990317	0.0211804	NA
chr16:68200207_2_hs	chr16:68200207_2	chr16	68200476	ref	2	11.0059	18.3491	0.742705	1.70917	0.177901	0.0418479	0	14.3861	34.2326	1.25932	1.50209	0.395971	0.104878	0	0.532106	1.76741	0.301064	0.117268	0.0256664	NA
chr16:68230697_2_hs	chr16:68230697_2	chr16	68230966	ref	2	1495.95	1302.55	-0.201936	0.398826	0.212804	0.0508402	0	1113.12	698.516	-0.669809	0.433279	0.913187	0.336391	0	-0.455524	0.529774	-0.859846	0.409076	0.10402	NA
chr16:68240173_1_hs	chr16:68240173_1	chr16	68240173	ref	1	109.684	123.603	0.17624	0.876703	0.07537	0.0160793	0	171.789	340.653	0.987067	0.416745	1.74813	0.933746	0	0.80828	0.757795	1.06662	0.543417	0.147607	NA
chr16:68240173_2_hs	chr16:68240173_2	chr16	68240442	ref	2	242.735	241.191	-0.00467939	0.54241	0.00299971	0	0	173.478	185.198	0.0984146	0.713765	0.0504467	0.00997619	0	0.112752	0.766216	0.147154	0.0540342	0.0108314	NA
chr16:68246229_1_hs	chr16:68246229_1	chr16	68246229	ref	1	163.132	131.026	-0.319578	0.686037	0.192915	0.0462044	0	169.455	103.816	-0.713063	0.658937	0.554101	0.162921	0	-0.389655	0.681009	-0.572174	0.24626	0.0583008	NA
chr16:68246229_2_hs	chr16:68246229_2	chr16	68246498	ref	2	43.6366	51.9962	0.254825	0.910235	0.108177	0.0237317	0	54.4008	39.8949	-0.440545	1.19976	0.146621	0.0331549	0	-0.679616	1.08677	-0.625353	0.274301	0.0660515	NA
chr16:68328326_2_hs	chr16:68328326_2	chr16	68328595	ref	2	20.8917	27.1868	0.383412	1.38509	0.106836	0.0234351	0	35.5268	76.2841	1.10239	0.813712	0.75574	0.252083	0	0.720201	1.11968	0.64322	0.283929	0.0688364	NA
chr16:68355834_1_hs	chr16:68355834_1	chr16	68355834	ref	1	608.674	364.518	-0.743272	0.436093	1.054	0.422727	0	366.668	245.906	-0.573337	0.736097	0.360468	0.0930343	0	0.182241	0.739424	0.246463	0.0940294	0.0200352	NA
chr16:68371363_1_hs	chr16:68371363_1	chr16	68371363	ref	1	8.39474	31.5875	1.92055	1.69391	0.590274	0.177185	0	3.80993	8.83513	1.22084	2.40462	0.213491	0.0508402	0	-0.692194	2.19656	-0.315127	0.123398	0.0269479	NA
chr16:68371363_2_hs	chr16:68371363_2	chr16	68371632	ref	2	620.925	665.23	0.100645	0.302759	0.131023	0.0294887	0	661.005	868.282	0.391457	0.318633	0.659079	0.206704	0	0.290484	0.296488	0.979747	0.485172	0.127838	NA
chr16:68388114_1_hs	chr16:68388114_1	chr16	68388114	ref	1	18.3696	17.352	-0.0689915	1.68143	0.0144519	0.00207685	0	19.071	10.3463	-0.874818	2.1297	0.166699	0.0386372	0	-0.802333	1.80063	-0.445586	0.183165	0.0417365	NA
chr16:68406294_1_hs	chr16:68406294_1	chr16	68406294	ref	1	134.152	185.681	0.4726	0.818106	0.249119	0.0584035	0	170.518	279.936	0.71894	0.564016	0.693742	0.222353	0	0.249509	0.973121	0.256401	0.0981923	0.0209106	NA
chr16:68490866_1_hs	chr16:68490866_1	chr16	68490866	ref	1	1671.24	1135	-0.559107	0.327918	1.05458	0.423035	0	1088.77	980.644	-0.152628	0.426598	0.142361	0.0322846	0	0.408985	0.478703	0.854361	0.405712	0.10303	NA
chr16:68490866_2_hs	chr16:68490866_2	chr16	68491135	ref	2	173.254	511.981	1.56223	0.329411	5.67551	4.51287	0.545034	409.596	1068.56	1.38343	0.321942	4.76191	3.65001	0	-0.171935	0.328764	-0.522973	0.22113	0.0516913	0.115228
chr16:68509082_1_hs	chr16:68509082_1	chr16	68509082	ref	1	19.5516	4.7375	-2.01897	2.00216	0.504089	0.143975	0	75.3344	71.101	-0.0765401	1.03578	0.0263675	0.00425455	0	1.88227	1.22105	1.54152	0.909421	0.286536	NA
chr16:68509082_2_hs	chr16:68509082_2	chr16	68509351	ref	2	43.4004	10.2075	-2.07536	1.64049	0.686465	0.219036	0	24.3139	48.4162	0.987894	0.866089	0.595131	0.179088	0	3.02072	0.95493	3.16329	2.80688	1.37799	NA
chr16:68520396_1_hs	chr16:68520396_1	chr16	68520396	ref	1	637.525	411.624	-0.634864	0.389424	0.986969	0.380484	0	489.232	200.682	-1.28328	0.799966	0.963862	0.366464	0	-0.63979	0.781209	-0.818973	0.384259	0.0962423	NA
chr16:68520396_2_hs	chr16:68520396_2	chr16	68520665	ref	2	657.875	2491.84	1.92075	0.276731	11.4092	10.0382	6.27871	523.994	2200.91	2.07116	0.281361	12.7394	11.3331	7.60895	0.159266	0.283769	0.561252	0.240615	0.0569323	0.126688
chr16:68529292_1_hs	chr16:68529292_1	chr16	68529292	ref	1	1703.93	979.806	-0.796745	0.319219	1.9009	1.05778	0	2203.43	1172.56	-0.908862	0.295416	2.679	1.72945	0	-0.106991	0.313928	-0.340815	0.134752	0.0296591	NA
chr16:68529292_2_hs	chr16:68529292_2	chr16	68529561	ref	2	415.009	670.866	0.689299	0.436571	0.941725	0.353257	0	868.133	1299.61	0.583018	0.311843	1.21083	0.527225	0	-0.0948138	0.458439	-0.206819	0.0777151	0.016413	NA
chr16:68645070_1_hs	chr16:68645070_1	chr16	68645070	ref	1	37.3579	279.676	2.9046	1.23457	1.72963	0.919115	0	113.742	580.336	2.34829	0.457409	6.54696	5.34382	1.41648	-0.552989	0.933695	-0.592259	0.256743	0.0612694	0.135916
chr16:68645070_2_hs	chr16:68645070_2	chr16	68645339	ref	2	10.806	1.10439	-3.21212	2.75279	0.613917	0.186982	0	2.868	0	-3.30911	3.20199	0.520869	0.150399	0	-0.12652	1.80487	-0.0700995	0.0249753	0.00505381	NA
chr16:68658745_2_hs	chr16:68658745_2	chr16	68659014	ref	2	45.1451	43.7856	-0.04141	1.39675	0.0103953	0.00116794	0	13.5215	4.47359	-1.58231	2.3459	0.301036	0.0738625	0	-1.5059	1.70209	-0.884737	0.424468	0.108959	NA
chr16:68665445_1_hs	chr16:68665445_1	chr16	68665445	ref	1	148.167	105.43	-0.488062	0.737644	0.293969	0.0717265	0	104.402	47.7151	-1.12525	0.917215	0.657786	0.206135	0	-0.629037	0.771429	-0.815418	0.382126	0.0955081	NA
chr16:68665445_2_hs	chr16:68665445_2	chr16	68665714	ref	2	37.6524	45.6088	0.268254	1.2546	0.080561	0.0174746	0	151.744	166.407	0.137802	0.7334	0.0700913	0.0146822	0	-0.107672	1.14703	-0.09387	0.0337586	0.00702757	NA
chr16:68707896_1_hs	chr16:68707896_1	chr16	68707896	ref	1	52.0355	24.7077	-1.06505	1.4216	0.343189	0.0873784	0	22.5673	209.054	3.21049	1.56092	1.40114	0.663928	0	4.26259	1.42062	3.00052	2.56941	1.208	NA
chr16:68707896_2_hs	chr16:68707896_2	chr16	68708165	ref	2	226.28	587.315	1.37684	1.10309	0.673722	0.213556	0	239.491	186.279	-0.36455	0.492456	0.338058	0.0857871	0	-1.7442	0.812513	-2.14667	1.4973	0.56404	NA
chr16:68737372_1_hs	chr16:68737372_1	chr16	68737372	ref	1	11.1223	4.06123	-1.43112	2.29473	0.273391	0.0655733	0	18.1676	29.5346	0.705438	1.06717	0.293632	0.0716097	0	2.05911	1.20972	1.70213	1.05193	0.349053	NA
chr16:68737372_2_hs	chr16:68737372_2	chr16	68737641	ref	2	331.713	126.116	-1.39416	0.794466	1.1008	0.452986	0	210.731	166.328	-0.35111	0.707021	0.207981	0.0503185	0	1.04136	0.891515	1.16807	0.614793	0.172732	NA
chr16:68742007_1_hs	chr16:68742007_1	chr16	68742007	ref	1	210.796	150.182	-0.484934	0.578901	0.395548	0.104701	0	140.299	199.792	0.502373	0.582439	0.410728	0.10979	0	0.977613	0.617132	1.58412	0.946286	0.302099	NA
chr16:68756060_1_hs	chr16:68756060_1	chr16	68756060	ref	1	310.426	511.58	0.717509	0.54152	0.732421	0.240868	0	236.485	384.064	0.701317	0.436076	0.967455	0.368711	0	-0.00672057	0.648869	-0.0103574	0.00360385	0.000499038	NA
chr16:68756060_2_hs	chr16:68756060_2	chr16	68756329	ref	2	483.243	299.982	-0.68441	0.478825	0.815586	0.282604	0	865.577	1193.86	0.464604	0.287882	0.972424	0.371679	0	1.1477	0.403716	2.84284	2.34956	1.06738	NA
chr16:68901961_1_hs	chr16:68901961_1	chr16	68901961	ref	1	170.985	1233.66	2.8503	0.299822	20.7057	19.1352	15.5753	252.341	2148.78	3.08886	0.346197	18.3402	16.8134	13.2097	0.241463	0.373357	0.646735	0.285835	0.0693473	0.152507
chr16:68901961_2_hs	chr16:68901961_2	chr16	68902230	ref	2	45.3502	37.1984	-0.276053	1.19814	0.0873634	0.0192368	0	45.7534	102.984	1.16105	0.782271	0.860893	0.30674	0	1.41556	1.01346	1.39675	0.78918	0.238531	NA
chr16:6893027_1_hs	chr16:6893027_1	chr16	6893027	ref	1	1072.42	1301.69	0.2775	0.357187	0.359304	0.0926981	0	304.122	366.675	0.264325	0.560883	0.195553	0.0468891	0	-0.0162362	0.579988	-0.027994	0.00980909	0.00165502	NA
chr16:69057811_2_hs	chr16:69057811_2	chr16	69058080	ref	2	17.8704	28.7279	0.692144	1.32122	0.221579	0.0508402	0	15.7836	36.8429	1.2256	1.03232	0.628682	0.193393	0	0.528125	1.14592	0.460875	0.190516	0.0439679	NA
chr16:69100317_1_hs	chr16:69100317_1	chr16	69100317	ref	1	1523.18	1686.18	0.145108	0.324451	0.183957	0.0434506	0	1228.9	888.96	-0.46771	0.293425	0.954898	0.361027	0	-0.605801	0.332801	-1.82031	1.16297	0.397943	NA
chr16:69100317_2_hs	chr16:69100317_2	chr16	69100586	ref	2	57.0213	62.7906	0.139029	0.823879	0.0624853	0.012695	0	64.2561	57.3026	-0.164863	0.937718	0.065279	0.0133219	0	-0.301026	0.855236	-0.35198	0.13975	0.0305223	NA
chr16:69106254_2_hs	chr16:69106254_2	chr16	69106523	ref	2	25.1831	50.6154	1.01362	1.07983	0.458556	0.126696	0	8.88706	77.2327	3.10775	1.22463	1.95241	1.10089	0	2.08373	1.51321	1.37702	0.773388	0.232018	NA
chr16:69179544_2_hs	chr16:69179544_2	chr16	69179813	ref	2	8.68127	5.38233	-0.671962	2.23403	0.117147	0.0259408	0	10.3973	15.7235	0.608792	1.77605	0.135629	0.0306334	0	1.27092	1.79775	0.70695	0.319123	0.0779434	NA
chr16:69183096_1_hs	chr16:69183096_1	chr16	69183096	ref	1	20.2714	20.6864	0.033529	1.50071	0.00781112	0.000536223	0	16.9969	11.2787	-0.581043	1.59415	0.145393	0.0329178	0	-0.593773	1.35966	-0.436706	0.178929	0.0405374	NA
chr16:69183096_2_hs	chr16:69183096_2	chr16	69183365	ref	2	214.478	152.315	-0.493579	0.522489	0.462397	0.128152	0	162.588	84.5837	-0.942724	0.711914	0.731813	0.240566	0	-0.443549	0.503639	-0.880688	0.42195	0.108084	NA
chr16:69276414_1_hs	chr16:69276414_1	chr16	69276414	ref	1	241.146	175.163	-0.457942	0.597445	0.353225	0.0905446	0	106.052	128.307	0.279996	0.728724	0.1544	0.0352926	0	0.748307	0.7446	1.00498	0.501818	0.133255	NA
chr16:69276414_2_hs	chr16:69276414_2	chr16	69276683	ref	2	32.1971	120.238	1.90271	0.820184	1.69146	0.888773	0	16.5797	40.8519	1.30157	1.31512	0.49171	0.139331	0	-0.598361	1.39932	-0.427609	0.174616	0.0395148	NA
chr16:69386210_1_hs	chr16:69386210_1	chr16	69386210	ref	1	182.027	119.821	-0.598919	0.93096	0.283991	0.068598	0	279.532	401.582	0.524093	0.526274	0.495774	0.140783	0	1.12409	0.902723	1.24522	0.671515	0.192762	NA
chr16:69386210_2_hs	chr16:69386210_2	chr16	69386479	ref	2	32.7349	36.5845	0.155027	1.358	0.0413824	0.00773771	0	67.7642	29.1377	-1.20686	1.2563	0.472717	0.131938	0	-1.33707	1.34214	-0.996227	0.496019	0.131347	NA
chr16:69396230_2_hs	chr16:69396230_2	chr16	69396499	ref	2	21.3912	30.618	0.505034	1.2381	0.165364	0.0382597	0	10.1504	4.1977	-1.24589	2.28812	0.232032	0.0536742	0	-1.65008	1.45817	-1.13161	0.58872	0.16326	NA
chr16:69398068_1_hs	chr16:69398068_1	chr16	69398068	ref	1	25.5602	88.6949	1.79889	0.868236	1.41707	0.676079	0	11.4593	53.1805	2.21719	1.20566	1.18099	0.506374	0	0.428359	1.27311	0.336466	0.132816	0.0292127	NA
chr16:69398068_2_hs	chr16:69398068_2	chr16	69398337	ref	2	1721.14	1949.7	0.178423	0.335104	0.225905	0.0518497	0	1490.35	1962.36	0.396149	0.295541	0.744465	0.24679	0	0.224505	0.36549	0.614258	0.268375	0.064401	NA
chr16:69424203_1_hs	chr16:69424203_1	chr16	69424203	ref	1	340.593	511.776	0.583704	0.439343	0.735217	0.242231	0	736.607	1207.19	0.712756	0.296209	1.79272	0.969543	0	0.140163	0.445847	0.314375	0.123069	0.0268858	NA
chr16:69424203_2_hs	chr16:69424203_2	chr16	69424472	ref	2	1189.24	494831	8.70073	0.339675	143.982	141.087	138.852	906.958	376858	8.69874	0.345831	138.884	136.067	133.754	0.00235273	0.373061	0.00630655	0.00219083	0.000300522	0.00108754
chr16:69521128_1_hs	chr16:69521128_1	chr16	69521128	ref	1	355.38	313.502	-0.182257	0.43253	0.171674	0.0401277	0	347.059	446.848	0.36106	0.513972	0.316616	0.0787555	0	0.543522	0.575087	0.945113	0.462683	0.120645	NA
chr16:69521128_2_hs	chr16:69521128_2	chr16	69521397	ref	2	0.143607	0	0.988469	3.34788	0.114751	0.02551	0	0.166843	1.14102	2.07521	2.95436	0.31658	0.0787537	0	1.07037	5.65162	0.189392	0.0706908	0.0147639	NA
chr16:69526599_1_hs	chr16:69526599_1	chr16	69526599	ref	1	36.8121	34.3908	-0.090763	1.25977	0.025689	0.00418745	0	79.0159	92.606	0.235847	0.924712	0.0976244	0.0219219	0	0.330563	1.18152	0.279779	0.108102	0.0235945	NA
chr16:69526599_2_hs	chr16:69526599_2	chr16	69526868	ref	2	1500.1	991.315	-0.600397	0.365239	0.999098	0.388006	0	1789.35	1101.89	-0.698861	0.334156	1.43782	0.691524	0	-0.0882771	0.409123	-0.215772	0.0813586	0.0172425	NA
chr16:69530227_1_hs	chr16:69530227_1	chr16	69530227	ref	1	432.88	351.31	-0.29847	0.472978	0.277356	0.0666231	0	234.626	188.467	-0.311766	0.732449	0.173689	0.0406262	0	-0.00193702	0.760868	-0.0025458	0.000883058	0.000135307	NA
chr16:69530227_2_hs	chr16:69530227_2	chr16	69530496	ref	2	294.873	148.145	-0.992697	0.699162	0.807837	0.278544	0	122.354	239.546	0.970065	0.691839	0.793527	0.27116	0	1.96705	0.87127	2.25768	1.62041	0.62881	NA
chr16:69564058_1_hs	chr16:69564058_1	chr16	69564058	ref	1	860.295	853.94	-0.0121878	0.363639	0.0117698	0.00153723	0	1085.56	3292.73	1.60057	1.09285	0.844564	0.298026	0	1.60859	0.922536	1.74367	1.09035	0.366155	NA
chr16:69564058_2_hs	chr16:69564058_2	chr16	69564327	ref	2	97.794	141.742	0.534077	0.654588	0.382415	0.100313	0	300.926	285.349	-0.0828248	0.505822	0.0605139	0.0121058	0	-0.614074	0.650888	-0.943439	0.461607	0.120292	NA
chr16:69618075_1_hs	chr16:69618075_1	chr16	69618075	ref	1	47.7553	40.2829	-0.242038	1.23215	0.073519	0.0156125	0	70.9594	83.0755	0.233839	0.865419	0.104023	0.02291	0	0.486427	1.13356	0.429115	0.175328	0.0397136	NA
chr16:69618075_2_hs	chr16:69618075_2	chr16	69618344	ref	2	222.033	219.662	-0.0116004	0.794082	0.00509166	0	0	282.779	226.274	-0.318276	0.504687	0.27714	0.0665721	0	-0.309814	0.865666	-0.357891	0.142411	0.0310601	NA
chr16:69711587_1_hs	chr16:69711587_1	chr16	69711587	ref	1	345.691	849.245	1.29739	0.911227	0.811043	0.280193	0	303.76	513.055	0.752485	0.48704	0.912426	0.336072	0	-0.549948	0.745241	-0.737947	0.336726	0.0826423	NA
chr16:69711587_2_hs	chr16:69711587_2	chr16	69711856	ref	2	185.348	901.415	2.27963	0.491653	5.4509	4.29997	0.320415	115.39	152.927	0.409851	0.738325	0.237456	0.0550428	0	-1.85839	0.774578	-2.39923	1.78438	0.71873	1.16227
chr16:69726871_1_hs	chr16:69726871_1	chr16	69726871	ref	1	472.281	88150.3	7.54412	0.347992	103.49	101.047	98.3592	780.867	125431	7.32756	0.355833	93.496	91.1421	88.3655	-0.211904	0.400739	-0.528784	0.224058	0.0523756	0.116942
chr16:69726871_2_hs	chr16:69726871_2	chr16	69727140	ref	2	658.98	4163.41	2.65957	0.939003	2.33527	1.42653	0	538.596	2813.29	2.38513	0.870137	2.213	1.32114	0	-0.269081	1.00491	-0.267766	0.102989	0.0221163	NA
chr16:69756816_1_hs	chr16:69756816_1	chr16	69756816	ref	1	5.21027	199.865	5.25458	0.64466	15.4423	13.9724	10.3118	21.054	262.924	3.63838	0.558602	10.1338	8.80022	5.0033	-1.60739	0.814215	-1.97416	1.31548	0.471258	0.816049
chr16:69762335_2_hs	chr16:69762335_2	chr16	69762604	ref	2	742.942	861.488	0.21165	0.297093	0.322197	0.0805411	0	522.817	523.852	0.00268839	0.326347	0.00286394	0	0	-0.201006	0.288993	-0.695539	0.312723	0.0762632	NA
chr16:69798012_1_hs	chr16:69798012_1	chr16	69798012	ref	1	78.1228	34.839	-1.15654	1.34862	0.407683	0.108932	0	39.257	13.6349	-1.51497	1.51435	0.498786	0.141923	0	-0.351204	1.27112	-0.276294	0.106614	0.0231521	NA
chr16:69798012_2_hs	chr16:69798012_2	chr16	69798281	ref	2	202.485	141.185	-0.516188	0.688323	0.343612	0.087515	0	200.569	217.321	0.119237	0.550969	0.0816204	0.0176927	0	0.639789	0.690204	0.926956	0.451059	0.116965	NA
chr16:69814177_1_hs	chr16:69814177_1	chr16	69814177	ref	1	13.235	0.968479	-3.69729	2.75267	0.74662	0.247642	0	35.3458	31.7899	-0.145095	1.24876	0.0421528	0.00786207	0	3.65184	1.49625	2.44065	1.83385	0.747143	NA
chr16:69814177_2_hs	chr16:69814177_2	chr16	69814446	ref	2	36.8199	58.3207	0.667589	1.08948	0.267577	0.063715	0	90.0389	180.261	0.994293	0.596832	1.01898	0.400544	0	0.324489	1.02579	0.316331	0.123926	0.0270611	NA
chr16:69820820_1_hs	chr16:69820820_1	chr16	69820820	ref	1	543.299	1010.63	0.893426	0.330559	2.16264	1.27746	0	259.522	206.804	-0.324031	0.69863	0.191934	0.0459335	0	-1.20442	0.623974	-1.93025	1.27103	0.449071	NA
chr16:69820820_2_hs	chr16:69820820_2	chr16	69821089	ref	2	76.8745	23.5667	-1.69709	1.31145	0.708528	0.229104	0	24.4038	9.20382	-1.38872	1.83566	0.34743	0.08864	0	0.362355	1.16743	0.310387	0.121325	0.0266014	NA
chr16:69827381_1_hs	chr16:69827381_1	chr16	69827381	ref	1	162.44	176.769	0.126846	0.630164	0.0754772	0.0161201	0	97.8545	55.6089	-0.808905	0.865962	0.455626	0.125675	0	-0.922206	0.72632	-1.2697	0.68996	0.199652	NA
chr16:69827381_2_hs	chr16:69827381_2	chr16	69827650	ref	2	676.779	600.292	-0.170748	0.3354	0.214179	0.0508402	0	425.623	347.885	-0.289547	0.436889	0.294571	0.0718775	0	-0.113656	0.406196	-0.279805	0.108113	0.0236005	NA
chr16:69830958_1_hs	chr16:69830958_1	chr16	69830958	ref	1	699.271	1930.57	1.46519	0.269285	7.27598	6.04198	2.1455	532.432	1828.19	1.77881	0.285261	9.34711	8.03792	4.21663	0.316505	0.260509	1.21495	0.649007	0.185305	0.369756
chr16:69830958_2_hs	chr16:69830958_2	chr16	69831227	ref	2	351.883	936.082	1.40996	0.320592	4.96152	3.83794	0	56.408	180.571	1.68449	0.518213	2.93867	1.96247	0	0.286266	0.629994	0.454395	0.187391	0.0430496	0.096718
chr16:69834038_1_hs	chr16:69834038_1	chr16	69834038	ref	1	10.6968	13.1948	0.316966	1.73977	0.067813	0.0140837	0	2.31553	1.65659	-0.457449	2.75082	0.061518	0.0124142	0	-0.741054	1.72701	-0.429097	0.175319	0.0397136	NA
chr16:69834038_2_hs	chr16:69834038_2	chr16	69834307	ref	2	111.097	136.093	0.297911	0.753984	0.159419	0.0366891	0	102.754	94.0615	-0.123816	0.867306	0.0523308	0.0103335	0	-0.417184	0.969421	-0.430344	0.17591	0.039786	NA
chr16:69839384_1_hs	chr16:69839384_1	chr16	69839384	ref	1	15.9577	28.2668	0.827936	1.19927	0.309836	0.0764243	0	15.2203	336.295	4.46388	1.53478	2.43986	1.51863	0	3.62314	1.32022	2.74435	2.21731	0.983589	NA
chr16:69839384_2_hs	chr16:69839384_2	chr16	69839653	ref	2	122.599	54.4512	-1.16552	0.865662	0.74915	0.248858	0	97.8823	43.2342	-1.1744	1.19516	0.487067	0.137502	0	0.000334479	0.960569	0.000348209	0.000120677	2.59608e-05	NA
chr16:69848410_1_hs	chr16:69848410_1	chr16	69848410	ref	1	111.377	130.686	0.234401	0.679645	0.136571	0.0308746	0	68.9664	56.9033	-0.289327	0.876552	0.12998	0.0292277	0	-0.54376	0.771815	-0.704521	0.317757	0.0775347	NA
chr16:69848410_2_hs	chr16:69848410_2	chr16	69848679	ref	2	318.148	367.524	0.206872	0.474689	0.178501	0.0420121	0	448.272	403.511	-0.151831	0.454014	0.131906	0.0297124	0	-0.353076	0.545498	-0.647255	0.286117	0.0693683	NA
chr16:69860172_1_hs	chr16:69860172_1	chr16	69860172	ref	1	206.961	82.9116	-1.31779	0.817077	0.97149	0.371173	0	122.918	88.3807	-0.470852	0.795571	0.256525	0.0605872	0	0.856588	0.81832	1.04676	0.529871	0.143169	NA
chr16:69860172_2_hs	chr16:69860172_2	chr16	69860441	ref	2	1271.53	1384.81	0.122143	0.299886	0.165078	0.0381852	0	875.113	727.62	-0.264327	0.368429	0.325047	0.0813974	0	-0.37615	0.374812	-1.00357	0.500882	0.132931	NA
chr16:69867791_1_hs	chr16:69867791_1	chr16	69867791	ref	1	126.01	85.7122	-0.549318	0.918975	0.259632	0.0614791	0	199.709	188.459	-0.0807071	0.616116	0.0477984	0.00924847	0	0.462642	0.891619	0.518879	0.219074	0.0509665	NA
chr16:69867791_2_hs	chr16:69867791_2	chr16	69868060	ref	2	0.329397	0	-0.174909	3.26737	0.0189483	0.00309247	0	0.0834217	0	1.67609	3.35245	0.209643	0.0508402	0	1.77865	2.08212	0.854252	0.405646	0.10303	NA
chr16:69880631_1_hs	chr16:69880631_1	chr16	69880631	ref	1	438.28	477.877	0.122955	0.391698	0.122862	0.0272718	0	105.6	251.592	1.24582	0.646178	1.26875	0.567185	0	1.11803	0.672035	1.66364	1.0169	0.333621	NA
chr16:69889518_1_hs	chr16:69889518_1	chr16	69889518	ref	1	303.348	164.727	-0.876554	0.732068	0.636081	0.196747	0	1128.11	1042.7	-0.112321	0.356579	0.123341	0.0274131	0	0.761932	0.619845	1.22923	0.659584	0.188808	NA
chr16:69889518_2_hs	chr16:69889518_2	chr16	69889787	ref	2	804.533	820.069	0.0290154	0.29861	0.03499	0.00643492	0	1059.15	1682.76	0.666137	0.415738	0.962217	0.365438	0	0.635925	0.445493	1.42746	0.814044	0.247516	NA
chr16:69894319_1_hs	chr16:69894319_1	chr16	69894319	ref	1	1.35883	0.559665	-1.02735	2.71108	0.151979	0.0346916	0	59.8705	7.84897	-2.92252	1.9321	0.884797	0.320282	0	-1.86052	1.8351	-1.01385	0.507724	0.135494	NA
chr16:69894319_2_hs	chr16:69894319_2	chr16	69894588	ref	2	1481.54	960.795	-0.626287	0.311247	1.35457	0.62953	0	1841.62	1226.34	-0.587381	0.300642	1.29473	0.585864	0	0.0456273	0.324709	0.140517	0.0514642	0.0104273	NA
chr16:69917571_2_hs	chr16:69917571_2	chr16	69917840	ref	2	7.44739	2157.75	8.19138	0.359581	114.144	111.602	109.013	6.65375	325.68	5.61549	0.704606	14.7984	13.3422	9.6679	-2.56361	1.03262	-2.48263	1.88467	0.777553	1.24064
chr16:69920895_1_hs	chr16:69920895_1	chr16	69920895	ref	1	456.641	162.466	-1.48989	0.5287	2.31588	1.40979	0	654.38	464.397	-0.494917	0.341021	0.833565	0.292194	0	0.996987	0.343021	2.9065	2.43711	1.12257	NA
chr16:69920895_2_hs	chr16:69920895_2	chr16	69921164	ref	2	9.07359	9.8611	0.127736	1.72895	0.0263617	0.00425432	0	34.8025	67.1942	0.95254	0.736325	0.708211	0.229003	0	0.808501	1.06932	0.756088	0.347177	0.0854116	NA
chr16:69934451_2_hs	chr16:69934451_2	chr16	69934720	ref	2	507.399	389.716	-0.386113	0.570097	0.302569	0.0743442	0	518.543	286.291	-0.85525	0.506294	1.04013	0.413629	0	-0.455901	0.666034	-0.684501	0.306573	0.0744434	NA
chr16:69951969_2_hs	chr16:69951969_2	chr16	69952238	ref	2	138.995	173.301	0.316746	0.603481	0.222083	0.0508402	0	10.8848	17.5527	0.694356	1.83093	0.152111	0.0347344	0	0.397408	1.27185	0.312465	0.122233	0.0267331	NA
chr16:69963339_1_hs	chr16:69963339_1	chr16	69963339	ref	1	30.8282	150.314	2.27706	0.735507	2.70727	1.75488	0	181.694	284.652	0.650294	0.448344	0.832869	0.2918	0	-1.60678	0.743337	-2.16158	1.51356	0.572102	NA
chr16:69963339_2_hs	chr16:69963339_2	chr16	69963608	ref	2	575.073	462.53	-0.318075	0.454446	0.315174	0.0782462	0	103.649	45.7967	-1.17548	0.988531	0.630058	0.19402	0	-0.84326	0.681523	-1.23732	0.665608	0.190899	NA
chr16:70014843_1_hs	chr16:70014843_1	chr16	70014843	ref	1	67.2529	61.6034	-0.131083	0.898071	0.0535713	0.0106366	0	131.881	61.0314	-1.12479	1.06006	0.539609	0.157692	0	-1.00383	1.06074	-0.946345	0.463476	0.120873	NA
chr16:70014843_2_hs	chr16:70014843_2	chr16	70015112	ref	2	205.875	655.27	1.66777	0.339039	6.06076	4.88037	0.930276	218.928	684.891	1.64228	0.41484	4.12312	3.05131	0	-0.0243893	0.457543	-0.0533049	0.0188662	0.0037359	0.00974432
chr16:70164601_1_hs	chr16:70164601_1	chr16	70164601	ref	1	285.854	343.752	0.264104	1.16094	0.0861643	0.0189255	0	191.986	300.232	0.640143	0.566762	0.587208	0.175898	0	0.388476	0.922871	0.420943	0.171471	0.0385779	NA
chr16:70164601_2_hs	chr16:70164601_2	chr16	70164870	ref	2	129.622	117.057	-0.145669	0.637228	0.0866196	0.0190573	0	96.5164	73.1266	-0.397782	0.896646	0.182231	0.0429705	0	-0.242838	0.809516	-0.299979	0.116797	0.0255572	NA
chr16:70173597_1_hs	chr16:70173597_1	chr16	70173597	ref	1	33.7039	62.4067	0.89463	1.04081	0.408894	0.109334	0	306.571	199.707	-0.615908	0.691678	0.428033	0.115981	0	-1.51162	0.952329	-1.58729	0.949055	0.303469	NA
chr16:70185829_1_hs	chr16:70185829_1	chr16	70185829	ref	1	52.105	34.2436	-0.601444	1.40896	0.174266	0.0407711	0	411.613	800.247	0.956803	0.353272	2.17	1.28379	0	1.55397	1.16074	1.33877	0.743172	0.219919	NA
chr16:70185829_2_hs	chr16:70185829_2	chr16	70186098	ref	2	371.22	660.146	0.827889	0.392678	1.45589	0.704946	0	12.2826	13.9821	0.20282	1.6342	0.045165	0.00861736	0	-0.540819	0.873258	-0.619312	0.271069	0.0652069	NA
chr16:70196680_1_hs	chr16:70196680_1	chr16	70196680	ref	1	363.856	1485.79	2.02808	0.359273	7.7819	6.52772	2.65142	47.3304	120.63	1.34665	1.01711	0.731646	0.240481	0	-0.681715	1.12613	-0.605361	0.263652	0.0632482	0.139553
chr16:70196680_2_hs	chr16:70196680_2	chr16	70196949	ref	2	59.2148	122.349	1.05118	0.820162	0.699059	0.224847	0	8.66773	6.99779	-0.287656	2.2461	0.0466781	0.00902746	0	-1.25591	1.40458	-0.894156	0.430347	0.110894	NA
chr16:7025606_1_hs	chr16:7025606_1	chr16	7025606	ref	1	182.805	1377.74	2.9125	0.369697	14.4782	13.0308	9.34773	78.4035	221.876	1.498	0.485406	2.69291	1.74189	0	-1.4103	0.478104	-2.94977	2.49756	1.16231	1.72494
chr16:7025606_2_hs	chr16:7025606_2	chr16	7025875	ref	2	940.118	1602.6	0.768254	0.29714	2.01215	1.15077	0	843.059	1371.36	0.700539	0.346598	1.36391	0.636521	0	-0.0636158	0.375671	-0.169339	0.0627179	0.012756	NA
chr16:70299200_1_hs	chr16:70299200_1	chr16	70299200	ref	1	1206.84	2476.21	1.03629	0.271253	3.87532	2.82082	0	17.7541	60.3791	1.77237	1.14711	0.912474	0.336072	0	0.758868	0.957896	0.792223	0.368322	0.0914158	0.199584
chr16:70299200_2_hs	chr16:70299200_2	chr16	70299469	ref	2	187.379	93.1036	-1.00707	0.704061	0.81642	0.28301	0	122.162	67.1354	-0.857495	0.820336	0.528876	0.153419	0	0.166615	0.675294	0.246729	0.0941407	0.0200415	NA
chr16:70346731_1_hs	chr16:70346731_1	chr16	70346731	ref	1	1774.67	784352	8.78779	0.343145	143.923	141.029	138.792	21.8127	21687.2	9.96101	0.329418	200.127	196.158	194.997	1.17957	0.393779	2.99551	2.56227	1.20339	1.7755
chr16:70346731_2_hs	chr16:70346731_2	chr16	70347000	ref	2	20.5374	40.2188	0.977157	1.06535	0.444869	0.121981	0	370.632	272.895	-0.439073	0.564963	0.359461	0.0927561	0	-1.42782	0.810343	-1.76199	1.10751	0.373678	NA
chr16:70429206_1_hs	chr16:70429206_1	chr16	70429206	ref	1	454.914	922.534	1.02058	1.00076	0.511699	0.146875	0	161.442	68.1163	-1.24429	0.928028	0.744755	0.246876	0	-2.26903	1.06204	-2.13648	1.48624	0.558059	NA
chr16:70429206_2_hs	chr16:70429206_2	chr16	70429475	ref	2	97.9186	186.185	0.930746	0.653849	0.810806	0.280068	0	20.4026	29.8972	0.55571	1.50324	0.147749	0.0334186	0	-0.357738	1.14557	-0.31228	0.122152	0.0266969	NA
chr16:70433292_1_hs	chr16:70433292_1	chr16	70433292	ref	1	12.0761	0	-5.38304	3.19551	1.03587	0.411002	0	430.916	202.21	-1.08787	0.638547	1.05333	0.422337	0	4.30567	1.1862	3.62982	3.54726	1.92183	NA
chr16:70433292_2_hs	chr16:70433292_2	chr16	70433561	ref	2	103.787	163.836	0.650389	0.642022	0.507177	0.145251	0	949.677	1834.19	0.948404	0.299987	2.80419	1.84135	0	0.321449	0.503115	0.638918	0.281601	0.0681959	NA
chr16:70523874_1_hs	chr16:70523874_1	chr16	70523874	ref	1	888.884	1459.63	0.714027	0.351337	1.3755	0.645275	0	17.2021	16.2899	-0.0734392	1.78342	0.0145047	0.00208253	0	-0.765374	1.17535	-0.651189	0.288257	0.0698666	NA
chr16:70523874_2_hs	chr16:70523874_2	chr16	70524143	ref	2	1446.38	1503.51	0.0555673	0.304896	0.0678377	0.0140955	0	6.93571	5.89151	-0.224368	2.2627	0.0357348	0.00659123	0	-0.21827	0.981405	-0.222405	0.0840736	0.0177521	NA
chr16:70573721_1_hs	chr16:70573721_1	chr16	70573721	ref	1	245.045	260.184	0.0796915	0.521231	0.056266	0.0112072	0	95.1439	103.355	0.119662	0.962454	0.0452494	0.00863295	0	0.0480216	0.890549	0.0539236	0.0190899	0.00375798	NA
chr16:70573721_2_hs	chr16:70573721_2	chr16	70573990	ref	2	96.0623	93.4381	-0.0390108	0.674155	0.0205175	0.00343313	0	64.8249	117.251	0.848483	0.617762	0.770566	0.259589	0	0.881127	0.597667	1.47428	0.852611	0.262754	NA
chr16:70576864_1_hs	chr16:70576864_1	chr16	70576864	ref	1	26.7587	7.91765	-1.74838	2.16662	0.377074	0.0988289	0	1074.49	490.384	-1.13018	0.379019	2.54285	1.60867	0	0.567147	0.773557	0.733168	0.333992	0.0819751	NA
chr16:70576864_2_hs	chr16:70576864_2	chr16	70577133	ref	2	108.001	89.4807	-0.265327	0.998775	0.102094	0.0224159	0	209.926	524.574	1.32207	0.541408	1.83536	1.00401	0	1.58273	0.933553	1.69538	1.04574	0.346348	NA
chr16:70590775_2_hs	chr16:70590775_2	chr16	70591044	ref	2	31.5297	5.27947	-2.56516	2.23704	0.599435	0.180937	0	850.526	598.316	-0.506011	0.327544	0.912291	0.335992	0	1.97403	0.594066	3.32291	3.0502	1.55272	NA
chr16:70654001_1_hs	chr16:70654001_1	chr16	70654001	ref	1	806.585	1708.57	1.08251	0.274157	4.10437	3.0343	0	26.2346	48.8093	0.903058	1.25971	0.324727	0.0812835	0	-0.153866	1.09129	-0.140995	0.0516486	0.0104587	0.0259538
chr16:70654001_2_hs	chr16:70654001_2	chr16	70654270	ref	2	379.623	370.377	-0.0406221	0.4444	0.0328417	0.00584051	0	69.9259	32.8023	-1.08319	1.05552	0.515998	0.148663	0	-0.996114	0.578621	-1.72153	1.06979	0.356814	NA
chr16:70662379_1_hs	chr16:70662379_1	chr16	70662379	ref	1	3.65663	52.1451	3.83637	2.66444	0.824163	0.286951	0	140.414	71.7948	-0.972061	0.719845	0.752283	0.250378	0	-4.82493	1.45378	-3.31889	3.04395	1.54793	NA
chr16:70696662_2_hs	chr16:70696662_2	chr16	70696931	ref	2	118.328	530.512	2.16518	0.394596	7.38862	6.14991	2.25814	191.402	490.181	1.35765	0.398751	3.17898	2.18024	0	-0.800706	0.503303	-1.5909	0.952214	0.305115	0.564814
chr16:70726889_1_hs	chr16:70726889_1	chr16	70726889	ref	1	6.71113	31.2531	2.20742	1.39914	0.940679	0.352685	0	1148.47	1553.63	0.435671	0.256921	1.04607	0.417512	0	-1.73714	1.13282	-1.53347	0.902532	0.283802	NA
chr16:70726889_2_hs	chr16:70726889_2	chr16	70727158	ref	2	396.678	1109.41	1.48528	0.370449	4.2156	3.13684	0	9.37932	4.09901	-1.18345	2.30538	0.216301	0.0508402	0	-2.62271	0.690648	-3.79747	3.83511	2.14663	2.84457
chr16:70738623_1_hs	chr16:70738623_1	chr16	70738623	ref	1	243.838	962.167	1.97791	0.441406	5.1289	3.99497	0	265.456	378.547	0.510034	1.25755	0.164276	0.0379497	0	-1.47393	1.10475	-1.33417	0.739577	0.218381	0.426653
chr16:70738623_2_hs	chr16:70738623_2	chr16	70738892	ref	2	258.029	386.582	0.585187	0.554752	0.535379	0.15601	0	234.445	173.651	-0.42966	0.499872	0.408887	0.109334	0	-1.0113	0.622783	-1.62385	0.981264	0.31777	NA
chr16:70745740_1_hs	chr16:70745740_1	chr16	70745740	ref	1	303.597	168.503	-0.844181	0.594127	0.80868	0.278918	0	2.82921	3.63783	0.377642	2.63118	0.0526275	0.0104083	0	1.29215	1.34774	0.958753	0.471491	0.122991	NA
chr16:70745740_2_hs	chr16:70745740_2	chr16	70746009	ref	2	9.40549	26.376	1.48742	1.33789	0.574726	0.170789	0	1459.81	2000.83	0.453856	0.279	0.98382	0.378559	0	-1.02201	0.560704	-1.82272	1.16529	0.398919	NA
chr16:70750726_1_hs	chr16:70750726_1	chr16	70750726	ref	1	47.1652	59.8904	0.349315	0.875348	0.161246	0.0371789	0	180.594	316.271	0.809314	0.433965	1.20627	0.523927	0	0.454784	0.637394	0.713505	0.322819	0.0786553	NA
chr16:70750726_2_hs	chr16:70750726_2	chr16	70750995	ref	2	520.041	3220.45	2.62989	0.319652	15.718	14.2434	10.5876	230.474	1832.32	2.98947	0.356362	16.3091	14.8207	11.1786	0.362444	0.406713	0.891153	0.428469	0.110266	0.236458
chr16:70761018_1_hs	chr16:70761018_1	chr16	70761018	ref	1	158.442	269.95	0.771014	0.47172	0.99072	0.382829	0	272.18	222.125	-0.289891	0.567552	0.21502	0.0508402	0	-1.05204	0.58993	-1.78333	1.12765	0.382622	NA
chr16:70761018_2_hs	chr16:70761018_2	chr16	70761287	ref	2	498.99	884.135	0.825005	0.388367	1.47307	0.717969	0	10.4807	27.1281	1.3766	1.61976	0.402972	0.107416	0	0.567123	1.33017	0.426354	0.174022	0.0393513	NA
chr16:70769001_1_hs	chr16:70769001_1	chr16	70769001	ref	1	160.506	91.5964	-0.802499	0.77914	0.51853	0.14961	0	67.5279	101.642	0.595548	0.806206	0.337161	0.08553	0	1.40566	0.872798	1.61052	0.96946	0.312467	NA
chr16:70769001_2_hs	chr16:70769001_2	chr16	70769270	ref	2	459.206	1223.65	1.41294	0.365431	3.957	2.89662	0	2.04581	0.276098	-2.24391	2.58422	0.414288	0.111099	0	-3.63563	1.06605	-3.41036	3.18792	1.65224	2.29336
chr16:70778190_1_hs	chr16:70778190_1	chr16	70778190	ref	1	581.811	1199.08	1.04096	0.463847	1.6052	0.820647	0	36.4512	330.557	3.18586	0.496982	9.83824	8.51384	4.70776	2.15963	0.633433	3.40941	3.18639	1.65147	2.29202
chr16:70778190_2_hs	chr16:70778190_2	chr16	70778459	ref	2	16.6718	11.0408	-0.584188	2.04212	0.110797	0.0244227	0	244.49	223.958	-0.121664	0.534361	0.0862422	0.0189374	0	0.411775	1.02023	0.40361	0.16336	0.0364778	NA
chr16:70789539_1_hs	chr16:70789539_1	chr16	70789539	ref	1	171.905	184.176	0.0915828	0.605924	0.055586	0.0110749	0	179.307	123.16	-0.537872	0.726207	0.338282	0.0858513	0	-0.614663	0.745483	-0.824517	0.387592	0.0973328	NA
chr16:70789539_2_hs	chr16:70789539_2	chr16	70789808	ref	2	54.6065	40.5542	-0.423882	1.24737	0.134309	0.0303389	0	117.366	95.2103	-0.296725	0.679963	0.178776	0.0420731	0	0.118718	0.994893	0.119327	0.0433436	0.0087286	NA
chr16:70800690_1_hs	chr16:70800690_1	chr16	70800690	ref	1	63.6686	189.914	1.569	0.856774	1.17355	0.501171	0	116.099	461.363	1.98891	1.27159	0.928885	0.345716	0	0.417399	1.38882	0.300542	0.117041	0.0256212	NA
chr16:70922015_1_hs	chr16:70922015_1	chr16	70922015	ref	1	13.2656	15.8517	0.263537	1.54277	0.0633029	0.0128617	0	643.832	440.252	-0.545011	0.475912	0.598375	0.18048	0	-0.824393	0.826217	-0.997793	0.497054	0.13178	NA
chr16:70922015_2_hs	chr16:70922015_2	chr16	70922284	ref	2	89.8167	79.4472	-0.176562	0.839091	0.0791781	0.0171616	0	4.85335	9.10175	0.92269	2.38637	0.155513	0.0355978	0	1.17206	1.5002	0.78127	0.361867	0.0894504	NA
chr16:71230435_1_hs	chr16:71230435_1	chr16	71230435	ref	1	26.8096	24.7733	-0.108873	1.43757	0.0270429	0.00441686	0	1286.48	1296.93	0.0100152	0.328186	0.0107038	0.00126068	0	0.108101	0.911886	0.118546	0.0430469	0.00866668	NA
chr16:71230435_2_hs	chr16:71230435_2	chr16	71230704	ref	2	8.82867	201.204	4.51497	0.641991	11.6936	10.3148	6.56312	1220.11	11694.6	3.26054	0.325767	22.8557	21.2481	17.7252	-1.26141	0.531661	-2.37258	1.75291	0.701201	1.13876
chr16:7124609_2_hs	chr16:7124609_2	chr16	7124878	ref	2	355.633	403.249	0.179256	0.407597	0.180396	0.0424495	0	674.985	389.827	-0.789673	0.444331	1.12187	0.466799	0	-0.958872	0.462403	-2.07367	1.41897	0.522215	NA
chr16:71358984_1_hs	chr16:71358984_1	chr16	71358984	ref	1	21.6634	5.80764	-1.87833	1.96108	0.470879	0.131231	0	559.739	368.588	-0.600785	0.372189	0.97271	0.371873	0	1.12239	0.572176	1.96161	1.3027	0.465265	NA
chr16:71358984_2_hs	chr16:71358984_2	chr16	71359253	ref	2	90.3237	79.4533	-0.181648	0.698314	0.0997591	0.022265	0	82.4279	138.026	0.742107	0.581759	0.694461	0.22272	0	0.919027	0.544552	1.68767	1.0387	0.342919	NA
chr16:71412694_1_hs	chr16:71412694_1	chr16	71412694	ref	1	128.068	705.6	2.46103	0.367013	10.6976	9.34767	5.56714	593.388	810.811	0.45133	0.338778	0.738061	0.243735	0	-2.00218	0.404681	-4.94754	6.12404	4.07536	4.86096
chr16:71412694_2_hs	chr16:71412694_2	chr16	71412963	ref	2	39.2304	24.6144	-0.66642	1.20194	0.23712	0.0549689	0	95.2205	36.2034	-1.3912	1.15575	0.640739	0.198867	0	-0.725517	1.10681	-0.655502	0.290608	0.0705864	NA
chr16:71426248_1_hs	chr16:71426248_1	chr16	71426248	ref	1	19.6273	11.9789	-0.70285	1.81913	0.155383	0.0355558	0	79.0412	142.983	0.85937	0.562639	0.897347	0.327338	0	1.52776	1.01962	1.49836	0.872764	0.271218	NA
chr16:71426248_2_hs	chr16:71426248_2	chr16	71426517	ref	2	801.395	823.626	0.0381437	0.354127	0.0389472	0.00717174	0	6.16474	1.67526	-1.85103	2.48438	0.340815	0.0866139	0	-1.81729	0.77355	-2.34929	1.72563	0.684509	NA
chr16:71526201_1_hs	chr16:71526201_1	chr16	71526201	ref	1	919.308	3774.42	2.03739	0.270198	13.3291	11.9078	8.19862	97.8165	134.707	0.464071	0.677989	0.306562	0.0755222	0	-1.56087	0.469418	-3.32512	3.05364	1.5552	2.18089
chr16:71526201_2_hs	chr16:71526201_2	chr16	71526470	ref	2	304.938	189.845	-0.689844	0.540159	0.695589	0.223186	0	116.414	97.0343	-0.261427	0.714339	0.146067	0.0330135	0	0.442591	0.616486	0.717925	0.325319	0.0793224	NA
chr16:71611037_1_hs	chr16:71611037_1	chr16	71611037	ref	1	342.515	2711.61	2.98443	0.324143	19.4749	17.9272	14.3445	201.154	872.19	2.11406	0.333229	9.65051	8.33168	4.52003	-0.866987	0.36491	-2.37589	1.7568	0.703354	1.14145
chr16:71611037_2_hs	chr16:71611037_2	chr16	71611306	ref	2	59.5125	38.5183	-0.619719	1.15012	0.229145	0.0527726	0	147.851	82.1859	-0.844225	0.77699	0.557138	0.163837	0	-0.235945	0.8534	-0.276477	0.106692	0.0231755	NA
chr16:7161561_1_hs	chr16:7161561_1	chr16	7161561	ref	1	230.509	243.908	0.0850341	0.523688	0.0599768	0.0120019	0	334.434	553.712	0.729094	0.374174	1.28946	0.582247	0	0.647452	0.506089	1.27932	0.697273	0.201912	NA
chr16:7161561_2_hs	chr16:7161561_2	chr16	7161830	ref	2	84.9446	73.4597	-0.216599	0.825362	0.100732	0.022265	0	107.34	58.5569	-0.867451	0.97024	0.430285	0.116751	0	-0.62566	0.884822	-0.707103	0.319209	0.0779434	NA
chr16:71845814_2_hs	chr16:71845814_2	chr16	71846083	ref	2	247.157	292.377	0.244853	0.546055	0.184514	0.0436328	0	4.32211	1.79677	-1.25038	2.45287	0.214515	0.0508402	0	-1.46936	0.998409	-1.4717	0.850469	0.261926	NA
chr16:71927707_1_hs	chr16:71927707_1	chr16	71927707	ref	1	9.68987	1.10439	-3.05484	2.75309	0.573211	0.170215	0	954.442	2943.86	1.62395	0.368303	4.98418	3.85922	0	4.63521	0.846604	5.47507	7.35918	5.17024	5.96397
chr16:71927707_2_hs	chr16:71927707_2	chr16	71927976	ref	2	201.693	155.023	-0.38345	0.556437	0.30914	0.0762144	0	31.7265	84.2914	1.4141	1.12593	0.679567	0.216042	0	1.81104	1.09571	1.65285	1.00718	0.329197	NA
chr16:71961359_1_hs	chr16:71961359_1	chr16	71961359	ref	1	38.9787	18.6801	-1.06334	1.19981	0.425412	0.1151	0	518.473	400.026	-0.377618	0.393481	0.472096	0.131684	0	0.703284	0.515464	1.36437	0.763335	0.228064	NA
chr16:71961359_2_hs	chr16:71961359_2	chr16	71961628	ref	2	288.174	312.998	0.112912	0.577583	0.0731389	0.015478	0	9.47168	16.0352	0.760744	2.05212	0.14822	0.0335775	0	0.648966	1.68886	0.384263	0.154416	0.034364	NA
chr16:72005588_1_hs	chr16:72005588_1	chr16	72005588	ref	1	87.6669	51.2698	-0.769679	1.11792	0.308793	0.0760963	0	255.846	179.738	-0.506038	0.755686	0.298357	0.0730463	0	0.267164	1.02035	0.261836	0.100481	0.0215	NA
chr16:72005588_2_hs	chr16:72005588_2	chr16	72005857	ref	2	0	0.276098	2.97452	2.76451	0.549841	0.161537	0	84.2041	128.239	0.608832	0.564406	0.551734	0.162007	0	-2.35854	1.55462	-1.51712	0.888612	0.277828	NA
chr16:72013211_1_hs	chr16:72013211_1	chr16	72013211	ref	1	1334.49	685.405	-0.962641	0.296382	2.93469	1.95888	0	5.63257	0.985612	-2.38807	2.47492	0.475487	0.132969	0	-1.25714	0.806293	-1.55916	0.924605	0.29284	NA
chr16:72013211_2_hs	chr16:72013211_2	chr16	72013480	ref	2	82.5111	50.753	-0.714316	1.02215	0.314567	0.0780697	0	583.481	743.006	0.350802	0.359052	0.483388	0.136178	0	1.11721	0.682621	1.63665	0.992667	0.322566	NA
chr16:72050701_1_hs	chr16:72050701_1	chr16	72050701	ref	1	9.68814	23.7957	1.29771	1.91635	0.302516	0.0743302	0	63.1629	107.018	0.766085	0.759505	0.504267	0.144051	0	-0.51896	1.57719	-0.329041	0.129523	0.0282655	NA
chr16:72050701_2_hs	chr16:72050701_2	chr16	72050970	ref	2	320.18	149.242	-1.09711	0.850828	0.705008	0.227534	0	6.78319	9.24137	0.463115	2.10951	0.0828979	0.0180018	0	1.62962	1.29846	1.25503	0.678886	0.195721	NA
chr16:72189377_1_hs	chr16:72189377_1	chr16	72189377	ref	1	352.834	204.448	-0.790262	0.469256	1.03542	0.410698	0	18.7506	69.1223	1.88281	1.07966	1.09056	0.446101	0	2.68271	0.874156	3.06892	2.66789	1.27741	NA
chr16:72189377_2_hs	chr16:72189377_2	chr16	72189646	ref	2	619.823	440.843	-0.488896	0.452269	0.553301	0.162679	0	8.5024	7.05976	-0.256897	2.22112	0.041952	0.00781518	0	0.307326	0.929688	0.33057	0.1302	0.0284382	NA
chr16:72197206_1_hs	chr16:72197206_1	chr16	72197206	ref	1	77.9565	53.5194	-0.534821	0.982068	0.232074	0.053676	0	132.226	70.6098	-0.899641	0.982979	0.443605	0.121494	0	-0.362115	0.990473	-0.365598	0.145898	0.031942	NA
chr16:72197206_2_hs	chr16:72197206_2	chr16	72197475	ref	2	109.186	178.485	0.701091	0.671886	0.527635	0.152915	0	169.942	75.1233	-1.17455	0.8905	0.727749	0.238616	0	-1.86336	0.887299	-2.10004	1.44702	0.53612	NA
chr16:72291480_2_hs	chr16:72291480_2	chr16	72291749	ref	2	129.628	289.362	1.15994	0.440383	2.07365	1.20228	0	0.898581	5.79805	2.70611	2.54603	0.540851	0.158208	0	1.63206	1.34922	1.20963	0.645087	0.184071	NA
chr16:72371075_1_hs	chr16:72371075_1	chr16	72371075	ref	1	133.854	48.2539	-1.46773	1.15769	0.688531	0.220048	0	46.5741	13.6538	-1.76115	1.49966	0.619341	0.189215	0	-0.273395	1.1024	-0.248	0.0946715	0.0201075	NA
chr16:72371075_2_hs	chr16:72371075_2	chr16	72371344	ref	2	2.84203	16.3794	2.53952	2.01337	0.683628	0.217826	0	547.607	1612.81	1.5572	0.318022	6.01075	4.83268	0.880274	-1.01489	1.53353	-0.6618	0.294051	0.0712518	0.157082
chr16:72739848_1_hs	chr16:72739848_1	chr16	72739848	ref	1	735.674	393.535	-0.899458	0.416836	1.50945	0.745671	0	5.13466	0.650125	-2.72216	2.7235	0.49819	0.14169	0	-1.60542	0.964397	-1.66469	1.01784	0.334	NA
chr16:72739848_2_hs	chr16:72739848_2	chr16	72740117	ref	2	4.85551	3.33558	-0.522431	2.34501	0.0842293	0.0183627	0	180.923	271.317	0.578084	0.641137	0.43505	0.118398	0	1.04049	1.25526	0.828904	0.390236	0.0980935	NA
chr16:72763807_1_hs	chr16:72763807_1	chr16	72763807	ref	1	0.417109	0	-0.51651	3.25194	0.058587	0.0117708	0	435.95	316.182	-0.459944	0.568135	0.378628	0.0994417	0	-0.0333631	1.40412	-0.0237608	0.00831177	0.00129301	NA
chr16:72787972_1_hs	chr16:72787972_1	chr16	72787972	ref	1	1471.71	1322.5	-0.154822	0.262543	0.255401	0.0602639	0	12.8793	21.0455	0.714486	1.67203	0.174477	0.0408096	0	0.89484	1.12409	0.796057	0.370591	0.0920841	NA
chr16:72787972_2_hs	chr16:72787972_2	chr16	72788241	ref	2	706.774	1084.64	0.615527	0.335194	1.17843	0.504494	0	27.7749	48.5657	0.811043	1.04602	0.358401	0.092416	0	0.218806	0.69175	0.316308	0.123916	0.0270611	NA
chr16:72838289_1_hs	chr16:72838289_1	chr16	72838289	ref	1	42.8178	80.3785	0.909356	0.88509	0.516806	0.148951	0	34.4002	25.2924	-0.433994	1.26498	0.135764	0.0306581	0	-1.32052	1.02899	-1.28331	0.70031	0.203193	NA
chr16:72838289_2_hs	chr16:72838289_2	chr16	72838558	ref	2	408.706	508.935	0.311689	0.525251	0.257348	0.0608271	0	71.6277	114.816	0.680475	0.772904	0.421779	0.11384	0	0.379663	0.780265	0.486582	0.203041	0.0465839	NA
chr16:72847790_1_hs	chr16:72847790_1	chr16	72847790	ref	1	103.317	634.074	2.61387	0.543164	5.82623	4.65675	0.695748	186.08	494.146	1.40805	0.323808	4.86288	3.74498	0	-1.19477	0.61884	-1.93066	1.27145	0.449243	0.783834
chr16:72847790_2_hs	chr16:72847790_2	chr16	72848059	ref	2	811.846	1050.3	0.372347	0.30354	0.657693	0.206102	0	418.335	336.459	-0.31897	0.567819	0.240869	0.0560676	0	-0.695744	0.548016	-1.26957	0.689862	0.199599	NA
chr16:72858339_1_hs	chr16:72858339_1	chr16	72858339	ref	1	173.261	138.138	-0.333859	0.663565	0.211214	0.0508402	0	20.7123	16.468	-0.327619	1.72861	0.0707449	0.0148572	0	0.0248701	1.08819	0.0228547	0.00799193	0.0012536	NA
chr16:72858339_2_hs	chr16:72858339_2	chr16	72858608	ref	2	286.481	333.482	0.215681	0.400704	0.228852	0.0526949	0	48.255	7.19476	-2.73055	1.7421	0.931723	0.347363	0	-2.86302	0.635923	-4.50215	5.17218	3.25288	NA
chr16:72876286_1_hs	chr16:72876286_1	chr16	72876286	ref	1	25.9246	200.416	2.94277	0.650566	5.21569	4.07683	0.0852125	139.641	108.841	-0.355257	0.897204	0.15981	0.0367644	0	-3.28201	0.946523	-3.46743	3.27947	1.72016	2.37006
chr16:72876286_2_hs	chr16:72876286_2	chr16	72876555	ref	2	71.1429	119.657	0.752323	0.568926	0.730371	0.239965	0	142.428	206.367	0.537962	0.6398	0.397458	0.105363	0	-0.207043	0.691763	-0.299298	0.116502	0.0254897	NA
chr16:72884275_1_hs	chr16:72884275_1	chr16	72884275	ref	1	11.1891	37.7581	1.75831	1.23804	0.808163	0.278691	0	1.20284	0	-2.05282	3.21377	0.281514	0.067873	0	-3.78708	1.86788	-2.02748	1.37045	0.498393	NA
chr16:72884275_2_hs	chr16:72884275_2	chr16	72884544	ref	2	30.9514	6.23782	-2.30633	2.03065	0.591663	0.177759	0	269.261	439.238	0.703168	0.45465	0.913797	0.33676	0	3.0127	0.863875	3.48742	3.31184	1.74343	NA
chr16:72905500_2_hs	chr16:72905500_2	chr16	72905769	ref	2	69.3934	361.904	2.38463	0.448731	6.97004	5.74846	1.83956	580.888	1361.34	1.22733	0.28298	4.84059	3.72394	0	-1.15638	0.398238	-2.90374	2.43329	1.12037	1.67377
chr16:72911822_1_hs	chr16:72911822_1	chr16	72911822	ref	1	265.731	254.933	-0.0571584	0.467121	0.0444992	0.00846403	0	242.197	427.317	0.818674	0.374684	1.53924	0.768934	0	0.877415	0.421436	2.08197	1.42776	0.526658	NA
chr16:72911822_2_hs	chr16:72911822_2	chr16	72912091	ref	2	175.506	131.213	-0.422103	0.70663	0.259419	0.0613988	0	0.660244	3.35799	2.3598	2.68166	0.421506	0.113715	0	2.84008	1.29715	2.18948	1.54421	0.588433	NA
chr16:72921664_1_hs	chr16:72921664_1	chr16	72921664	ref	1	1328.4	12519.2	3.23618	0.297951	26.7547	25.0864	21.6242	19.8543	406.961	4.35981	0.480034	18.9734	17.4347	13.843	1.13366	0.449812	2.52029	1.93086	0.80546	1.27728
chr16:72921664_2_hs	chr16:72921664_2	chr16	72921933	ref	2	44.6302	32.5454	-0.450231	1.3124	0.135754	0.0306518	0	115.398	103.855	-0.153431	0.608695	0.0963725	0.0216218	0	0.288325	0.92109	0.313026	0.122478	0.0267532	NA
chr16:72924641_1_hs	chr16:72924641_1	chr16	72924641	ref	1	11.596	16.5497	0.521794	1.44229	0.144169	0.0326594	0	383.626	746.232	0.957181	0.442885	1.51319	0.748632	0	0.402007	0.743206	0.540909	0.230201	0.0541152	NA
chr16:72924641_2_hs	chr16:72924641_2	chr16	72924910	ref	2	401.634	309.847	-0.375107	0.406808	0.447953	0.123066	0	3.99578	5.59109	0.499247	2.04052	0.09328	0.0207229	0	0.956427	0.761452	1.25606	0.679655	0.195899	NA
chr16:72927104_1_hs	chr16:72927104_1	chr16	72927104	ref	1	12.2465	24.6562	1.01476	1.43848	0.318272	0.0792558	0	268.372	259.534	-0.047315	0.555506	0.0305269	0.00530325	0	-1.07078	0.957095	-1.11878	0.57966	0.160414	NA
chr16:72927104_2_hs	chr16:72927104_2	chr16	72927373	ref	2	59.261	38.614	-0.610692	1.16195	0.22244	0.0508402	0	23.7445	28.4678	0.270406	1.25243	0.0814129	0.0176584	0	0.89287	1.07538	0.83028	0.391067	0.0982936	NA
chr16:72931401_1_hs	chr16:72931401_1	chr16	72931401	ref	1	66.3732	63.0002	-0.0688191	0.969042	0.0253117	0.00418745	0	74.631	588.427	2.97527	0.452933	10.2951	8.95662	5.16462	3.03288	0.785184	3.86263	3.95012	2.23916	2.94289
chr16:72931401_2_hs	chr16:72931401_2	chr16	72931670	ref	2	45.117	182.364	2.01869	0.824365	1.84364	1.01078	0	16.5229	62.9993	1.93793	1.04778	1.19127	0.513502	0	-0.0691046	1.16781	-0.0591745	0.0209923	0.00407787	NA
chr16:72934223_1_hs	chr16:72934223_1	chr16	72934223	ref	1	217.338	263.719	0.279056	0.441467	0.277931	0.0667595	0	114.904	108.677	-0.0746101	0.778767	0.0344808	0.00629083	0	-0.335701	0.65393	-0.513359	0.216311	0.0501732	NA
chr16:72934223_2_hs	chr16:72934223_2	chr16	72934492	ref	2	1.16913	26.1463	4.48487	1.83811	1.83299	1.00224	0	583.874	488.288	-0.261779	0.434472	0.26215	0.0621983	0	-4.74497	1.62874	-2.91328	2.44654	1.12908	NA
chr16:72938380_1_hs	chr16:72938380_1	chr16	72938380	ref	1	678.961	639.425	-0.0902622	0.404386	0.084403	0.0183905	0	22.3598	69.2341	1.63261	1.13701	0.820921	0.285337	0	1.73442	0.901748	1.9234	1.26416	0.445721	NA
chr16:72938380_2_hs	chr16:72938380_2	chr16	72938649	ref	2	710.264	480.18	-0.565264	0.339024	1.02023	0.401146	0	13.5884	18.1527	0.424259	1.42637	0.115697	0.02551	0	1.02871	0.587265	1.75169	1.09785	0.369698	NA
chr16:72961211_1_hs	chr16:72961211_1	chr16	72961211	ref	1	1.15258	2.20878	0.960946	2.73458	0.139492	0.0316249	0	599.79	291.694	-1.03686	0.484138	1.49187	0.732338	0	-2.10019	0.993655	-2.1136	1.46156	0.544141	NA
chr16:72961211_2_hs	chr16:72961211_2	chr16	72961480	ref	2	108.711	109.366	0.0112297	0.719501	0.00544203	0	0	757.24	1139.75	0.589263	0.286045	1.40456	0.666513	0	0.575498	0.508852	1.13097	0.588269	0.163146	NA
chr16:72963590_1_hs	chr16:72963590_1	chr16	72963590	ref	1	363.333	325.753	-0.154187	0.444759	0.13737	0.0310689	0	66.7034	34.3066	-0.951608	1.43894	0.293791	0.0716504	0	-0.756923	0.886997	-0.853355	0.405097	0.102923	NA
chr16:72963590_2_hs	chr16:72963590_2	chr16	72963859	ref	2	284.464	195.586	-0.542061	0.493568	0.56528	0.166966	0	32.0349	28.2195	-0.177443	1.23139	0.0528497	0.0104511	0	0.388173	0.797839	0.48653	0.203016	0.0465795	NA
chr16:72985504_1_hs	chr16:72985504_1	chr16	72985504	ref	1	63.3703	92.3706	0.550416	0.830136	0.294733	0.0719242	0	146.085	441.234	1.5933	0.376258	4.64021	3.53498	0	1.03321	0.674727	1.5313	0.900678	0.282909	0.53115
chr16:72989882_1_hs	chr16:72989882_1	chr16	72989882	ref	1	10.0276	294.401	4.87332	0.749779	10.0942	8.76166	4.96374	609.713	3130.56	2.35938	0.381709	9.19611	7.89149	4.06563	-2.50748	1.02303	-2.45105	1.84637	0.754663	1.21158
chr16:72989882_2_hs	chr16:72989882_2	chr16	72990151	ref	2	275.459	191.03	-0.528207	0.510601	0.52156	0.150697	0	443.94	835.966	0.91135	0.300518	2.61536	1.67307	0	1.44196	0.375721	3.83786	3.90619	2.20393	NA
chr16:72992222_1_hs	chr16:72992222_1	chr16	72992222	ref	1	46.9383	15.9824	-1.54852	1.50798	0.516451	0.148827	0	1203.76	1620.09	0.428047	0.292612	0.843124	0.29727	0	1.95352	0.544786	3.58584	3.47367	1.86366	NA
chr16:72992222_2_hs	chr16:72992222_2	chr16	72992491	ref	2	376.907	306.935	-0.298993	0.400964	0.34117	0.0867449	0	276.592	347.264	0.330707	0.49584	0.296884	0.0726371	0	0.640413	0.504306	1.26989	0.690106	0.199687	NA
chr16:73000261_1_hs	chr16:73000261_1	chr16	73000261	ref	1	183.047	161.327	-0.178344	0.675321	0.101433	0.022265	0	51.5366	24.1028	-1.09088	1.35543	0.375799	0.0984509	0	-0.894407	0.933452	-0.958171	0.471113	0.122827	NA
chr16:73000261_2_hs	chr16:73000261_2	chr16	73000530	ref	2	88.3638	543.277	2.6215	0.424567	9.17804	7.874	4.04756	782.946	3179.44	2.02118	0.285961	11.8037	10.4225	6.67326	-0.599989	0.40871	-1.46801	0.847398	0.260838	0.494956
chr16:73019636_1_hs	chr16:73019636_1	chr16	73019636	ref	1	90.8091	1070.88	3.55689	0.406491	17.6718	16.1573	12.5414	948.843	5256.3	2.46951	0.276519	18.3734	16.846	13.2429	-1.07798	0.4226	-2.55082	1.96871	0.82896	1.3084
chr16:73019636_2_hs	chr16:73019636_2	chr16	73019905	ref	2	83.3469	107.798	0.374166	0.710886	0.222824	0.0509154	0	110.994	88.4911	-0.332303	0.909787	0.145741	0.0329617	0	-0.71506	0.931971	-0.767256	0.353665	0.0874496	NA
chr16:73025171_1_hs	chr16:73025171_1	chr16	73025171	ref	1	543.048	1323.75	1.28345	0.358343	3.46664	2.44323	0	31.3924	119.495	1.93463	0.650778	2.53002	1.59756	0	0.675837	0.493828	1.36857	0.766662	0.229442	0.444733
chr16:73025171_2_hs	chr16:73025171_2	chr16	73025440	ref	2	39.2387	27.321	-0.516374	1.37779	0.150077	0.0341136	0	343.173	301.187	-0.19454	0.538765	0.143854	0.0326247	0	0.306668	0.910479	0.336821	0.132973	0.0292409	NA
chr16:73032698_1_hs	chr16:73032698_1	chr16	73032698	ref	1	38.115	11.3383	-1.73673	1.80629	0.473266	0.132184	0	441.051	475.992	0.110557	0.344615	0.125894	0.0281536	0	1.76305	0.701759	2.51233	1.92105	0.800123	NA
chr16:73032698_2_hs	chr16:73032698_2	chr16	73032967	ref	2	4.8543	4.19674	-0.207678	2.59997	0.0285688	0.0047968	0	1403.85	985.97	-0.511959	0.381042	0.746939	0.247789	0	-0.288291	1.18032	-0.244247	0.0931053	0.0198421	NA
chr16:73036787_1_hs	chr16:73036787_1	chr16	73036787	ref	1	128.434	133.812	0.0634667	0.91186	0.024793	0.00418745	0	807.86	881.448	0.125201	0.276417	0.186693	0.0442279	0	0.0541824	0.721061	0.0751425	0.0268253	0.00547194	NA
chr16:73036787_2_hs	chr16:73036787_2	chr16	73037056	ref	2	5.18609	2.76098	-0.891469	2.68048	0.131089	0.0294887	0	352.956	352.298	-0.00348246	0.36531	0.00331588	0	0	0.790602	0.832756	0.94938	0.465431	0.121323	NA
chr16:73043781_1_hs	chr16:73043781_1	chr16	73043781	ref	1	21.1245	13.6002	-0.627711	1.59777	0.15838	0.0363844	0	693.397	578.787	-0.25775	0.437997	0.254759	0.0600695	0	0.347458	0.772237	0.449937	0.185249	0.042457	NA
chr16:73043781_2_hs	chr16:73043781_2	chr16	73044050	ref	2	56.8438	565.791	3.31618	0.389095	16.8076	15.311	11.6771	134.469	428.616	1.67511	0.42456	4.09894	3.02918	0	-1.63166	0.50936	-3.20335	2.86698	1.42042	2.02477
chr16:73052457_1_hs	chr16:73052457_1	chr16	73052457	ref	1	82.327	187.449	1.18284	0.579486	1.38477	0.652059	0	86.5528	87.449	0.0183631	0.867554	0.00739663	0.000458677	0	-1.15351	0.849614	-1.35769	0.758047	0.226164	NA
chr16:73052457_2_hs	chr16:73052457_2	chr16	73052726	ref	2	791.726	367.164	-1.10498	0.506686	1.53464	0.765411	0	33.2815	19.08	-0.793199	1.63153	0.202839	0.0489619	0	0.36529	0.857212	0.426137	0.17392	0.039299	NA
chr16:73067255_1_hs	chr16:73067255_1	chr16	73067255	ref	1	60.6685	82.5942	0.449141	0.984951	0.188165	0.0447685	0	263.584	224.692	-0.23128	0.466836	0.207396	0.0501944	0	-0.684755	0.789261	-0.867591	0.413842	0.105496	NA
chr16:73067255_2_hs	chr16:73067255_2	chr16	73067524	ref	2	43.633	14.7394	-1.56428	1.55102	0.504191	0.144022	0	63.4078	13.6201	-2.20203	1.6098	0.76612	0.257288	0	-0.59514	1.31394	-0.452944	0.186693	0.0428585	NA
chr16:73094251_1_hs	chr16:73094251_1	chr16	73094251	ref	1	5.76384	16.0807	1.49196	1.94729	0.353034	0.0904801	0	320.531	246.9	-0.374433	0.427905	0.418444	0.112573	0	-1.91591	1.1539	-1.66038	1.01395	0.332118	NA
chr16:73094251_2_hs	chr16:73094251_2	chr16	73094520	ref	2	806.827	1211.95	0.586341	0.281201	1.43112	0.686617	0	200.91	177.671	-0.177444	0.567312	0.122371	0.0271468	0	-0.756551	0.415161	-1.82231	1.16489	0.398638	NA
chr16:73122882_1_hs	chr16:73122882_1	chr16	73122882	ref	1	341.309	403.752	0.242079	0.360973	0.298901	0.073182	0	109.873	137.862	0.332445	0.592907	0.240333	0.0558953	0	0.111661	0.440871	0.253273	0.0968791	0.0205808	NA
chr16:73122882_2_hs	chr16:73122882_2	chr16	73123151	ref	2	224.633	457.057	1.02357	0.384325	2.11137	1.23363	0	0.583952	0.828293	0.656453	2.78594	0.0895255	0.0197786	0	-0.252663	1.18955	-0.212402	0.0799846	0.0168399	NA
chr16:73143990_2_hs	chr16:73143990_2	chr16	73144259	ref	2	37.2055	35.2974	-0.0704192	1.43634	0.0173227	0.00272554	0	104.202	38.716	-1.4211	1.15152	0.66322	0.208597	0	-1.34882	1.36693	-0.986756	0.489774	0.129331	NA
chr16:73166782_1_hs	chr16:73166782_1	chr16	73166782	ref	1	25.0627	22.1845	-0.172083	1.3043	0.0481596	0.00936993	0	335.648	483.245	0.527416	0.371999	0.806173	0.277717	0	0.694141	0.720511	0.963401	0.474506	0.123981	NA
chr16:73166782_2_hs	chr16:73166782_2	chr16	73167051	ref	2	425.44	790.802	0.89178	0.340755	2.05214	1.18405	0	34.3742	18.2342	-0.900306	1.50599	0.259667	0.0614793	0	-1.70286	0.727949	-2.33926	1.71394	0.678206	NA
chr16:73172593_1_hs	chr16:73172593_1	chr16	73172593	ref	1	311.778	308.757	-0.0197595	0.500615	0.0138935	0.00194266	0	26.1367	9.07507	-1.51205	1.66959	0.437559	0.1193	0	-1.42091	0.765661	-1.8558	1.19735	0.413162	NA
chr16:73179771_1_hs	chr16:73179771_1	chr16	73179771	ref	1	1015.44	891.645	-0.189779	0.347055	0.233217	0.0539677	0	39.2196	119.048	1.59627	0.703037	1.63498	0.84392	0	1.77797	0.543452	3.27163	2.97091	1.49449	NA
chr16:73179771_2_hs	chr16:73179771_2	chr16	73180040	ref	2	440.682	618.693	0.489518	0.382209	0.698367	0.224524	0	40.4993	56.6937	0.491049	1.19243	0.167183	0.0387383	0	0.0244914	0.881599	0.0277807	0.00973351	0.00164436	NA
chr16:73191777_1_hs	chr16:73191777_1	chr16	73191777	ref	1	896.979	740.701	-0.279341	0.411976	0.302999	0.0744528	0	41.5744	21.6025	-0.94114	1.14565	0.38577	0.101446	0	-0.63545	0.531988	-1.19448	0.63397	0.179858	NA
chr16:73191777_2_hs	chr16:73191777_2	chr16	73192046	ref	2	465.063	236.553	-0.971392	0.642614	0.883961	0.319788	0	700.731	504.701	-0.471916	0.377089	0.676208	0.214652	0	0.499308	0.602059	0.829335	0.390496	0.0981784	NA
chr16:73202088_1_hs	chr16:73202088_1	chr16	73202088	ref	1	26.9945	74.5637	1.45327	1.14188	0.692234	0.221731	0	247.086	211.583	-0.223611	0.443164	0.211935	0.0508402	0	-1.64865	1.0551	-1.56254	0.927531	0.294049	NA
chr16:73202088_2_hs	chr16:73202088_2	chr16	73202357	ref	2	209.471	166.843	-0.322966	0.616281	0.221675	0.0508402	0	44.455	71.4933	0.688784	1.11856	0.269185	0.0642547	0	1.02172	1.03104	0.990955	0.492539	0.130113	NA
chr16:73214416_1_hs	chr16:73214416_1	chr16	73214416	ref	1	28.5145	52.1081	0.87498	1.15917	0.346451	0.0884146	0	9.77239	0.828293	-3.41912	2.74013	0.673448	0.213394	0	-4.28765	1.52125	-2.81851	2.31653	1.04487	NA
chr16:73214416_2_hs	chr16:73214416_2	chr16	73214685	ref	2	223.447	715.2	1.67485	0.463429	3.52074	2.49295	0	178.162	278.475	0.642373	0.527083	0.6518	0.203546	0	-1.02595	0.628047	-1.63356	0.989905	0.321385	0.588678
chr16:73286383_1_hs	chr16:73286383_1	chr16	73286383	ref	1	2662.25	1868.77	-0.510353	0.251461	1.37261	0.643096	0	30.74	25.9513	-0.236589	1.36435	0.064326	0.0131415	0	0.32867	0.601925	0.546032	0.232812	0.054857	NA
chr16:73390800_1_hs	chr16:73390800_1	chr16	73390800	ref	1	95.4672	143.448	0.591268	0.711626	0.391423	0.103288	0	275.192	422.393	0.61667	0.439878	0.793332	0.271053	0	0.0253436	0.710664	0.0356619	0.012534	0.00230613	NA
chr16:73390800_2_hs	chr16:73390800_2	chr16	73391069	ref	2	234.624	524.838	1.15742	0.597887	1.27666	0.572995	0	90.3955	41.4551	-1.11904	1.20212	0.453569	0.124971	0	-2.25452	0.957177	-2.35539	1.73275	0.689117	NA
chr16:73418752_1_hs	chr16:73418752_1	chr16	73418752	ref	1	45.9983	87.468	0.925581	0.864745	0.545976	0.16005	0	69.0169	36.8306	-0.899058	1.21066	0.339406	0.086185	0	-1.8018	1.07495	-1.67617	1.02824	0.338727	NA
chr16:73547623_1_hs	chr16:73547623_1	chr16	73547623	ref	1	96.6725	31.9573	-1.58843	1.11598	0.810691	0.280021	0	127.494	45.8449	-1.4684	1.06137	0.77855	0.263938	0	0.121201	0.983857	0.123189	0.0448141	0.00898058	NA
chr16:73547623_2_hs	chr16:73547623_2	chr16	73547892	ref	2	0.0834217	1.39916	3.97755	2.9318	0.757261	0.2528	0	44.6618	58.3993	0.394442	1.04762	0.150866	0.0343862	0	-3.62356	1.90153	-1.9056	1.2464	0.437201	NA
chr16:73550015_1_hs	chr16:73550015_1	chr16	73550015	ref	1	1029.68	586.087	-0.814683	0.3188	1.97451	1.11942	0	16.1121	12.4968	-0.364936	2.08709	0.064899	0.0132401	0	0.4535	1.4914	0.304077	0.118576	0.0259704	NA
chr16:73550015_2_hs	chr16:73550015_2	chr16	73550284	ref	2	376.105	441.419	0.230459	0.378352	0.265641	0.0631712	0	41.0684	82.2287	1.00816	1.0106	0.496912	0.141236	0	0.804437	0.784628	1.02525	0.515349	0.138089	NA
chr16:73712084_1_hs	chr16:73712084_1	chr16	73712084	ref	1	218.347	316.771	0.532116	0.566308	0.459157	0.126938	0	750.082	1024.77	0.449203	0.302937	0.859744	0.306135	0	-0.0696089	0.548204	-0.126976	0.0462601	0.00933889	NA
chr16:73712084_2_hs	chr16:73712084_2	chr16	73712353	ref	2	6.5283	6.07415	-0.0940867	2.50438	0.0132142	0.00176712	0	605.229	478.936	-0.340074	0.517676	0.291384	0.0709181	0	-0.2789	1.48152	-0.188253	0.0702346	0.0147094	NA
chr16:73724811_2_hs	chr16:73724811_2	chr16	73725080	ref	2	178.755	418.978	1.22703	1.09915	0.577943	0.172159	0	306.593	597.3	0.959294	0.489632	1.30027	0.589857	0	-0.25406	0.864187	-0.293988	0.114205	0.0249246	NA
chr16:73794944_1_hs	chr16:73794944_1	chr16	73794944	ref	1	100.373	96.4643	-0.0512822	0.853337	0.021327	0.00349246	0	844.141	826.578	-0.0328692	0.388695	0.0303005	0.00523598	0	0.00441421	0.636428	0.00693591	0.00241007	0.000331287	NA
chr16:73794944_2_hs	chr16:73794944_2	chr16	73795213	ref	2	620.516	540.539	-0.199425	0.322506	0.270562	0.0646298	0	190.75	86.6647	-1.13456	0.712749	0.95301	0.359953	0	-0.915883	0.415554	-2.20401	1.56029	0.596358	NA
chr16:73836470_1_hs	chr16:73836470_1	chr16	73836470	ref	1	2.44543	1.679	-0.518335	2.74962	0.0703382	0.0147411	0	339.615	143.52	-1.23893	0.747507	1.01129	0.395672	0	-0.781541	1.13643	-0.687718	0.308361	0.0750134	NA
chr16:73836470_2_hs	chr16:73836470_2	chr16	73836739	ref	2	376.695	184.991	-1.02144	0.532853	1.25769	0.559526	0	6.67542	28.5775	2.10308	1.6835	0.674525	0.213985	0	3.14763	1.22449	2.57057	1.9934	0.84406	NA
chr16:73846098_2_hs	chr16:73846098_2	chr16	73846367	ref	2	44.8803	103.846	1.19806	0.907082	0.729155	0.239311	0	283.777	452.956	0.674667	0.364326	1.19347	0.51499	0	-0.496086	0.827478	-0.599516	0.260563	0.0622777	NA
chr16:73890983_1_hs	chr16:73890983_1	chr16	73890983	ref	1	0.166843	0	0.862832	3.34148	0.0989568	0.022265	0	432.156	393.554	-0.131685	0.421236	0.122299	0.0271318	0	-1.07699	1.46783	-0.73373	0.334313	0.0820231	NA
chr16:73890983_2_hs	chr16:73890983_2	chr16	73891252	ref	2	696.711	830.76	0.255616	0.320258	0.371837	0.0969396	0	52.6672	84.9003	0.695347	0.861424	0.377219	0.0988777	0	0.46627	0.635318	0.733916	0.334419	0.0820489	NA
chr16:73912216_1_hs	chr16:73912216_1	chr16	73912216	ref	1	200.049	168.859	-0.245256	0.537327	0.188375	0.0448523	0	13.1285	52.4766	1.98545	1.13667	1.09321	0.447857	0	2.20735	0.994937	2.21858	1.5765	0.604838	NA
chr16:73912216_2_hs	chr16:73912216_2	chr16	73912485	ref	2	318.224	285.155	-0.15481	0.457395	0.133703	0.0301864	0	20.6304	33.7242	0.705565	1.48054	0.198133	0.0475068	0	0.854276	0.976797	0.874569	0.418155	0.106829	NA
chr16:73917073_1_hs	chr16:73917073_1	chr16	73917073	ref	1	694.39	450.782	-0.622549	0.343538	1.15515	0.488979	0	25.2578	28.87	0.198771	1.34509	0.0542752	0.010769	0	0.84806	0.860517	0.985523	0.488963	0.12895	NA
chr16:73917073_2_hs	chr16:73917073_2	chr16	73917342	ref	2	508.456	1173.37	1.2051	0.299371	4.24513	3.16437	0	85.2479	168.565	0.976268	0.717675	0.760128	0.254333	0	-0.239255	0.628221	-0.380846	0.152849	0.0339171	0.0779367
chr16:73949589_1_hs	chr16:73949589_1	chr16	73949589	ref	1	61.2881	292.545	2.25363	0.451782	6.21531	5.02751	1.08483	303.514	760.833	1.32694	0.331042	4.21369	3.13505	0	-0.918595	0.420284	-2.18565	1.53999	0.586341	0.979379
chr16:73949589_2_hs	chr16:73949589_2	chr16	73949858	ref	2	237.669	169.776	-0.481082	0.777669	0.2707	0.0646685	0	59.8162	128.12	1.10004	0.603632	1.16494	0.495525	0	1.58049	0.812377	1.94552	1.2864	0.456725	NA
chr16:7405255_1_hs	chr16:7405255_1	chr16	7405255	ref	1	1.15637	4.63062	2.01808	2.04837	0.488758	0.138148	0	0	0.570509	2.97451	2.85933	0.52548	0.152259	0	0.936241	2.10764	0.444213	0.182508	0.041623	NA
chr16:7405255_2_hs	chr16:7405255_2	chr16	7405524	ref	2	220.326	173.502	-0.352277	0.623577	0.242512	0.056464	0	331.581	220.037	-0.587725	0.588532	0.497608	0.141517	0	-0.219079	0.689523	-0.317726	0.124538	0.0271558	NA
chr16:74132064_1_hs	chr16:74132064_1	chr16	74132064	ref	1	29.3346	9.80555	-1.57143	1.47515	0.542491	0.158932	0	2.50528	0	-3.11408	3.20322	0.480217	0.134829	0	-1.55968	1.47391	-1.05819	0.537652	0.14585	NA
chr16:74132064_2_hs	chr16:74132064_2	chr16	74132333	ref	2	0.333687	0	-0.19205	3.26651	0.020854	0.00349246	0	32.5298	40.8345	0.333493	1.17409	0.109927	0.0241396	0	0.479106	1.93592	0.247482	0.0944551	0.02008	NA
chr16:74169736_1_hs	chr16:74169736_1	chr16	74169736	ref	1	59.0822	158.143	1.41159	0.629126	1.60467	0.820226	0	76.1625	109.666	0.523504	0.619903	0.399687	0.106229	0	-0.87472	0.659025	-1.32729	0.734212	0.216135	NA
chr16:74169736_2_hs	chr16:74169736_2	chr16	74170005	ref	2	9.91478	26.0451	1.39631	1.07535	0.711917	0.230747	0	23.5253	14.9203	-0.650373	1.50707	0.17648	0.0414496	0	-2.03128	1.03312	-1.96616	1.30733	0.467484	NA
chr16:74186676_1_hs	chr16:74186676_1	chr16	74186676	ref	1	87.611	626.769	2.83529	0.443486	9.78926	8.46608	4.65878	20.5775	7.15137	-1.50708	2.44998	0.268845	0.0641524	0	-4.21245	1.07321	-3.92509	4.062	2.32715	3.03867
chr16:74186676_2_hs	chr16:74186676_2	chr16	74186945	ref	2	113.661	176.195	0.631051	0.556224	0.590789	0.177375	0	83.4966	102.537	0.300089	0.922383	0.127888	0.0286236	0	-0.319552	0.855923	-0.373342	0.149419	0.0329308	NA
chr16:74226403_1_hs	chr16:74226403_1	chr16	74226403	ref	1	146.47	273.029	0.891592	0.590505	0.882484	0.319018	0	150.995	211.08	0.487341	0.551274	0.424025	0.114597	0	-0.388694	0.702407	-0.553374	0.236566	0.0559347	NA
chr16:74226403_2_hs	chr16:74226403_2	chr16	74226672	ref	2	235.732	375.457	0.673616	0.420948	0.960404	0.364469	0	239.376	272.718	0.183496	0.483905	0.152094	0.0347338	0	-0.493151	0.494663	-0.996944	0.496493	0.131557	NA
chr16:74399357_1_hs	chr16:74399357_1	chr16	74399357	ref	1	23.5226	4.96976	-2.23163	2.55095	0.418311	0.112516	0	19.6399	3.63973	-2.41363	2.17089	0.574766	0.170809	0	-0.181803	1.78504	-0.101848	0.0367425	0.00763875	NA
chr16:74399357_2_hs	chr16:74399357_2	chr16	74399626	ref	2	4.15064	13.7302	1.71839	2.01414	0.40498	0.108139	0	0.522712	0	-0.852711	3.23988	0.101054	0.022265	0	-2.55745	2.31588	-1.10431	0.569507	0.156597	NA
chr16:74409842_1_hs	chr16:74409842_1	chr16	74409842	ref	1	89.9092	69.0081	-0.38089	0.763458	0.209117	0.0506928	0	29.9582	180.791	2.58574	0.969481	2.11634	1.23794	0	2.95726	1.15635	2.55741	1.97694	0.834073	NA
chr16:74419447_1_hs	chr16:74419447_1	chr16	74419447	ref	1	230.392	284.926	0.301143	0.456818	0.292638	0.0712826	0	151.76	143.078	-0.0917503	0.742722	0.044945	0.00859428	0	-0.398195	0.716367	-0.555853	0.237838	0.0562438	NA
chr16:74419447_2_hs	chr16:74419447_2	chr16	74419716	ref	2	16.8173	15.0009	-0.15493	1.94285	0.0285195	0.00478517	0	19.9131	20.3706	0.0411984	2.12762	0.00676177	0.000313584	0	0.208205	2.19571	0.0948232	0.0341141	0.00706145	NA
chr16:74429815_1_hs	chr16:74429815_1	chr16	74429815	ref	1	116.203	75.6915	-0.612976	0.869242	0.31813	0.0792073	0	30.5282	27.6906	-0.132809	1.3285	0.0360381	0.00666568	0	0.50124	1.05199	0.476467	0.198088	0.045568	NA
chr16:74429815_2_hs	chr16:74429815_2	chr16	74430084	ref	2	145.413	247.224	0.767539	0.517308	0.860487	0.306471	0	38.4816	141.121	1.86907	0.635763	2.48368	1.55671	0	1.09973	0.64744	1.69859	1.04868	0.34742	NA
chr16:74451872_1_hs	chr16:74451872_1	chr16	74451872	ref	1	1.54205	0	-2.41283	3.2093	0.34471	0.0878463	0	3.12668	1.10439	-1.42165	2.75923	0.217248	0.0508402	0	1.02874	1.98029	0.519489	0.219381	0.0510688	NA
chr16:74451872_2_hs	chr16:74451872_2	chr16	74452141	ref	2	16.1125	100.17	2.64041	0.884252	2.5488	1.61401	0	1.56902	14.3419	3.2029	1.72909	1.19399	0.515356	0	0.592748	1.37687	0.430503	0.175985	0.0398243	NA
chr16:74501532_1_hs	chr16:74501532_1	chr16	74501532	ref	1	628.691	746.262	0.247241	0.325838	0.348741	0.0890306	0	500.641	460.172	-0.119872	0.340282	0.139882	0.0317095	0	-0.358987	0.313271	-1.14593	0.598904	0.16699	NA
chr16:74501532_2_hs	chr16:74501532_2	chr16	74501801	ref	2	183.334	321.414	0.813335	0.586547	0.781073	0.26516	0	246.883	435.09	0.815721	0.368031	1.57412	0.796065	0	0.00320929	0.630854	0.00508721	0.00176639	0.000206997	NA
chr16:74695831_1_hs	chr16:74695831_1	chr16	74695831	ref	1	28.5672	4942.51	7.43386	0.432656	65.4405	63.3363	60.31	68.704	6716.56	6.61088	0.321595	93.1725	90.8225	88.042	-0.815725	0.487328	-1.67387	1.02615	0.337714	0.613379
chr16:74695831_2_hs	chr16:74695831_2	chr16	74696100	ref	2	1117.52	918.857	-0.280586	0.359228	0.361756	0.0934603	0	674.479	514.977	-0.387446	0.373995	0.522563	0.151063	0	-0.101227	0.39871	-0.253886	0.0971363	0.0206203	NA
chr16:74700535_1_hs	chr16:74700535_1	chr16	74700535	ref	1	16.6964	9.38825	-0.814664	1.61207	0.212319	0.0508402	0	28.4767	34.0134	0.262994	1.47289	0.0663678	0.0136531	0	1.07399	1.43687	0.747449	0.342187	0.0842759	NA
chr16:74700535_2_hs	chr16:74700535_2	chr16	74700804	ref	2	3.0023	11.1849	1.91345	1.61041	0.629367	0.193737	0	0.201896	0	0.500962	3.3107	0.0556525	0.0110915	0	-1.49139	1.93717	-0.76988	0.355196	0.087911	NA
chr16:74709385_1_hs	chr16:74709385_1	chr16	74709385	ref	1	285.469	500.482	0.80765	0.488444	1.00777	0.393531	0	319.042	642.314	1.00676	0.367438	2.21146	1.31983	0	0.206446	0.548637	0.376288	0.150763	0.0333308	NA
chr16:74709385_2_hs	chr16:74709385_2	chr16	74709654	ref	2	254.695	197.883	-0.363755	0.617059	0.255294	0.0602236	0	570.284	308.898	-0.881123	0.468317	1.22251	0.535129	0	-0.509452	0.613751	-0.830063	0.390936	0.0982563	NA
chr16:74724696_1_hs	chr16:74724696_1	chr16	74724696	ref	1	3.15392	35.4644	3.49068	1.19978	2.44121	1.51982	0	22.0338	323.623	3.8744	0.403085	21.1473	19.5687	16.0168	0.389567	1.01667	0.383179	0.153919	0.0342513	0.0787428
chr16:74724696_2_hs	chr16:74724696_2	chr16	74724965	ref	2	586.82	2106.36	1.84254	0.342674	7.12055	5.89287	1.99007	294.508	872.009	1.56624	0.321671	5.95033	4.7746	0.819852	-0.268082	0.377796	-0.709595	0.320613	0.0781413	0.172099
chr16:74736994_1_hs	chr16:74736994_1	chr16	74736994	ref	1	171.457	75.6948	-1.17585	1.05286	0.578275	0.172296	0	129.927	63.291	-1.02903	0.909091	0.588952	0.17657	0	0.155614	1.10447	0.140895	0.0516101	0.0104483	NA
chr16:74743857_1_hs	chr16:74743857_1	chr16	74743857	ref	1	3.85229	1.73367	-1.09736	2.73519	0.16224	0.0373979	0	5.70551	9.60893	0.758739	1.84293	0.167135	0.0387339	0	1.72924	1.71129	1.01049	0.505482	0.134537	NA
chr16:74743857_2_hs	chr16:74743857_2	chr16	74744126	ref	2	92.3616	66.5102	-0.468621	0.792856	0.256111	0.0604787	0	304.008	317.873	0.0629631	0.539677	0.0423338	0.00791272	0	0.52667	0.659672	0.798382	0.37197	0.09252	NA
chr16:74748664_1_hs	chr16:74748664_1	chr16	74748664	ref	1	162.123	103.329	-0.647612	0.659764	0.486375	0.137272	0	363.764	276.66	-0.393599	0.415493	0.464094	0.128744	0	0.254595	0.466639	0.545593	0.232587	0.0547519	NA
chr16:74748664_2_hs	chr16:74748664_2	chr16	74748933	ref	2	98.2938	79.8558	-0.296613	0.782851	0.151952	0.0346824	0	57.5758	41.2778	-0.472574	1.14485	0.167641	0.0388939	0	-0.15268	0.903266	-0.169031	0.0625964	0.0127309	NA
chr16:74774311_1_hs	chr16:74774311_1	chr16	74774311	ref	1	452.924	260.369	-0.794223	0.530254	0.872309	0.313406	0	809.503	377.868	-1.09554	0.454294	1.799	0.974511	0	-0.297947	0.546064	-0.545626	0.232605	0.0547519	NA
chr16:74813004_1_hs	chr16:74813004_1	chr16	74813004	ref	1	202.153	304.941	0.587428	0.526645	0.577291	0.171847	0	229.444	368.609	0.681191	0.457722	0.864252	0.308715	0	0.103641	0.596027	0.173886	0.0645152	0.0131981	NA
chr16:74813004_2_hs	chr16:74813004_2	chr16	74813273	ref	2	23.362	11.1921	-1.05187	1.45529	0.328078	0.0824552	0	0.742215	0.925485	0.417728	2.53825	0.0608404	0.0122215	0	1.44954	1.64152	0.88305	0.423418	0.108611	NA
chr16:74866211_1_hs	chr16:74866211_1	chr16	74866211	ref	1	14.4476	36.6723	1.35035	1.15722	0.613942	0.186982	0	5.3936	2.55402	-1.05524	2.19382	0.200306	0.0482766	0	-2.35802	1.36299	-1.73003	1.07767	0.360517	NA
chr16:74866211_2_hs	chr16:74866211_2	chr16	74866480	ref	2	1362.43	1238.39	-0.137159	0.308462	0.182719	0.0430781	0	1464.14	817.228	-0.841753	0.281707	2.55165	1.61652	0	-0.699765	0.282531	-2.47677	1.87754	0.773225	NA
chr16:74922547_1_hs	chr16:74922547_1	chr16	74922547	ref	1	6.23199	4.00983	-0.63022	2.31946	0.104663	0.0230621	0	19.9581	39.5367	0.981557	1.44507	0.303659	0.0746385	0	1.60711	1.71518	0.936994	0.457471	0.119108	NA
chr16:74922547_2_hs	chr16:74922547_2	chr16	74922816	ref	2	8.70245	1.93268	-2.14728	2.72855	0.365218	0.0946171	0	1.61472	0	-2.47933	3.20859	0.356854	0.0918883	0	-0.374935	1.92783	-0.194486	0.0727346	0.0151494	NA
chr16:75011921_1_hs	chr16:75011921_1	chr16	75011921	ref	1	322.25	1704.48	2.40173	0.305612	14.4112	12.965	9.28073	486.215	1088.6	1.16401	0.411385	2.33142	1.42324	0	-1.22897	0.453834	-2.70796	2.16942	0.953602	1.46547
chr16:75025797_1_hs	chr16:75025797_1	chr16	75025797	ref	1	688.264	1440.73	1.06429	0.294523	3.52005	2.49236	0	369.13	369.574	0.00476679	0.517776	0.00320185	0	0	-1.04691	0.482977	-2.16761	1.52017	0.57563	0.965435
chr16:75025797_2_hs	chr16:75025797_2	chr16	75026066	ref	2	119.331	270.591	1.17995	0.476949	1.87411	1.03555	0	80.662	85.9185	0.0906616	0.739376	0.0445967	0.00847968	0	-1.08651	0.622372	-1.74575	1.0923	0.36684	NA
chr16:75044999_1_hs	chr16:75044999_1	chr16	75044999	ref	1	201.31	74.2862	-1.44235	0.848411	1.05003	0.42022	0	155.823	55.5136	-1.49543	0.84911	1.10675	0.456983	0	-0.0500323	0.748519	-0.0668417	0.0237841	0.00473024	NA
chr16:75044999_2_hs	chr16:75044999_2	chr16	75045268	ref	2	736.14	519.204	-0.506367	0.359597	0.798368	0.27349	0	627.61	597.222	-0.0703932	0.341545	0.0774246	0.0166515	0	0.447051	0.339878	1.31533	0.72492	0.212202	NA
chr16:75070183_1_hs	chr16:75070183_1	chr16	75070183	ref	1	0	0.276098	2.97452	2.76451	0.549841	0.161537	0	2.41667	6.70901	1.49279	2.20932	0.301686	0.0740902	0	-1.44124	2.384	-0.604546	0.263221	0.0631251	NA
chr16:75070183_2_hs	chr16:75070183_2	chr16	75070452	ref	2	0.0729442	3.22826	5.15794	2.83903	1.15959	0.492022	0	6.1872	57.0975	3.21449	1.24874	1.99794	1.13889	0	-1.92309	2.24226	-0.857657	0.407732	0.103622	NA
chr16:75096266_1_hs	chr16:75096266_1	chr16	75096266	ref	1	3.73469	0	-3.68942	3.20002	0.60391	0.182809	0	26.0348	18.7699	-0.461627	1.41515	0.128269	0.0287198	0	3.24538	1.56307	2.07629	1.42174	0.523674	NA
chr16:75096266_2_hs	chr16:75096266_2	chr16	75096535	ref	2	256.122	325.503	0.339405	0.584063	0.250909	0.0588609	0	424.912	332.45	-0.35845	0.537867	0.296591	0.0725417	0	-0.691509	0.714392	-0.967969	0.477477	0.124925	NA
chr16:75112371_1_hs	chr16:75112371_1	chr16	75112371	ref	1	18.381	16.1591	-0.180472	1.67907	0.0388611	0.00717174	0	6.95711	2.1196	-1.70272	2.43092	0.315468	0.0783343	0	-1.5127	1.52831	-0.989785	0.491768	0.129909	NA
chr16:75112371_2_hs	chr16:75112371_2	chr16	75112640	ref	2	15.8556	10.6103	-0.578035	2.15862	0.102995	0.0225962	0	24.0516	21.5979	-0.144496	1.33923	0.0390162	0.00717174	0	0.453227	1.65424	0.273979	0.105628	0.0228513	NA
chr16:75192722_1_hs	chr16:75192722_1	chr16	75192722	ref	1	4.22403	4.98429	0.262502	2.54862	0.0371741	0.00689409	0	38.9029	15.0542	-1.36344	1.698	0.374695	0.0980565	0	-1.68135	1.79327	-0.937588	0.457852	0.119127	NA
chr16:75198227_1_hs	chr16:75198227_1	chr16	75198227	ref	1	458.096	1005.15	1.13142	0.386277	2.46851	1.54366	0	464.988	732.125	0.65444	0.348283	1.22013	0.533606	0	-0.469344	0.447544	-1.04871	0.531193	0.143506	NA
chr16:75207661_1_hs	chr16:75207661_1	chr16	75207661	ref	1	294.434	82.7199	-1.82814	0.789141	1.68773	0.885863	0	6.37283	24.7382	1.964	1.79535	0.562281	0.165813	0	3.82414	1.27831	2.99155	2.55663	1.19999	NA
chr16:75207661_2_hs	chr16:75207661_2	chr16	75207930	ref	2	199.101	57.49	-1.78781	1.01083	1.11378	0.461547	0	11.5409	6.8461	-0.790975	2.49216	0.124388	0.0277042	0	0.820209	1.45092	0.565303	0.242704	0.0574681	NA
chr16:75225397_1_hs	chr16:75225397_1	chr16	75225397	ref	1	560.378	611.577	0.12607	0.341001	0.147762	0.0334186	0	655.289	865.309	0.399892	0.28515	0.793717	0.271275	0	0.27759	0.29354	0.945662	0.463037	0.120763	NA
chr16:75225397_2_hs	chr16:75225397_2	chr16	75225666	ref	2	6.31981	9.53468	0.597586	2.09963	0.110172	0.024209	0	2.1401	2.76098	0.385786	2.68847	0.0526164	0.0104056	0	-0.17052	2.03774	-0.0836807	0.0299739	0.00627149	NA
chr16:75288914_1_hs	chr16:75288914_1	chr16	75288914	ref	1	135.126	86.485	-0.641898	0.777444	0.388275	0.102234	0	366.022	177.887	-1.0402	0.475503	1.54211	0.771016	0	-0.395552	0.577213	-0.685279	0.307005	0.074509	NA
chr16:75288914_2_hs	chr16:75288914_2	chr16	75289183	ref	2	19.8158	31.7176	0.677767	1.10725	0.267237	0.0635649	0	11.4907	52.7375	2.20301	1.17673	1.21335	0.528884	0	1.53648	1.2275	1.25172	0.676395	0.194815	NA
chr16:75305218_1_hs	chr16:75305218_1	chr16	75305218	ref	1	6.75243	114.654	4.08377	0.687271	8.55042	7.26793	3.41994	49.3358	394.791	2.99749	0.459616	10.158	8.82374	5.02752	-1.08149	0.700238	-1.54446	0.911948	0.287708	0.538256
chr16:75305218_2_hs	chr16:75305218_2	chr16	75305487	ref	2	1.8905	204.537	6.77348	0.83103	15.4415	13.9716	10.311	5.02252	337.604	6.07463	0.590437	24.0995	22.4722	18.969	-0.698346	1.12559	-0.620425	0.271664	0.0653831	0.143778
chr16:75342435_1_hs	chr16:75342435_1	chr16	75342435	ref	1	436.787	239.275	-0.871662	0.489114	1.12651	0.46958	0	395.789	366.882	-0.114012	0.494092	0.0875078	0.0192816	0	0.759184	0.557943	1.36068	0.760417	0.227207	NA
chr16:75342435_2_hs	chr16:75342435_2	chr16	75342704	ref	2	30.7661	30.5174	-0.00733914	1.46163	0.00174341	0	0	0.27484	0.276098	0.634226	2.67624	0.0900861	0.0199358	0	0.612659	2.01728	0.303706	0.118414	0.0259101	NA
chr16:75377802_1_hs	chr16:75377802_1	chr16	75377802	ref	1	2.48265	0	-3.09957	3.20332	0.477244	0.133661	0	7.44414	2.76098	-1.41311	2.67878	0.223421	0.0511046	0	1.72406	2.13584	0.807205	0.377218	0.0940471	NA
chr16:75377802_2_hs	chr16:75377802_2	chr16	75378071	ref	2	87.2423	476.555	2.45158	0.553946	5.01707	3.89009	0	3.86444	19.7099	2.34207	1.4393	0.984268	0.378828	0	-0.134054	0.953523	-0.140588	0.0514915	0.0104273	0.0258717
chr16:75402113_1_hs	chr16:75402113_1	chr16	75402113	ref	1	116.877	560.983	2.26268	0.377823	8.6747	7.38777	3.54422	126.338	620.064	2.2957	0.381649	8.74558	7.45634	3.6151	0.0398724	0.452239	0.0881665	0.0316365	0.00658527	0.0162723
chr16:75402113_2_hs	chr16:75402113_2	chr16	75402382	ref	2	34.6571	15.1106	-1.19229	1.86145	0.282466	0.0681859	0	12.4053	11.1709	-0.143836	2.06924	0.0247601	0.00418745	0	1.06005	1.89115	0.560532	0.240244	0.056859	NA
chr16:75420816_1_hs	chr16:75420816_1	chr16	75420816	ref	1	27.5901	27.3283	-0.00545258	1.29291	0.00146382	0	0	0.0644758	0	1.67609	3.35245	0.209643	0.0508402	0	1.68075	1.94471	0.864264	0.411792	0.104924	NA
chr16:75420816_2_hs	chr16:75420816_2	chr16	75421085	ref	2	15.5718	2103.83	7.07719	0.371928	80.0034	77.7568	74.873	19.0528	1011.34	5.729	0.415779	42.4671	40.5965	37.3367	-1.34459	0.525827	-2.5571	1.97654	0.833857	1.31472
chr16:75471204_2_hs	chr16:75471204_2	chr16	75471473	ref	2	342.601	116.42	-1.55296	0.681448	1.6445	0.851558	0	833.034	487.092	-0.772662	0.329737	1.71861	0.910351	0	0.774652	0.457434	1.69347	1.044	0.345578	NA
chr16:75496652_1_hs	chr16:75496652_1	chr16	75496652	ref	1	232.626	1136.77	2.28675	0.381921	8.6714	7.38466	3.54092	73.1365	466.148	2.6697	0.388	11.225	9.85841	6.09451	0.389734	0.462785	0.84215	0.398262	0.100835	0.218895
chr16:75496652_2_hs	chr16:75496652_2	chr16	75496921	ref	2	25.7876	25.9043	-0.00216268	1.35506	0.000553392	0	0	40.0222	27.1478	-0.550879	1.1792	0.193561	0.0463751	0	-0.516994	1.22038	-0.423635	0.172739	0.0389533	NA
chr16:75501813_1_hs	chr16:75501813_1	chr16	75501813	ref	1	64.8256	139.33	1.10679	0.648114	1.05705	0.424601	0	125.606	588.055	2.22672	0.417519	7.01556	5.79213	1.88508	1.12144	0.700216	1.60156	0.961565	0.308975	0.570683
chr16:75501813_2_hs	chr16:75501813_2	chr16	75502082	ref	2	154.484	42.469	-1.85572	1.12962	0.998144	0.387531	0	74.8436	66.9021	-0.156205	0.930902	0.0621105	0.0125875	0	1.69973	0.990574	1.7159	1.0646	0.354389	NA
chr16:75539044_1_hs	chr16:75539044_1	chr16	75539044	ref	1	77.1281	98.1059	0.351644	0.933839	0.150886	0.0343974	0	82.8513	197.832	1.26062	0.748896	1.03472	0.41027	0	0.917421	1.07676	0.852019	0.404279	0.102674	NA
chr16:75559898_1_hs	chr16:75559898_1	chr16	75559898	ref	1	250.26	3401.15	3.76459	1.90898	1.31332	0.599503	0	210.372	159.62	-0.393768	0.553709	0.321487	0.08028	0	-4.16282	1.60422	-2.59492	2.02404	0.862482	NA
chr16:75559898_2_hs	chr16:75559898_2	chr16	75560167	ref	2	187.744	149.128	-0.328711	0.847087	0.156157	0.0357841	0	329.334	406.131	0.30009	0.394282	0.350087	0.089336	0	0.626001	0.74204	0.843622	0.399157	0.101193	NA
chr16:75590542_1_hs	chr16:75590542_1	chr16	75590542	ref	1	39.3564	150.702	1.93738	2.74575	0.31836	0.0792811	0	8.70061	3.78419	-1.19637	2.17218	0.235232	0.0545067	0	-3.13639	1.81326	-1.7297	1.07736	0.360348	NA
chr16:75590542_2_hs	chr16:75590542_2	chr16	75590811	ref	2	48.4952	38.0944	-0.342335	0.970369	0.140113	0.0317376	0	169.638	125.681	-0.427827	0.625616	0.306211	0.0754239	0	-0.0878031	0.645845	-0.135951	0.0497032	0.010092	NA
chr16:75745817_1_hs	chr16:75745817_1	chr16	75745817	ref	1	27.3482	25.5161	-0.0930029	1.43788	0.0229955	0.00379525	0	7.58454	7.03548	-0.0909307	1.77949	0.0180699	0.00283509	0	0.0320247	1.43882	0.0222576	0.00778129	0.00121661	NA
chr16:75745817_2_hs	chr16:75745817_2	chr16	75746086	ref	2	30.9834	8.25726	-1.89126	1.71182	0.569868	0.168857	0	4.2364	0.968479	-2.05354	2.75721	0.340654	0.08657	0	-0.269871	1.52117	-0.177411	0.0659128	0.0134398	NA
chr16:75980011_1_hs	chr16:75980011_1	chr16	75980011	ref	1	61.0957	55.0911	-0.143431	0.841287	0.0631724	0.0128359	0	31.1697	24.3016	-0.352455	1.39188	0.0968575	0.0216948	0	-0.190534	1.01105	-0.188452	0.0703144	0.0147094	NA
chr16:75980011_2_hs	chr16:75980011_2	chr16	75980280	ref	2	359.86	339.331	-0.0814463	0.617623	0.0481349	0.00936563	0	120.402	69.5489	-0.785177	0.799669	0.486569	0.137354	0	-0.692798	0.763996	-0.906809	0.438293	0.113096	NA
chr16:76194376_1_hs	chr16:76194376_1	chr16	76194376	ref	1	141.558	128.439	-0.135461	0.633995	0.0804984	0.0174577	0	198.346	194.519	-0.0245652	0.524276	0.0165413	0.00260197	0	0.113606	0.568697	0.199765	0.0748611	0.0156883	NA
chr16:76194376_2_hs	chr16:76194376_2	chr16	76194645	ref	2	512.541	6474.83	3.65877	0.272082	40.4957	38.6483	35.3653	273.068	2383.08	3.12497	0.261763	32.1257	30.3831	26.9952	-0.528246	0.246298	-2.14474	1.49521	0.563261	0.947843
chr16:76226018_1_hs	chr16:76226018_1	chr16	76226018	ref	1	583.378	3151.29	2.43271	0.308632	14.4927	13.045	9.36219	482.951	4351.66	3.17105	0.303413	24.84	23.2009	19.7095	0.74356	0.328019	2.26682	1.63076	0.634331	1.04611
chr16:76226018_2_hs	chr16:76226018_2	chr16	76226287	ref	2	29.6231	42.4654	0.526496	1.38451	0.152588	0.0348834	0	13.7416	8.20643	-0.7303	1.95859	0.149204	0.0338189	0	-1.23552	1.62191	-0.761771	0.350474	0.0865546	NA
chr16:76235062_1_hs	chr16:76235062_1	chr16	76235062	ref	1	86.561	178.679	1.04856	0.512228	1.39091	0.656491	0	106.144	126.438	0.257278	0.758081	0.134113	0.0302783	0	-0.778171	0.733982	-1.0602	0.539025	0.146267	NA
chr16:76235062_2_hs	chr16:76235062_2	chr16	76235331	ref	2	45.1268	218.113	2.26571	0.841022	2.15119	1.26753	0	5.00649	10.0026	1.01769	1.59139	0.281915	0.0679868	0	-1.19342	1.19653	-0.997399	0.496794	0.13168	NA
chr16:762893_1_hs	chr16:762893_1	chr16	762893	ref	1	803.972	951.905	0.241408	0.401299	0.261646	0.0620608	0	773.272	742.763	-0.0562926	0.368496	0.0562161	0.0111899	0	-0.287295	0.482647	-0.595249	0.258315	0.0616861	NA
chr16:762893_2_hs	chr16:762893_2	chr16	763162	ref	2	61.6521	33.4312	-0.897391	1.31888	0.304309	0.0747851	0	67.8903	10.3874	-2.70709	1.66085	0.98668	0.380292	0	-1.78578	1.28442	-1.39034	0.784031	0.23636	NA
chr16:76614292_1_hs	chr16:76614292_1	chr16	76614292	ref	1	182.389	198.951	0.12253	0.54806	0.0845517	0.0184416	0	18.4116	9.12404	-1.00859	2.10513	0.199379	0.0479876	0	-1.11132	1.01138	-1.09881	0.565671	0.155461	NA
chr16:76614292_2_hs	chr16:76614292_2	chr16	76614561	ref	2	105.598	198.93	0.916911	0.590076	0.920054	0.340486	0	120.354	351.551	1.54222	0.48854	2.79721	1.83517	0	0.625138	0.649147	0.963015	0.474255	0.123945	NA
chr16:76729213_1_hs	chr16:76729213_1	chr16	76729213	ref	1	287.826	165.225	-0.796286	0.540427	0.851912	0.3019	0	217.36	179.002	-0.283009	0.564559	0.210303	0.0508402	0	0.506875	0.531005	0.954558	0.468775	0.122234	NA
chr16:76818713_1_hs	chr16:76818713_1	chr16	76818713	ref	1	1.66843	7.18815	2.13559	1.95341	0.561807	0.16568	0	0	0.216708	2.97452	2.74157	0.556058	0.16378	0	0.857055	4.98779	0.171831	0.0637021	0.0129489	NA
chr16:76818713_2_hs	chr16:76818713_2	chr16	76818982	ref	2	129.764	169.226	0.387997	0.790098	0.205251	0.0496703	0	62.6484	59.1613	-0.0779433	1.0839	0.0256387	0.00418745	0	-0.459481	1.0991	-0.418052	0.170112	0.0382548	NA
chr16:76824307_1_hs	chr16:76824307_1	chr16	76824307	ref	1	8.17227	0	-4.81965	3.19647	0.880728	0.318085	0	197.182	204.782	0.0587276	0.548866	0.0386784	0.00714911	0	4.88739	1.1443	4.27107	4.71099	2.85955	NA
chr16:76835470_1_hs	chr16:76835470_1	chr16	76835470	ref	1	833.216	7952.92	3.25466	0.331309	22.0502	20.456	16.9198	476.486	775.272	0.700055	0.338751	1.41146	0.67188	0	-2.55156	0.361087	-7.06632	11.7984	9.24195	10.0379
chr16:76835470_2_hs	chr16:76835470_2	chr16	76835739	ref	2	102.065	22.6021	-2.16824	1.11184	1.29107	0.583383	0	118.783	146.727	0.3076	0.751155	0.166107	0.0384445	0	2.46881	0.822525	3.0015	2.5708	1.20891	NA
chr16:76947428_1_hs	chr16:76947428_1	chr16	76947428	ref	1	64.4006	36.1424	-0.829077	1.33444	0.272129	0.0651677	0	188.598	181.706	-0.0607658	0.635205	0.0344276	0.00628486	0	0.762777	1.03401	0.73769	0.336579	0.0826063	NA
chr16:76947428_2_hs	chr16:76947428_2	chr16	76947697	ref	2	158.691	126.14	-0.338252	0.620905	0.232169	0.0536862	0	28.6497	72.1783	1.33841	0.907914	0.852511	0.302225	0	1.69603	0.799796	2.12058	1.46907	0.547957	NA
chr16:77171768_1_hs	chr16:77171768_1	chr16	77171768	ref	1	69.7144	81.1774	0.224875	0.83312	0.103903	0.0228731	0	237.597	168.618	-0.493414	0.498162	0.492217	0.139517	0	-0.723438	0.639545	-1.13118	0.588412	0.16319	NA
chr16:77171768_2_hs	chr16:77171768_2	chr16	77172037	ref	2	25.6078	42.9321	0.737071	1.21939	0.263173	0.0625296	0	29.4333	49.6661	0.755101	0.97902	0.356016	0.0916089	0	0.0361827	1.1901	0.0304031	0.0106634	0.00197792	NA
chr16:77223852_1_hs	chr16:77223852_1	chr16	77223852	ref	1	577.351	321.144	-0.84404	0.463916	1.16208	0.493512	0	299.697	328.787	0.135869	0.589176	0.0874487	0.0192757	0	0.988492	0.652292	1.51541	0.887167	0.277328	NA
chr16:77223852_2_hs	chr16:77223852_2	chr16	77224121	ref	2	82.3049	311.24	1.91657	1.29577	0.856624	0.304581	0	159.106	90.1652	-0.815634	0.862196	0.463251	0.128467	0	-2.71504	1.10785	-2.45072	1.84597	0.754495	NA
chr16:77236002_1_hs	chr16:77236002_1	chr16	77236002	ref	1	333.777	453.773	0.445646	0.488972	0.441187	0.120713	0	148.253	235.268	0.664727	0.473848	0.794068	0.271485	0	0.221371	0.56771	0.389937	0.157027	0.0351308	NA
chr16:77298620_1_hs	chr16:77298620_1	chr16	77298620	ref	1	295.562	360.354	0.288579	0.457662	0.277091	0.0665611	0	605.047	612.027	0.0157789	0.357671	0.0155572	0.00236119	0	-0.27176	0.447769	-0.60692	0.264478	0.0633762	NA
chr16:77298620_2_hs	chr16:77298620_2	chr16	77298889	ref	2	156.258	125.512	-0.312191	0.66839	0.193519	0.0463683	0	276.044	352.887	0.354962	1.35868	0.100236	0.022265	0	0.678646	1.00637	0.674351	0.300953	0.0729885	NA
chr16:77301631_1_hs	chr16:77301631_1	chr16	77301631	ref	1	9.31656	10.8145	0.222677	2.15044	0.0373813	0.00689895	0	5.46755	4.98429	-0.110019	2.54697	0.0152274	0.00225948	0	-0.291954	2.16608	-0.134785	0.0492545	0.00996666	NA
chr16:77301631_2_hs	chr16:77301631_2	chr16	77301900	ref	2	564.354	409.406	-0.461147	0.394822	0.614729	0.187276	0	303.703	194.018	-0.647781	0.498186	0.713307	0.231436	0	-0.1867	0.41387	-0.451108	0.185811	0.0426462	NA
chr16:77305939_1_hs	chr16:77305939_1	chr16	77305939	ref	1	14.4556	6.83673	-1.0588	2.2191	0.198411	0.0476249	0	14.0229	6.91454	-1.01382	1.97871	0.215814	0.0508402	0	0.00563378	1.72835	0.00325962	0.00113098	0.000135307	NA
chr16:77402121_1_hs	chr16:77402121_1	chr16	77402121	ref	1	3.11642	0	-3.42884	3.20131	0.546473	0.160312	0	68.5693	74.9792	0.120391	0.789847	0.0560835	0.0111637	0	3.54651	1.27736	2.77643	2.25996	1.00844	NA
chr16:77402121_2_hs	chr16:77402121_2	chr16	77402390	ref	2	275.68	225.955	-0.293606	0.591141	0.208017	0.0503208	0	314.552	319.266	0.0255034	0.491703	0.0183471	0.00287971	0	0.336807	0.640843	0.525568	0.222437	0.0520479	NA
chr16:77409214_1_hs	chr16:77409214_1	chr16	77409214	ref	1	139.281	91.6243	-0.596912	0.788368	0.347791	0.0887538	0	164.216	204.604	0.309952	0.688493	0.18537	0.0438474	0	0.89561	0.857975	1.04386	0.527905	0.142562	NA
chr16:77434736_2_hs	chr16:77434736_2	chr16	77435005	ref	2	134.275	249.653	0.891142	0.541318	1.00125	0.389287	0	202.449	379.932	0.903425	0.432029	1.4375	0.69134	0	0.018641	0.574311	0.032458	0.0113934	0.00210311	NA
chr16:77457025_1_hs	chr16:77457025_1	chr16	77457025	ref	1	109.674	977.751	3.15367	0.370404	16.7751	15.2791	11.6446	126.401	193.292	0.608361	0.655296	0.451964	0.124421	0	-2.54744	0.640406	-3.97786	4.15778	2.40604	3.12107
chr16:7747011_1_hs	chr16:7747011_1	chr16	7747011	ref	1	325.627	281.132	-0.211982	0.474403	0.183764	0.0433857	0	87.0218	194.392	1.16304	0.565837	1.39971	0.6628	0	1.38531	0.621112	2.23036	1.58967	0.611964	NA
chr16:7747011_2_hs	chr16:7747011_2	chr16	7747280	ref	2	97.2006	179.577	0.879238	0.806934	0.559267	0.164635	0	87.3242	62.2374	-0.489421	0.947902	0.217792	0.0508402	0	-1.35651	1.0655	-1.27313	0.692561	0.200283	NA
chr16:77499234_1_hs	chr16:77499234_1	chr16	77499234	ref	1	117.314	119.738	0.0274447	0.588803	0.0164534	0.00256977	0	401.514	295.771	-0.446092	0.599099	0.340549	0.0865528	0	-0.474822	0.661193	-0.71813	0.325435	0.0793656	NA
chr16:77585057_1_hs	chr16:77585057_1	chr16	77585057	ref	1	240.982	276.494	0.198148	0.49845	0.160536	0.0369829	0	473.446	553.686	0.223254	0.43802	0.214479	0.0508402	0	0.0298367	0.546287	0.0546173	0.0193407	0.00379573	NA
chr16:77585057_2_hs	chr16:77585057_2	chr16	77585326	ref	2	4.56407	66.5545	3.87076	1.08594	3.43811	2.41709	0	30.0549	1124.18	5.2229	0.336746	53.5268	51.5395	48.3963	1.34479	0.789108	1.7042	1.05382	0.350016	0.632645
chr16:77589427_1_hs	chr16:77589427_1	chr16	77589427	ref	1	359.281	266.062	-0.432503	0.471537	0.444872	0.121981	0	623.524	651.853	0.0661445	0.323684	0.0767142	0.0164563	0	0.505945	0.391574	1.29208	0.707015	0.206048	NA
chr16:77589427_2_hs	chr16:77589427_2	chr16	77589696	ref	2	826.962	613.506	-0.432022	0.339681	0.691589	0.221491	0	565.816	338.134	-0.73875	0.490658	0.878895	0.317145	0	-0.29215	0.470033	-0.621552	0.272266	0.0655526	NA
chr16:77611069_1_hs	chr16:77611069_1	chr16	77611069	ref	1	59.3331	80.9662	0.447031	0.838452	0.226271	0.0519319	0	48.9271	44.207	-0.144727	1.53642	0.0338805	0.00611951	0	-0.586879	1.4342	-0.409204	0.165967	0.0370412	NA
chr16:77617883_1_hs	chr16:77617883_1	chr16	77617883	ref	1	7.79996	0.552196	-3.55137	2.69149	0.728141	0.238809	0	1.76445	0	-2.60841	3.2073	0.380842	0.100025	0	0.976367	1.88599	0.517694	0.21848	0.0507696	NA
chr16:77617883_2_hs	chr16:77617883_2	chr16	77618152	ref	2	8.47001	13.3473	0.635634	2.0304	0.122493	0.0271624	0	21.7816	27.9298	0.363727	1.54214	0.0896199	0.0198034	0	-0.227371	1.8403	-0.123551	0.0449521	0.00898058	NA
chr16:77637770_1_hs	chr16:77637770_1	chr16	77637770	ref	1	38.6963	44.122	0.18498	0.94759	0.0730261	0.0154512	0	123.744	122.62	-0.00736405	0.73768	0.00347297	0	0	-0.169722	0.829367	-0.20464	0.0768321	0.0161892	NA
chr16:77637770_2_hs	chr16:77637770_2	chr16	77638039	ref	2	96.6056	40.8472	-1.23847	1.21441	0.511708	0.146877	0	119.429	77.7827	-0.617035	0.918871	0.299389	0.0733154	0	0.627383	1.1119	0.564244	0.242158	0.0573713	NA
chr16:77675609_1_hs	chr16:77675609_1	chr16	77675609	ref	1	170.01	148.542	-0.197647	0.55932	0.140375	0.0317767	0	369.883	162.641	-1.18138	0.714259	1.0082	0.393781	0	-0.970018	0.694942	-1.39582	0.788433	0.238223	NA
chr16:77675609_2_hs	chr16:77675609_2	chr16	77675878	ref	2	89.6349	224.385	1.31716	0.559612	1.73077	0.919989	0	53.0472	179.848	1.7569	0.887137	1.32188	0.605487	0	0.437151	1.03119	0.423931	0.172879	0.0389905	NA
chr16:77679534_1_hs	chr16:77679534_1	chr16	77679534	ref	1	153.34	62.6556	-1.28637	1.12012	0.600676	0.181472	0	152.779	82.8981	-0.878428	0.708238	0.667836	0.210787	0	0.403979	0.949856	0.425305	0.173527	0.0391782	NA
chr16:77679534_2_hs	chr16:77679534_2	chr16	77679803	ref	2	8.80198	2.73346	-1.67675	2.38817	0.316401	0.0787176	0	16.28	21.6835	0.421269	1.83109	0.0872245	0.0191903	0	2.11078	1.92507	1.09647	0.564038	0.154972	NA
chr16:77732336_2_hs	chr16:77732336_2	chr16	77732605	ref	2	102.412	446.532	2.12693	0.426234	6.21924	5.03129	1.08876	73.1948	263.818	1.84973	0.608123	2.62848	1.68477	0	-0.273124	0.844325	-0.323482	0.127069	0.0276979	0.0652165
chr16:77780355_1_hs	chr16:77780355_1	chr16	77780355	ref	1	596.78	623.72	0.0615484	0.320174	0.0718302	0.0151344	0	1244.47	1326.71	0.0913305	0.278142	0.129222	0.0290244	0	0.0381085	0.256256	0.148713	0.0546396	0.0109654	NA
chr16:77780355_2_hs	chr16:77780355_2	chr16	77780624	ref	2	133.569	77.0867	-0.78627	0.825588	0.467365	0.129927	0	439.813	267.815	-0.718675	0.427898	1.03131	0.408192	0	0.0489277	0.551571	0.0887061	0.0318368	0.00662282	NA
chr16:77790844_1_hs	chr16:77790844_1	chr16	77790844	ref	1	380.412	296.64	-0.364341	0.578994	0.2764	0.0664199	0	689.459	499.694	-0.462104	0.40656	0.592272	0.17797	0	-0.0833328	0.602348	-0.138347	0.0506264	0.0102605	NA
chr16:77790844_2_hs	chr16:77790844_2	chr16	77791113	ref	2	161.141	1334.96	3.04861	0.40416	13.3381	11.9166	8.20766	179.103	1816.36	3.34134	0.318523	25.0181	23.3762	19.8876	0.299254	0.46047	0.649888	0.287549	0.0697412	0.153355
chr16:77801608_1_hs	chr16:77801608_1	chr16	77801608	ref	1	35.6504	81.7058	1.20143	0.98597	0.651646	0.203495	0	31.7554	33.6954	0.0956591	1.29859	0.0262822	0.00423278	0	-1.08558	1.281	-0.847449	0.401488	0.101946	NA
chr16:77801608_2_hs	chr16:77801608_2	chr16	77801877	ref	2	2.15247	150.894	6.13083	1.63706	3.74382	2.69875	0	4.83195	27.0741	2.49557	1.21208	1.40337	0.665659	0	-3.61695	1.46149	-2.47484	1.87519	0.77189	1.23333
chr16:77834566_1_hs	chr16:77834566_1	chr16	77834566	ref	1	24.3632	6.51284	-1.89111	1.95433	0.47727	0.133673	0	15.609	8.85597	-0.811439	1.91076	0.173227	0.0404949	0	1.07182	1.5302	0.700445	0.315469	0.0768295	NA
chr16:77834566_2_hs	chr16:77834566_2	chr16	77834835	ref	2	225.582	287.583	0.352513	0.417312	0.399827	0.10625	0	331.244	610.224	0.878427	0.379962	1.68227	0.881435	0	0.523229	0.412707	1.2678	0.688522	0.199111	NA
chr16:77843281_1_hs	chr16:77843281_1	chr16	77843281	ref	1	271.364	394.926	0.536233	0.651184	0.386964	0.101799	0	660.297	285.206	-1.20865	0.572422	1.45926	0.707497	0	-1.7319	0.810596	-2.13657	1.48635	0.558132	NA
chr16:77843281_2_hs	chr16:77843281_2	chr16	77843550	ref	2	45.1772	28.0893	-0.675002	1.29135	0.220998	0.0508402	0	45.2728	25.0925	-0.843149	1.30471	0.285564	0.0691056	0	-0.167155	1.12576	-0.148483	0.0545502	0.0109347	NA
chr16:77863128_2_hs	chr16:77863128_2	chr16	77863397	ref	2	426.073	579.837	0.444369	0.335956	0.73064	0.240041	0	220.391	110.973	-0.983556	0.737964	0.738503	0.243932	0	-1.40575	0.586926	-2.3951	1.77948	0.716183	NA
chr16:77870233_1_hs	chr16:77870233_1	chr16	77870233	ref	1	414.753	302.478	-0.456173	0.457319	0.496857	0.141214	0	316.608	177.187	-0.835135	0.677987	0.661486	0.207814	0	-0.370913	0.666894	-0.55618	0.238006	0.0562836	NA
chr16:77870233_2_hs	chr16:77870233_2	chr16	77870502	ref	2	873.789	797.985	-0.131945	0.295044	0.18394	0.0434506	0	779.009	715.273	-0.12137	0.391242	0.121251	0.0268425	0	0.0211902	0.388445	0.0545513	0.0193169	0.00379573	NA
chr16:77881618_1_hs	chr16:77881618_1	chr16	77881618	ref	1	1.2696	0	-17.319	3.2127	7.15401	5.92478	2.02353	2.84252	0	-3.29563	3.20207	0.518017	0.149392	0	-1.16845	1.98795	-0.587765	0.254386	0.0606124	0.134802
chr16:77881618_2_hs	chr16:77881618_2	chr16	77881887	ref	2	507.067	777.844	0.613851	0.495117	0.667469	0.210643	0	546.883	324.988	-0.748518	0.453563	1.00489	0.391689	0	-1.34897	0.596323	-2.26215	1.62547	0.631659	NA
chr16:77919103_1_hs	chr16:77919103_1	chr16	77919103	ref	1	1226.78	12584.2	3.35863	1.81506	1.19211	0.514072	0	666.932	665.549	-0.000466351	0.427511	0.000378163	0	0	-3.34402	1.54946	-2.15818	1.50985	0.569973	NA
chr16:77919103_2_hs	chr16:77919103_2	chr16	77919372	ref	2	592.522	573.141	-0.046381	0.321125	0.0529789	0.01047	0	752.678	763.402	0.0222348	0.316428	0.025037	0.00418745	0	0.0750949	0.292023	0.257154	0.098509	0.0210282	NA
chr16:77931186_1_hs	chr16:77931186_1	chr16	77931186	ref	1	106.754	53.7767	-0.987328	0.912178	0.554269	0.162989	0	142.425	126.407	-0.169953	0.593197	0.110983	0.0244627	0	0.822344	0.683096	1.20385	0.640832	0.18216	NA
chr16:77931186_2_hs	chr16:77931186_2	chr16	77931455	ref	2	199.953	186.683	-0.0974071	0.522874	0.0694503	0.0145124	0	172.475	188.268	0.128066	0.499886	0.0981038	0.0220443	0	0.230062	0.484708	0.47464	0.197197	0.0453367	NA
chr16:77939521_1_hs	chr16:77939521_1	chr16	77939521	ref	1	342.366	230.641	-0.573791	0.550378	0.527007	0.152703	0	264.792	250.43	-0.0801867	0.602829	0.0485752	0.00946717	0	0.502508	0.687946	0.730447	0.332438	0.0815553	NA
chr16:77939521_2_hs	chr16:77939521_2	chr16	77939790	ref	2	11.268	6.79321	-0.720855	1.92327	0.150087	0.0341138	0	11.3907	11.4134	0.0108518	2.03644	0.00185044	0	0	0.745484	1.77995	0.418823	0.170474	0.0383356	NA
chr16:77971402_1_hs	chr16:77971402_1	chr16	77971402	ref	1	31.4847	33.3622	0.0880204	1.29779	0.0241427	0.00408815	0	68.7318	516.424	2.90901	0.34495	16.4729	14.9819	11.3425	2.81284	0.797586	3.5267	3.37595	1.79113	2.45097
chr16:77971402_2_hs	chr16:77971402_2	chr16	77971671	ref	2	135.013	482.058	1.83548	0.353626	6.67823	5.46859	1.54775	160.865	444.083	1.46021	0.483258	2.59956	1.65891	0	-0.377828	0.531768	-0.710513	0.32113	0.0782192	0.172322
chr16:78002914_1_hs	chr16:78002914_1	chr16	78002914	ref	1	13.5093	115.648	3.09024	0.720107	4.7506	3.6392	0	6.09509	13.461	1.14523	2.01577	0.244168	0.0569054	0	-1.93775	1.36755	-1.41695	0.805493	0.244053	0.468769
chr16:78002914_2_hs	chr16:78002914_2	chr16	78003183	ref	2	15.8015	7.92851	-0.982594	1.92171	0.215289	0.0508402	0	34.9316	2.94789	-3.55405	2.37035	0.873621	0.314152	0	-2.56897	1.50408	-1.70799	1.05731	0.351451	NA
chr16:78009718_1_hs	chr16:78009718_1	chr16	78009718	ref	1	302.57	231.505	-0.384046	0.589875	0.288188	0.069947	0	12.8258	4.84239	-1.40354	2.56299	0.233621	0.0540904	0	-1.02711	1.08335	-0.948082	0.464595	0.121122	NA
chr16:78009718_2_hs	chr16:78009718_2	chr16	78009987	ref	2	7.35083	0.552196	-3.46578	2.69172	0.703565	0.226878	0	15.0493	30.2943	1.01215	1.52457	0.295197	0.0721012	0	4.50935	1.82049	2.477	1.87781	0.773326	NA
chr16:78017526_1_hs	chr16:78017526_1	chr16	78017526	ref	1	125.972	112.606	-0.158229	0.959134	0.0609966	0.0122449	0	119.642	460.155	1.94356	1.49191	0.715193	0.232414	0	2.10653	1.56966	1.34203	0.745726	0.220866	NA
chr16:78017526_2_hs	chr16:78017526_2	chr16	78017795	ref	2	635.4	2738.17	2.10689	0.287159	12.6608	11.2571	7.53029	652.775	3802.29	2.54176	0.285974	18.2064	16.6817	13.0759	0.440742	0.290976	1.5147	0.886562	0.277062	0.522401
chr16:78022176_1_hs	chr16:78022176_1	chr16	78022176	ref	1	167.182	153.175	-0.124864	0.590678	0.0795726	0.0172307	0	160.077	162.967	0.0179494	0.642901	0.00978263	0.00104597	0	0.138054	0.687979	0.200666	0.0752247	0.0157717	NA
chr16:78022176_2_hs	chr16:78022176_2	chr16	78022445	ref	2	16.7118	3.33932	-2.30525	2.34041	0.488605	0.138104	0	70.7441	42.9178	-0.716009	1.19568	0.260202	0.0616066	0	1.55039	1.34212	1.15518	0.60552	0.169444	NA
chr16:78045854_1_hs	chr16:78045854_1	chr16	78045854	ref	1	87.0151	214.355	1.30148	1.41606	0.446056	0.122412	0	16.7026	42.6785	1.35277	1.22627	0.5687	0.168311	0	0.0488945	1.27646	0.0383047	0.0134769	0.00245664	NA
chr16:78045854_2_hs	chr16:78045854_2	chr16	78046123	ref	2	135.359	12.6149	-3.40976	1.59424	1.48876	0.730123	0	180.895	9.84637	-4.19065	1.71133	1.84362	1.01077	0	-0.786202	1.11709	-0.703793	0.317348	0.07737	NA
chr16:78105363_1_hs	chr16:78105363_1	chr16	78105363	ref	1	614.266	393.264	-0.640256	0.529371	0.644962	0.200766	0	694.305	689.272	-0.0127267	0.438069	0.010184	0.00115838	0	0.62681	0.60613	1.03412	0.521317	0.140504	NA
chr16:78105363_2_hs	chr16:78105363_2	chr16	78105632	ref	2	458.174	1125.93	1.29471	0.356536	3.54986	2.51963	0	186.031	89.9529	-1.04106	0.736186	0.803203	0.276243	0	-2.30449	0.508814	-4.52913	5.22748	3.29918	4.05877
chr16:78118975_1_hs	chr16:78118975_1	chr16	78118975	ref	1	180.756	500.788	1.46732	0.397554	3.65072	2.6132	0	240.172	237.97	-0.00894139	0.478087	0.00652916	0.000240921	0	-1.4607	0.464736	-3.14307	2.7768	1.35624	1.95051
chr16:78118975_2_hs	chr16:78118975_2	chr16	78119244	ref	2	750.828	591.097	-0.344936	0.304347	0.589964	0.177004	0	853.69	1429.05	0.743436	1.13351	0.290807	0.0707433	0	1.09681	0.920262	1.19184	0.632043	0.179042	NA
chr16:78122870_1_hs	chr16:78122870_1	chr16	78122870	ref	1	20.3563	483.148	4.56648	0.554028	15.7724	14.2965	10.6419	7.25681	191.196	4.73475	0.514391	19.4647	17.9172	14.3342	0.171979	0.947418	0.181524	0.0675483	0.0140097	0.0346707
chr16:78122870_2_hs	chr16:78122870_2	chr16	78123139	ref	2	499.61	1228.17	1.29586	0.337293	3.91342	2.856	0	364.859	1547.24	2.08376	0.276995	13.2705	11.8507	8.13997	0.795598	0.345206	2.30471	1.67401	0.657698	1.07752
chr16:78142684_1_hs	chr16:78142684_1	chr16	78142684	ref	1	179.248	165.284	-0.11197	0.559047	0.0750716	0.0160005	0	148.919	132.547	-0.167204	0.605446	0.10656	0.0233577	0	-0.0544077	0.565987	-0.0961288	0.0346015	0.0071013	NA
chr16:78142684_2_hs	chr16:78142684_2	chr16	78142953	ref	2	0.5873	14.6086	4.64125	1.78404	2.03243	1.16767	0	0.729841	4.73475	2.72027	2.31261	0.620725	0.189876	0	-1.88665	2.22038	-0.849696	0.40286	0.102241	NA
chr16:78184028_1_hs	chr16:78184028_1	chr16	78184028	ref	1	460.053	724.062	0.656524	0.364037	1.14681	0.483524	0	734.621	861.275	0.226286	0.454645	0.208533	0.0504376	0	-0.43293	0.526464	-0.822335	0.386278	0.0968635	NA
chr16:78184028_2_hs	chr16:78184028_2	chr16	78184297	ref	2	341.655	303.047	-0.173212	0.465112	0.148993	0.0337413	0	350.219	584.754	0.735422	0.468147	0.93479	0.349033	0	0.90709	0.562395	1.61291	0.971571	0.313451	NA
chr16:78258532_1_hs	chr16:78258532_1	chr16	78258532	ref	1	234.747	237.429	0.0171108	0.44443	0.0135469	0.00183857	0	200.85	166.352	-0.2705	0.552646	0.204458	0.0494482	0	-0.2791	0.48376	-0.57694	0.248736	0.0590226	NA
chr16:78277434_1_hs	chr16:78277434_1	chr16	78277434	ref	1	117.155	93.9874	-0.313478	0.901422	0.137856	0.0312282	0	131.835	149.273	0.182422	0.581648	0.122743	0.0272339	0	0.494767	0.838319	0.590189	0.255657	0.0610394	NA
chr16:78277434_2_hs	chr16:78277434_2	chr16	78277703	ref	2	8.35447	3.94945	-1.06375	2.11498	0.211129	0.0508402	0	0.667374	128.915	7.63636	1.10312	11.3528	9.98312	6.22234	8.66503	1.80012	4.81358	5.82901	3.81356	4.59399
chr16:78291563_1_hs	chr16:78291563_1	chr16	78291563	ref	1	26.444	20.148	-0.388434	2.13909	0.067574	0.013994	0	41.1061	88.9212	1.11466	0.746635	0.868191	0.311049	0	1.49638	1.5862	0.943377	0.461567	0.12028	NA
chr16:78291563_2_hs	chr16:78291563_2	chr16	78291832	ref	2	146.624	190.385	0.380928	0.512891	0.339459	0.0861953	0	15.2323	4.5921	-1.7066	1.83793	0.452072	0.124454	0	-1.98907	0.729139	-2.72796	2.19568	0.970444	NA
chr16:78310872_1_hs	chr16:78310872_1	chr16	78310872	ref	1	300.579	220.325	-0.44716	0.510752	0.418726	0.112659	0	618.512	492.45	-0.332942	0.505672	0.292198	0.0711665	0	0.112893	0.589982	0.191351	0.0714757	0.0148857	NA
chr16:78310872_2_hs	chr16:78310872_2	chr16	78311141	ref	2	404.694	323.371	-0.320367	0.520336	0.269139	0.0642423	0	567.849	357.589	-0.66468	0.382905	1.08311	0.441565	0	-0.34183	0.502897	-0.679722	0.303923	0.0737646	NA
chr16:78384172_1_hs	chr16:78384172_1	chr16	78384172	ref	1	242.58	104.489	-1.20827	0.736977	0.995209	0.385672	0	110.47	74.5583	-0.563335	0.745018	0.347205	0.0885929	0	0.644476	0.692138	0.931138	0.453726	0.117878	NA
chr16:78384172_2_hs	chr16:78384172_2	chr16	78384441	ref	2	2.45401	0	-3.08405	3.20343	0.474073	0.132485	0	7.56649	0.276098	-4.13142	2.57342	0.964963	0.367133	0	-1.04115	1.80708	-0.57615	0.248326	0.0588849	NA
chr16:78392703_1_hs	chr16:78392703_1	chr16	78392703	ref	1	0.877738	0.279833	-1.0184	2.60542	0.157461	0.0361223	0	31.9363	94.8692	1.55869	0.819296	1.2433	0.54965	0	2.54954	1.55425	1.64036	0.995979	0.324206	NA
chr16:78392703_2_hs	chr16:78392703_2	chr16	78392972	ref	2	173.92	220.314	0.336721	0.600986	0.240114	0.0558197	0	225.744	169.408	-0.408904	0.678827	0.262069	0.0621557	0	-0.73117	0.766669	-0.953697	0.468218	0.122166	NA
chr16:78438545_1_hs	chr16:78438545_1	chr16	78438545	ref	1	59.4455	89.6112	0.597954	0.819805	0.331832	0.0838064	0	456.803	1302.92	1.51092	0.322485	5.55342	4.3971	0.422944	0.90281	0.616413	1.46462	0.844588	0.259569	0.493418
chr16:78443566_1_hs	chr16:78443566_1	chr16	78443566	ref	1	25.9192	56.7765	1.13685	0.925711	0.658736	0.206538	0	17.1732	13.9629	-0.291798	1.72144	0.0627847	0.0127736	0	-1.41131	1.22033	-1.15651	0.60647	0.169718	NA
chr16:78443566_2_hs	chr16:78443566_2	chr16	78443835	ref	2	11.7307	19.4786	0.72649	1.46599	0.207467	0.0502088	0	29.7016	28.5489	-0.0513115	1.24683	0.0144956	0.00207685	0	-0.758602	1.29009	-0.588023	0.254522	0.060643	NA
chr16:78461494_2_hs	chr16:78461494_2	chr16	78461763	ref	2	410.984	396.304	-0.050281	0.481892	0.0376786	0.0069435	0	303.095	464.767	0.61327	0.432041	0.807538	0.278413	0	0.665301	0.547703	1.21471	0.64883	0.185294	NA
chr16:78469235_1_hs	chr16:78469235_1	chr16	78469235	ref	1	167.865	140.021	-0.266192	0.560107	0.197495	0.0473134	0	124.328	489.661	1.98038	0.409516	5.87767	4.70543	0.747194	2.26104	0.512615	4.4108	4.98721	3.09462	3.84675
chr16:78469235_2_hs	chr16:78469235_2	chr16	78469504	ref	2	462.812	294.101	-0.657853	0.434834	0.885024	0.320433	0	474.329	566.344	0.252788	0.381482	0.294515	0.0718712	0	0.917812	0.412778	2.2235	1.582	0.607846	NA
chr16:78485366_1_hs	chr16:78485366_1	chr16	78485366	ref	1	50.7098	43.0905	-0.226422	1.1193	0.0758809	0.0162162	0	11.3821	45.9237	2.01844	1.3775	0.845144	0.298353	0	2.25619	1.47896	1.52553	0.895762	0.280996	NA
chr16:78485366_2_hs	chr16:78485366_2	chr16	78485635	ref	2	43.7448	51.492	0.241654	1.04816	0.0874252	0.0192705	0	20.9648	10.1812	-1.03497	1.901	0.231997	0.0536628	0	-1.25928	1.35277	-0.930894	0.45357	0.117863	NA
chr16:78490925_1_hs	chr16:78490925_1	chr16	78490925	ref	1	18.0021	20.7746	0.217586	1.39301	0.0575572	0.0115183	0	10.7863	26.8145	1.30415	1.19748	0.558906	0.164566	0	1.06104	1.20145	0.883135	0.423471	0.108635	NA
chr16:78490925_2_hs	chr16:78490925_2	chr16	78491194	ref	2	36.6002	103.932	1.51216	0.741688	1.38228	0.650271	0	22.6023	77.6647	1.78577	0.942009	1.23657	0.544886	0	0.282408	0.996462	0.283411	0.109656	0.0239004	NA
chr16:78504829_1_hs	chr16:78504829_1	chr16	78504829	ref	1	197.735	289.13	0.549157	0.438723	0.676391	0.214714	0	243.131	359.529	0.559196	0.548673	0.511283	0.146753	0	0.00741085	0.60704	0.0122082	0.00425097	0.000564194	NA
chr16:78504829_2_hs	chr16:78504829_2	chr16	78505098	ref	2	106.625	88.8703	-0.26734	0.741152	0.143684	0.0325994	0	60.4908	37.613	-0.680295	1.2222	0.23823	0.0552429	0	-0.39403	0.955354	-0.412444	0.167482	0.0375439	NA
chr16:78528203_1_hs	chr16:78528203_1	chr16	78528203	ref	1	12.1323	21.1245	0.812648	1.27636	0.2804	0.0676065	0	2.56323	9.63956	1.92137	1.96962	0.482393	0.135733	0	1.12761	1.56755	0.719344	0.326123	0.0795768	NA
chr16:78528203_2_hs	chr16:78528203_2	chr16	78528472	ref	2	227.317	150.737	-0.588064	0.737553	0.371339	0.0967863	0	422.956	325.267	-0.381504	0.476896	0.372915	0.0973098	0	0.202322	0.710167	0.284893	0.110292	0.024044	NA
chr16:78673606_1_hs	chr16:78673606_1	chr16	78673606	ref	1	44.8187	46.0183	0.0411167	0.910163	0.0159375	0.00245724	0	17.6666	28.3868	0.69343	1.31871	0.222573	0.0508402	0	0.680165	1.04071	0.653559	0.289548	0.0702711	NA
chr16:78673606_2_hs	chr16:78673606_2	chr16	78673875	ref	2	78.3381	64.6373	-0.270319	0.948904	0.110284	0.0242441	0	71.3084	55.8452	-0.346448	1.12304	0.120498	0.0267186	0	-0.0652824	1.11245	-0.0586834	0.020814	0.00405658	NA
chr16:78675405_1_hs	chr16:78675405_1	chr16	78675405	ref	1	123.232	328.851	1.41034	0.712686	1.32033	0.60446	0	106.967	108.682	0.0231033	0.680796	0.0119191	0.00156391	0	-1.37549	0.893967	-1.53864	0.906955	0.285577	NA
chr16:78675405_2_hs	chr16:78675405_2	chr16	78675674	ref	2	38.3521	11.0701	-1.7849	2.06385	0.412146	0.110338	0	33.9326	85.2266	1.32675	1.15657	0.599764	0.181097	0	3.09817	1.67564	1.84895	1.19068	0.410053	NA
chr16:78684478_1_hs	chr16:78684478_1	chr16	78684478	ref	1	153.939	84.2754	-0.864294	0.885051	0.483077	0.136048	0	77.9812	215.187	1.4563	0.656929	1.57455	0.796435	0	2.31451	0.897889	2.57772	2.00238	0.84933	NA
chr16:78684478_2_hs	chr16:78684478_2	chr16	78684747	ref	2	107.202	78.5384	-0.442215	0.830351	0.225969	0.0518649	0	96.5404	41.5152	-1.21792	1.07001	0.593421	0.178454	0	-0.774917	0.930096	-0.833158	0.392807	0.0989406	NA
chr16:78745034_2_hs	chr16:78745034_2	chr16	78745303	ref	2	277.124	209.352	-0.40297	0.55901	0.326985	0.0820584	0	339.065	266.447	-0.346631	0.460288	0.345433	0.088106	0	0.0614524	0.544701	0.112819	0.0408754	0.00828021	NA
chr16:78817024_1_hs	chr16:78817024_1	chr16	78817024	ref	1	438.02	546.037	0.315709	0.345984	0.441882	0.120946	0	150.207	226.329	0.595627	0.654653	0.440202	0.120377	0	0.296134	0.656388	0.451157	0.185835	0.0426462	NA
chr16:78817024_2_hs	chr16:78817024_2	chr16	78817293	ref	2	97.8549	70.5731	-0.467833	0.925723	0.212328	0.0508402	0	92.8372	124.667	0.427254	0.654515	0.289123	0.070252	0	0.897786	0.856706	1.04795	0.530677	0.143344	NA
chr16:788711_2_hs	chr16:788711_2	chr16	788980	ref	2	17.2026	26.4527	0.625426	1.12415	0.238095	0.0552293	0	24.5642	28.0594	0.200556	1.25284	0.0590766	0.0117708	0	-0.40556	1.01453	-0.399753	0.161568	0.0361284	NA
chr16:78874283_1_hs	chr16:78874283_1	chr16	78874283	ref	1	1361.7	1629.74	0.258329	0.288262	0.431602	0.117145	0	802.793	1048.04	0.38214	0.38553	0.492704	0.139649	0	0.125238	0.401704	0.311767	0.121928	0.0266424	NA
chr16:78874283_2_hs	chr16:78874283_2	chr16	78874552	ref	2	302.742	334.455	0.138999	0.442855	0.122848	0.0272718	0	58.893	93.4238	0.657124	0.940534	0.314475	0.0780584	0	0.505974	0.859486	0.588693	0.254873	0.0607471	NA
chr16:78916906_1_hs	chr16:78916906_1	chr16	78916906	ref	1	6.4518	0.279833	-3.90136	2.57565	0.88657	0.321129	0	17.2243	15.7588	-0.115451	1.81086	0.022658	0.00371087	0	3.81791	1.8435	2.07101	1.41615	0.520743	NA
chr16:78916906_2_hs	chr16:78916906_2	chr16	78917175	ref	2	607.206	462.167	-0.392717	0.365687	0.548427	0.16113	0	530.843	427.418	-0.316884	0.407171	0.360099	0.0929427	0	0.0729526	0.391878	0.186162	0.0693983	0.0145152	NA
chr16:78932294_1_hs	chr16:78932294_1	chr16	78932294	ref	1	8.76046	7.83589	-0.197595	1.96365	0.0362844	0.00667281	0	38.2224	20.1765	-0.918481	1.86702	0.205684	0.0498114	0	-0.65769	1.79567	-0.366264	0.1462	0.0320028	NA
chr16:78932294_2_hs	chr16:78932294_2	chr16	78932563	ref	2	310.355	432.519	0.479224	0.35257	0.759267	0.253848	0	461.02	597.184	0.369598	0.410815	0.433804	0.117999	0	-0.110475	0.432141	-0.255645	0.0978748	0.0208402	NA
chr16:78936386_1_hs	chr16:78936386_1	chr16	78936386	ref	1	144.287	119.234	-0.270708	0.711172	0.152759	0.0349211	0	76.9581	21.0857	-1.86433	1.62471	0.600014	0.181191	0	-1.58049	1.09477	-1.44367	0.827307	0.252673	NA
chr16:78936386_2_hs	chr16:78936386_2	chr16	78936655	ref	2	506.337	514.966	0.0254663	0.499229	0.018038	0.00283314	0	198.199	186.94	-0.0823861	0.594213	0.0507424	0.0100421	0	-0.0993799	0.650613	-0.152748	0.0562103	0.0113095	NA
chr16:78985199_1_hs	chr16:78985199_1	chr16	78985199	ref	1	32.372	5.63409	-2.50862	2.0031	0.676882	0.214921	0	13.193	48.7077	1.8872	1.50439	0.678453	0.215563	0	4.38666	1.77661	2.46912	1.86823	0.767604	NA
chr16:78985199_2_hs	chr16:78985199_2	chr16	78985468	ref	2	477.996	247.785	-0.950999	0.579126	0.99756	0.387197	0	488.43	173.359	-1.49005	0.556165	2.1319	1.25124	0	-0.524968	0.606714	-0.865263	0.412408	0.105048	NA
chr16:79001595_1_hs	chr16:79001595_1	chr16	79001595	ref	1	369.52	439.181	0.24484	0.566124	0.176925	0.0415815	0	280.997	296.736	0.0746647	0.428531	0.0646533	0.0131846	0	-0.159129	0.633372	-0.251242	0.0960275	0.0203698	NA
chr16:79001595_2_hs	chr16:79001595_2	chr16	79001864	ref	2	118.662	136.672	0.206171	0.55241	0.149364	0.0338664	0	320.165	308.101	-0.0617357	0.565286	0.0395127	0.00731394	0	-0.27405	0.619455	-0.442405	0.181645	0.0413387	NA
chr16:79004267_1_hs	chr16:79004267_1	chr16	79004267	ref	1	653.197	899.192	0.462768	0.391628	0.624621	0.191532	0	306.287	290.89	-0.0708375	0.586583	0.0438898	0.00829029	0	-0.523449	0.610269	-0.857735	0.40778	0.103629	NA
chr16:79004267_2_hs	chr16:79004267_2	chr16	79004536	ref	2	511.804	345.467	-0.565081	0.430382	0.7231	0.236335	0	232.468	487.627	1.06496	0.561456	1.23764	0.545626	0	1.62771	0.645702	2.52084	1.93154	0.805964	NA
chr16:79069995_1_hs	chr16:79069995_1	chr16	79069995	ref	1	128.081	114.624	-0.159209	0.729817	0.08233	0.01788	0	88.0635	136.209	0.625031	0.582034	0.548399	0.16113	0	0.787702	0.716883	1.09879	0.565654	0.155457	NA
chr16:79069995_2_hs	chr16:79069995_2	chr16	79070264	ref	2	978.647	1285.07	0.39307	0.261484	0.876866	0.316012	0	1295.4	2839.79	1.13227	0.267447	4.63839	3.53324	0	0.743685	0.218033	3.41088	3.18874	1.65295	2.294
chr16:79089412_1_hs	chr16:79089412_1	chr16	79089412	ref	1	83.4023	39.414	-1.09298	1.06256	0.517623	0.149245	0	204.072	103.85	-0.970126	0.801835	0.64527	0.200905	0	0.151164	0.926658	0.163128	0.0602725	0.012274	NA
chr16:79089412_2_hs	chr16:79089412_2	chr16	79089681	ref	2	54.5065	136.62	1.31738	0.809134	0.985079	0.379289	0	30.7852	11.0474	-1.46996	1.46054	0.502794	0.1435	0	-2.7559	1.04539	-2.63624	2.0766	0.894999	NA
chr16:79097229_1_hs	chr16:79097229_1	chr16	79097229	ref	1	6.30021	4.70221	-0.417279	2.29785	0.0675768	0.013995	0	4.91966	0	-4.08721	3.19845	0.696168	0.223498	0	-3.66345	1.87599	-1.95281	1.29377	0.460643	NA
chr16:79097229_2_hs	chr16:79097229_2	chr16	79097498	ref	2	400.79	926.048	1.20934	0.471643	1.9853	1.12817	0	356.404	735.983	1.04455	0.331614	2.78694	1.82598	0	-0.16221	0.542153	-0.299196	0.116458	0.0254704	NA
chr16:79121931_1_hs	chr16:79121931_1	chr16	79121931	ref	1	7.81078	12.5925	0.694228	2.29394	0.117949	0.0261068	0	3.82213	10.2335	1.43017	1.82499	0.363271	0.0939582	0	0.738211	2.00411	0.368348	0.147146	0.0322154	NA
chr16:79121931_2_hs	chr16:79121931_2	chr16	79122200	ref	2	332.841	306.828	-0.11539	0.488581	0.0897499	0.0198403	0	462.396	462.316	0.00192949	0.410388	0.00163224	0	0	0.121713	0.508463	0.239375	0.0910784	0.0192836	NA
chr16:79132886_1_hs	chr16:79132886_1	chr16	79132886	ref	1	79.1634	33.56	-1.22753	1.05474	0.611731	0.186214	0	92.0251	118.627	0.368479	0.674578	0.232916	0.0539142	0	1.57595	0.772337	2.04049	1.38404	0.504986	NA
chr16:79132886_2_hs	chr16:79132886_2	chr16	79133155	ref	2	12.3665	17.7276	0.493496	1.58451	0.121789	0.0269864	0	26.2781	9.46683	-1.46639	1.91576	0.352605	0.0903323	0	-1.91246	1.58959	-1.20312	0.640296	0.181958	NA
chr16:79137994_1_hs	chr16:79137994_1	chr16	79137994	ref	1	37.7613	10.762	-1.79402	1.83167	0.484972	0.136762	0	8.82289	0	-4.93028	3.19625	0.910282	0.3348	0	-3.1722	1.68493	-1.88269	1.22372	0.425805	NA
chr16:79137994_2_hs	chr16:79137994_2	chr16	79138263	ref	2	19.4573	40.236	1.03569	1.50321	0.309064	0.0761836	0	8.59301	26.4542	1.63096	1.32064	0.663867	0.208912	0	0.625156	1.59047	0.393064	0.15847	0.0354369	NA
chr16:79175418_1_hs	chr16:79175418_1	chr16	79175418	ref	1	968.673	1251.02	0.367129	0.364494	0.503313	0.143747	0	341.48	419.434	0.296465	0.372987	0.36987	0.0962733	0	-0.0620839	0.409955	-0.151441	0.0557009	0.011211	NA
chr16:79191911_2_hs	chr16:79191911_2	chr16	79192180	ref	2	62.4139	43.5322	-0.515582	1.22089	0.172111	0.0402283	0	10.4019	27.5003	1.40482	1.5978	0.42104	0.113504	0	1.92396	1.5538	1.23823	0.666287	0.191151	NA
chr16:79211407_1_hs	chr16:79211407_1	chr16	79211407	ref	1	5.60709	0	-4.27624	3.19784	0.741967	0.245505	0	33.5615	240.345	2.84432	0.593457	5.78391	4.6164	0.653432	7.13155	1.25468	5.68396	7.88071	5.63782	6.43463
chr16:79211407_2_hs	chr16:79211407_2	chr16	79211676	ref	2	46.4672	1.52814	-4.91317	2.46663	1.33361	0.613998	0	38.4845	33.6261	-0.190505	1.06057	0.0667927	0.0137852	0	4.74301	1.14301	4.14958	4.47744	2.66836	NA
chr16:79272025_1_hs	chr16:79272025_1	chr16	79272025	ref	1	577.742	1941.94	1.74919	1.04976	1.01928	0.400661	0	676.572	834.892	0.30065	0.420416	0.323735	0.0810145	0	-1.45043	0.937572	-1.54701	0.914133	0.288522	NA
chr16:79272025_2_hs	chr16:79272025_2	chr16	79272294	ref	2	231.119	364.67	0.660659	0.389199	1.04767	0.4186	0	71.1007	208.238	1.54493	0.517646	2.54666	1.61204	0	0.878308	0.474097	1.85259	1.19422	0.411665	NA
chr16:79287032_1_hs	chr16:79287032_1	chr16	79287032	ref	1	85.2553	48.1437	-0.823823	0.87505	0.460335	0.127342	0	145.05	198.082	0.452241	0.48998	0.448528	0.123252	0	1.28553	0.54871	2.34282	1.71809	0.680234	NA
chr16:79287032_2_hs	chr16:79287032_2	chr16	79287301	ref	2	52.6031	57.8062	0.138889	0.80582	0.0639102	0.0129988	0	160.996	208.107	0.365135	0.513329	0.321579	0.080319	0	0.218864	0.560308	0.390613	0.157339	0.0351863	NA
chr16:79372424_1_hs	chr16:79372424_1	chr16	79372424	ref	1	178.414	926.424	2.37561	1.26186	1.22365	0.535947	0	76.5326	156.705	1.03886	0.771756	0.748916	0.24877	0	-1.31994	1.26288	-1.04518	0.528796	0.142777	NA
chr16:79429763_1_hs	chr16:79429763_1	chr16	79429763	ref	1	319.209	241.225	-0.400458	0.788514	0.213569	0.0508402	0	543.708	637.729	0.226838	0.362033	0.274952	0.0660169	0	0.623668	0.803165	0.776512	0.359075	0.088864	NA
chr16:79429763_2_hs	chr16:79429763_2	chr16	79430032	ref	2	20.8452	17.6813	-0.23325	1.54705	0.0554404	0.0110482	0	7.30651	1.47768	-2.28266	2.25306	0.507249	0.145285	0	-2.02992	1.45233	-1.3977	0.789944	0.23863	NA
chr16:79438022_1_hs	chr16:79438022_1	chr16	79438022	ref	1	1275.99	1718.99	0.430258	0.268525	0.962218	0.365438	0	1006.41	1412.52	0.488639	0.264292	1.19059	0.513063	0	0.0620993	0.246566	0.251857	0.0962852	0.0204033	NA
chr16:79438022_2_hs	chr16:79438022_2	chr16	79438291	ref	2	871.175	756.888	-0.200823	0.471048	0.174012	0.040703	0	1133.54	1025.24	-0.144859	0.296015	0.204408	0.0494412	0	0.0579304	0.503562	0.115041	0.0417169	0.00841327	NA
chr16:79508777_1_hs	chr16:79508777_1	chr16	79508777	ref	1	114.111	91.0787	-0.321672	0.673355	0.198697	0.047738	0	82.6142	33.3408	-1.29926	1.27846	0.509339	0.146001	0	-0.942855	0.909074	-1.03716	0.523369	0.14107	NA
chr16:79508777_2_hs	chr16:79508777_2	chr16	79509046	ref	2	133.231	148.016	0.156235	0.731306	0.0804882	0.0174556	0	119.994	74.9598	-0.674824	0.860949	0.363362	0.0939981	0	-0.827456	0.887904	-0.93192	0.454226	0.118107	NA
chr16:79528336_2_hs	chr16:79528336_2	chr16	79528605	ref	2	256.32	189.573	-0.435833	0.524631	0.391347	0.103272	0	214.817	205.534	-0.0602339	0.504937	0.0433295	0.00811025	0	0.386536	0.512327	0.754471	0.346241	0.0852839	NA
chr16:79628410_1_hs	chr16:79628410_1	chr16	79628410	ref	1	66.3148	119.711	0.857021	1.02884	0.39271	0.103636	0	77.0953	72.8983	-0.0733304	0.859313	0.0305868	0.00532179	0	-0.929729	1.17915	-0.788472	0.366107	0.0908068	NA
chr16:79628410_2_hs	chr16:79628410_2	chr16	79628679	ref	2	115.687	313.095	1.43989	0.57239	1.92504	1.07774	0	146.167	536.48	1.87534	0.349455	7.09529	5.86879	1.96481	0.434603	0.605017	0.718332	0.32555	0.0793976	0.174668
chr16:79640409_1_hs	chr16:79640409_1	chr16	79640409	ref	1	634.127	732.267	0.210083	0.38803	0.230456	0.0531635	0	162.526	109.572	-0.564015	0.695762	0.37927	0.0995865	0	-0.758767	0.546978	-1.3872	0.781513	0.23521	NA
chr16:79644969_1_hs	chr16:79644969_1	chr16	79644969	ref	1	748.832	356.5	-1.07526	0.420174	1.97903	1.12315	0	761.394	580.882	-0.390918	0.327507	0.633339	0.195583	0	0.697653	0.362456	1.92479	1.26556	0.446281	NA
chr16:79644969_2_hs	chr16:79644969_2	chr16	79645238	ref	2	229.89	420.448	0.86711	0.457781	1.23505	0.543796	0	572.689	623.954	0.123375	0.350168	0.139907	0.0317095	0	-0.733267	0.468111	-1.56644	0.930902	0.29539	NA
chr16:79651297_1_hs	chr16:79651297_1	chr16	79651297	ref	1	58.3965	93.4721	0.686018	0.773139	0.426074	0.115371	0	13.3092	3.5133	-1.90119	2.11397	0.4336	0.117911	0	-2.51903	1.03035	-2.44482	1.83886	0.75011	NA
chr16:79656426_1_hs	chr16:79656426_1	chr16	79656426	ref	1	252.561	72.4337	-1.80161	0.70592	1.97037	1.11599	0	132.385	132.487	0.000751104	0.815518	0.000319265	0	0	1.80922	0.812376	2.22707	1.58599	0.610081	NA
chr16:79656426_2_hs	chr16:79656426_2	chr16	79656695	ref	2	31.043	11.9597	-1.36243	1.85803	0.334048	0.0845318	0	19.0597	22.0386	0.220165	1.58458	0.0508559	0.0100488	0	1.58126	1.6146	0.979355	0.484915	0.127784	NA
chr16:79658195_2_hs	chr16:79658195_2	chr16	79658464	ref	2	98.6696	44.2161	-1.15348	1.02014	0.588085	0.176242	0	213.326	474.655	1.15464	1.27655	0.436839	0.119082	0	2.32246	1.05285	2.20587	1.56236	0.596995	NA
chr16:79714867_1_hs	chr16:79714867_1	chr16	79714867	ref	1	20.2557	4.43006	-2.16009	1.85108	0.613972	0.186992	0	54.7282	16.0095	-1.76746	1.5394	0.600487	0.181402	0	0.330036	1.22615	0.269163	0.103582	0.0222943	NA
chr16:79714867_2_hs	chr16:79714867_2	chr16	79715136	ref	2	376.073	364.129	-0.0470147	0.403577	0.0422681	0.00789619	0	323.398	402.584	0.319648	0.460313	0.312094	0.0772185	0	0.378208	0.48367	0.781954	0.362268	0.0895641	NA
chr16:79717399_2_hs	chr16:79717399_2	chr16	79717668	ref	2	86.8938	284.404	1.7052	0.741672	1.66761	0.869675	0	129.039	133.871	0.057795	0.695061	0.029778	0.00510651	0	-1.63299	0.951288	-1.71661	1.06525	0.354749	NA
chr16:79721234_1_hs	chr16:79721234_1	chr16	79721234	ref	1	249.127	145.915	-0.766458	0.681369	0.583959	0.174658	0	280.827	138.279	-1.01858	0.681248	0.870079	0.312123	0	-0.250209	0.735713	-0.340091	0.134429	0.0295783	NA
chr16:79721234_2_hs	chr16:79721234_2	chr16	79721503	ref	2	12.5697	5.02853	-1.30235	2.2426	0.250711	0.0587908	0	3.08733	2.74013	-0.140175	2.37889	0.0209016	0.00349246	0	1.19359	1.59217	0.749664	0.343464	0.0846306	NA
chr16:79724855_2_hs	chr16:79724855_2	chr16	79725124	ref	2	136.823	68.542	-0.999631	0.76109	0.723443	0.23651	0	99.0075	53.2752	-0.903812	0.852091	0.539363	0.157559	0	0.0818585	0.624412	0.131097	0.0478381	0.00968832	NA
chr16:79751689_1_hs	chr16:79751689_1	chr16	79751689	ref	1	12.2778	2.28203	-2.52193	2.72794	0.449483	0.123554	0	0.610312	0	-1.07506	3.2333	0.131053	0.0294887	0	1.78059	1.9918	0.89396	0.430224	0.110841	NA
chr16:79751689_2_hs	chr16:79751689_2	chr16	79751958	ref	2	384.247	201.915	-0.92389	0.525891	1.10265	0.454217	0	688.35	272.25	-1.33378	0.524837	1.95689	1.10466	0	-0.401068	0.54139	-0.740811	0.338369	0.0831348	NA
chr16:79754598_2_hs	chr16:79754598_2	chr16	79754867	ref	2	292.846	398.983	0.449719	0.523305	0.40879	0.109312	0	564.6	1105.9	0.969989	0.428005	1.63018	0.840104	0	0.522082	0.618968	0.843471	0.399065	0.101184	NA
chr16:79807328_1_hs	chr16:79807328_1	chr16	79807328	ref	1	9.47894	40.386	2.09809	1.19901	1.09613	0.44978	0	54.5706	123.412	1.17476	0.680094	1.07518	0.43645	0	-0.931723	1.00706	-0.925188	0.449933	0.116654	NA
chr16:79807328_2_hs	chr16:79807328_2	chr16	79807597	ref	2	203.654	233.977	0.194013	0.495728	0.157688	0.036185	0	218.628	196.657	-0.147949	0.712486	0.0780531	0.016818	0	-0.325728	0.75167	-0.433339	0.17733	0.0401424	NA
chr16:79836442_1_hs	chr16:79836442_1	chr16	79836442	ref	1	657.198	331.254	-0.985544	0.471961	1.43438	0.689015	0	853.71	837.606	-0.0299767	0.331053	0.032522	0.005764	0	0.952236	0.436823	2.17991	1.53367	0.583152	NA
chr16:79836442_2_hs	chr16:79836442_2	chr16	79836711	ref	2	203.521	212.863	0.0651647	0.520565	0.045574	0.00871387	0	156.134	183.143	0.234463	0.543437	0.176431	0.0414299	0	0.179681	0.57646	0.311697	0.121897	0.0266424	NA
chr16:79839338_1_hs	chr16:79839338_1	chr16	79839338	ref	1	6.00415	16.7479	1.46125	1.9679	0.339365	0.086166	0	3.66627	0.552196	-2.4624	2.69568	0.442493	0.121133	0	-3.90662	2.01387	-1.93986	1.2807	0.454016	NA
chr16:79839338_2_hs	chr16:79839338_2	chr16	79839607	ref	2	35.2951	10.9106	-1.68321	1.8253	0.448004	0.123087	0	113.071	88.7619	-0.342412	0.83173	0.167128	0.0387314	0	1.31618	1.15241	1.14211	0.596182	0.166087	NA
chr16:79848845_1_hs	chr16:79848845_1	chr16	79848845	ref	1	140.981	114.042	-0.304203	0.58958	0.217614	0.0508402	0	9.06562	10.6989	0.247665	1.60311	0.0568899	0.0114135	0	0.58955	0.754929	0.780935	0.36167	0.0894283	NA
chr16:79848845_2_hs	chr16:79848845_2	chr16	79849114	ref	2	14.8473	30.8286	1.05174	1.41582	0.339539	0.0862229	0	27.0241	36.8763	0.446806	1.11338	0.162288	0.0374168	0	-0.595369	1.34626	-0.44224	0.181566	0.0413276	NA
chr16:79887718_1_hs	chr16:79887718_1	chr16	79887718	ref	1	52.3618	14.009	-1.90438	1.5718	0.64653	0.20146	0	4.25039	0	-3.87632	3.19923	0.646566	0.201466	0	-1.95821	1.55926	-1.25586	0.67951	0.195879	NA
chr16:79887718_2_hs	chr16:79887718_2	chr16	79887987	ref	2	43.377	29.7326	-0.538051	1.49636	0.143171	0.0324589	0	48.8929	21.0559	-1.20635	1.58291	0.35067	0.0896289	0	-0.656133	1.50331	-0.43646	0.178812	0.0404846	NA
chr16:79909430_1_hs	chr16:79909430_1	chr16	79909430	ref	1	259.456	228.254	-0.180285	0.565616	0.124983	0.027897	0	209.975	258.664	0.300201	0.655007	0.189281	0.0451271	0	0.481307	0.773338	0.622376	0.272707	0.0657025	NA
chr16:79909430_2_hs	chr16:79909430_2	chr16	79909699	ref	2	351.558	216.827	-0.693565	0.561551	0.663946	0.20893	0	76.7187	37.6168	-1.02361	0.953186	0.548407	0.16113	0	-0.313153	0.614371	-0.509714	0.214491	0.0496759	NA
chr16:80006293_1_hs	chr16:80006293_1	chr16	80006293	ref	1	345.706	243.096	-0.51253	0.583237	0.420756	0.11339	0	103.314	120.009	0.211811	0.598736	0.140552	0.031813	0	0.729741	0.619053	1.1788	0.622554	0.175654	NA
chr16:80010304_1_hs	chr16:80010304_1	chr16	80010304	ref	1	95.8996	152.538	0.672744	0.771082	0.416854	0.111954	0	48.45	75.6279	0.648619	0.894397	0.32945	0.082871	0	-0.0126775	0.975435	-0.0129968	0.00452698	0.000587543	NA
chr16:80027162_2_hs	chr16:80027162_2	chr16	80027431	ref	2	4.62671	2.90544	-0.66871	2.67627	0.0954519	0.0213849	0	2.38591	0	-3.04283	3.20371	0.465692	0.129379	0	-2.35465	1.9783	-1.19024	0.630874	0.178531	NA
chr16:80084371_1_hs	chr16:80084371_1	chr16	80084371	ref	1	293.336	74.4031	-1.97192	0.782274	1.93144	1.08323	0	176.02	48.0192	-1.86873	1.20135	0.921462	0.341317	0	0.117125	0.932916	0.125547	0.045714	0.00920155	NA
chr16:80084371_2_hs	chr16:80084371_2	chr16	80084640	ref	2	36.4872	98.3553	1.41976	0.975355	0.837157	0.29407	0	35.5207	14.1639	-1.34567	1.34016	0.501242	0.142888	0	-2.77974	1.15063	-2.41584	1.80413	0.730058	NA
chr16:80091421_1_hs	chr16:80091421_1	chr16	80091421	ref	1	43.1397	509.26	3.55764	0.539788	10.3591	9.01829	5.22857	71.8812	767.754	3.41429	0.424111	15.0837	13.6222	9.95318	-0.138219	0.676855	-0.204208	0.076657	0.0161412	0.0398483
chr16:80091421_2_hs	chr16:80091421_2	chr16	80091690	ref	2	41.8066	17.2329	-1.27556	1.91664	0.29609	0.0724044	0	98.5771	73.1272	-0.426849	0.800976	0.226144	0.0519144	0	0.848356	1.28207	0.66171	0.294002	0.0712508	NA
chr16:80144159_1_hs	chr16:80144159_1	chr16	80144159	ref	1	128.25	174.138	0.446728	0.585172	0.351428	0.0898777	0	159.037	200.3	0.324353	0.687219	0.1959	0.046949	0	-0.130972	0.780994	-0.167699	0.0620709	0.0125669	NA
chr16:80144159_2_hs	chr16:80144159_2	chr16	80144428	ref	2	43.412	134.083	1.62163	0.837804	1.27638	0.572786	0	63.8246	98.8654	0.622309	0.950805	0.290065	0.0705288	0	-1.00356	1.16774	-0.859402	0.408803	0.103973	NA
chr16:80156898_1_hs	chr16:80156898_1	chr16	80156898	ref	1	1312.43	886.576	-0.568037	0.316415	1.13896	0.478128	0	1342.95	691.107	-0.955854	0.446362	1.49162	0.732154	0	-0.375869	0.466538	-0.805656	0.376295	0.0937275	NA
chr16:80156898_2_hs	chr16:80156898_2	chr16	80157167	ref	2	804.188	426.227	-0.917426	0.362885	1.94056	1.09066	0	745.752	317.087	-1.23325	0.430956	2.37529	1.46175	0	-0.308823	0.366095	-0.84356	0.399119	0.101193	NA
chr16:80162176_1_hs	chr16:80162176_1	chr16	80162176	ref	1	70.0398	28.2547	-1.30411	1.31272	0.49418	0.140205	0	36.2606	65.0867	0.850108	1.06903	0.370091	0.0963367	0	2.16248	1.24699	1.73416	1.0815	0.362323	NA
chr16:80162176_2_hs	chr16:80162176_2	chr16	80162445	ref	2	639.833	430.881	-0.572837	0.417062	0.770588	0.259591	0	286.887	256.248	-0.163706	0.494526	0.130406	0.0293422	0	0.414432	0.486073	0.852614	0.404643	0.102822	NA
chr16:80208867_1_hs	chr16:80208867_1	chr16	80208867	ref	1	18.2484	21.7804	0.247684	1.62876	0.0559458	0.0111354	0	68.2138	33.9477	-0.998625	1.25418	0.3707	0.0965609	0	-1.21408	1.42287	-0.853261	0.405039	0.102921	NA
chr16:80208867_2_hs	chr16:80208867_2	chr16	80209136	ref	2	237.625	143.243	-0.728933	0.540988	0.749951	0.24927	0	315.478	207.515	-0.60205	0.515027	0.615438	0.187572	0	0.135199	0.467902	0.288946	0.112033	0.0244464	NA
chr16:80274287_1_hs	chr16:80274287_1	chr16	80274287	ref	1	402.757	382.042	-0.0807262	0.432742	0.0695518	0.0145507	0	643.018	869.988	0.436466	0.443678	0.487795	0.137774	0	0.526965	0.53598	0.98318	0.487424	0.128439	NA
chr16:80274287_2_hs	chr16:80274287_2	chr16	80274556	ref	2	382.427	349.805	-0.126145	0.521447	0.0921335	0.0204075	0	380.942	343.01	-0.148341	0.440082	0.133087	0.030064	0	-0.0168035	0.565925	-0.0296921	0.0104111	0.00187555	NA
chr16:80300771_1_hs	chr16:80300771_1	chr16	80300771	ref	1	2.59348	0.709514	-1.65552	2.48791	0.29604	0.0723995	0	3.44175	0	-3.57173	3.20058	0.577677	0.172004	0	-1.99595	1.70077	-1.17356	0.618754	0.173968	NA
chr16:80300771_2_hs	chr16:80300771_2	chr16	80301040	ref	2	12.9265	41.7407	1.69678	0.934961	1.15768	0.490708	0	53.4875	138.707	1.37252	0.644558	1.47857	0.722168	0	-0.325663	0.833907	-0.390527	0.157299	0.0351863	NA
chr16:80346803_1_hs	chr16:80346803_1	chr16	80346803	ref	1	55.3819	46.2716	-0.258294	0.859948	0.116962	0.025912	0	78.0903	72.499	-0.111678	0.853321	0.0477528	0.00924337	0	0.145153	0.778994	0.186334	0.0694674	0.0145152	NA
chr16:80369555_1_hs	chr16:80369555_1	chr16	80369555	ref	1	2.56534	2.20878	-0.194102	2.72089	0.0254289	0.00418745	0	1.55214	6.21861	2.01183	2.22421	0.436848	0.119084	0	2.18242	2.04025	1.06968	0.545516	0.148335	NA
chr16:80369555_2_hs	chr16:80369555_2	chr16	80369824	ref	2	85.5734	249.324	1.53962	0.667993	1.67417	0.875085	0	47.6533	49.3421	0.0551691	1.11393	0.0175028	0.00274217	0	-1.47111	1.02859	-1.43022	0.81629	0.248335	NA
chr16:80447256_1_hs	chr16:80447256_1	chr16	80447256	ref	1	69.1165	60.0182	-0.195206	0.935182	0.0784932	0.0169885	0	94.5423	69.398	-0.440218	0.890046	0.206991	0.0501233	0	-0.244354	0.931872	-0.262218	0.100643	0.0215099	NA
chr16:80459443_1_hs	chr16:80459443_1	chr16	80459443	ref	1	350.218	365.091	0.0625427	0.579607	0.0390202	0.00717174	0	321.122	132.101	-1.27916	0.63771	1.34804	0.624632	0	-1.33724	0.709369	-1.88511	1.2261	0.427008	NA
chr16:80459443_2_hs	chr16:80459443_2	chr16	80459712	ref	2	80.2773	181.306	1.16761	0.722564	0.97424	0.372783	0	51.4934	78.0337	0.604118	0.754672	0.373229	0.0974444	0	-0.547117	0.851995	-0.64216	0.283355	0.0686813	NA
chr16:80466191_1_hs	chr16:80466191_1	chr16	80466191	ref	1	202.82	122.694	-0.719821	0.8264	0.415967	0.111713	0	41.8907	23.7584	-0.827843	1.20821	0.306952	0.0756014	0	-0.129817	0.977514	-0.132804	0.0484931	0.00982129	NA
chr16:80466191_2_hs	chr16:80466191_2	chr16	80466460	ref	2	257.824	508.675	0.979323	0.395995	1.87303	1.03458	0	511.353	1139.61	1.15628	0.38953	2.5238	1.59214	0	0.18365	0.475758	0.386015	0.155221	0.034594	NA
chr16:80525463_1_hs	chr16:80525463_1	chr16	80525463	ref	1	56.3915	112.644	0.9871	0.897053	0.566765	0.16752	0	88.8881	108.458	0.281688	0.699662	0.162892	0.0375724	0	-0.688658	0.991606	-0.694488	0.312136	0.0760694	NA
chr16:8063003_1_hs	chr16:8063003_1	chr16	8063003	ref	1	4.13142	14.5857	1.80971	1.77958	0.50978	0.146155	0	1.93648	2.14939	0.181622	2.47302	0.0262004	0.00423278	0	-1.55337	1.90198	-0.816712	0.382902	0.0957364	NA
chr16:8063003_2_hs	chr16:8063003_2	chr16	8063272	ref	2	1547.63	3116.36	1.00981	0.264469	3.87159	2.81733	0	941.419	2906.9	1.62563	0.35572	5.31177	4.1679	0.181295	0.61765	0.358775	1.72155	1.06981	0.356814	0.64306
chr16:80682612_1_hs	chr16:80682612_1	chr16	80682612	ref	1	27.3988	23.465	-0.225782	1.13184	0.0747469	0.0159085	0	56.4244	93.7554	0.725369	1.07055	0.302731	0.074376	0	0.946972	1.17492	0.805991	0.376495	0.0938131	NA
chr16:80900089_1_hs	chr16:80900089_1	chr16	80900089	ref	1	169.58	164.972	-0.0357515	0.843419	0.014938	0.00219298	0	203.628	102.355	-0.988305	0.894152	0.570199	0.16901	0	-0.946841	1.07829	-0.878096	0.420341	0.107561	NA
chr16:80900089_2_hs	chr16:80900089_2	chr16	80900358	ref	2	813.777	5754.32	2.82157	0.334102	16.5179	15.0262	11.3874	636.363	5348.06	3.07076	0.304994	23.1175	21.5053	17.987	0.255472	0.365805	0.698381	0.314313	0.0764631	0.167817
chr16:80932387_1_hs	chr16:80932387_1	chr16	80932387	ref	1	4.53343	10.6215	1.24231	1.63286	0.349922	0.089296	0	21.5733	79.0445	1.86926	0.762759	1.84589	1.01263	0	0.586033	1.03335	0.567119	0.243643	0.0575937	NA
chr16:80932387_2_hs	chr16:80932387_2	chr16	80932656	ref	2	202.231	209.587	0.0518743	0.558612	0.0333831	0.00597386	0	205.244	135.534	-0.595539	0.661184	0.43446	0.11822	0	-0.637438	0.662541	-0.962111	0.473669	0.123822	NA
chr16:80938071_1_hs	chr16:80938071_1	chr16	80938071	ref	1	33.1395	1015.08	4.93652	0.324343	51.5844	49.6188	46.454	35.6117	1221.86	5.09874	0.362116	44.3	42.4103	39.1696	0.167884	0.431881	0.388727	0.156469	0.0349957	0.0803962
chr16:80938071_2_hs	chr16:80938071_2	chr16	80938340	ref	2	571.316	374.49	-0.607214	0.3816	0.952503	0.359612	0	567.785	442.731	-0.359028	0.378912	0.464235	0.128775	0	0.249795	0.356453	0.700779	0.315656	0.0768786	NA
chr16:81004300_1_hs	chr16:81004300_1	chr16	81004300	ref	1	157.062	162.581	0.0442563	0.596769	0.0264643	0.00427306	0	159.799	74.2158	-1.10034	0.775175	0.80754	0.278413	0	-1.12044	0.653411	-1.71476	1.06354	0.35397	NA
chr16:81004300_2_hs	chr16:81004300_2	chr16	81004569	ref	2	18.9734	58.0282	1.61523	1.40226	0.603157	0.182542	0	16.0644	19.096	0.255491	1.67262	0.0562106	0.011188	0	-1.34776	1.77802	-0.758012	0.348292	0.0858218	NA
chr16:81180781_1_hs	chr16:81180781_1	chr16	81180781	ref	1	20.507	8.46471	-1.2635	1.94288	0.287786	0.0698474	0	68.6148	30.7189	-1.15286	1.47315	0.362638	0.0937728	0	0.0978109	1.52957	0.0639465	0.0227279	0.00448303	NA
chr16:81180781_2_hs	chr16:81180781_2	chr16	81181050	ref	2	164.511	225.528	0.447599	0.734553	0.265766	0.0631749	0	28.3843	84.1005	1.55894	1.09067	0.815574	0.282603	0	1.10756	1.17643	0.941455	0.460332	0.11983	NA
chr16:81294234_1_hs	chr16:81294234_1	chr16	81294234	ref	1	508.528	588.422	0.212632	0.395906	0.228255	0.052524	0	346.673	630.319	0.858897	0.392021	1.54583	0.773944	0	0.645003	0.463101	1.39279	0.785997	0.237138	NA
chr16:81294234_2_hs	chr16:81294234_2	chr16	81294503	ref	2	15.221	13.5539	-0.1639	1.83823	0.0320062	0.00565565	0	110.096	88.0946	-0.316466	0.761476	0.168959	0.0392882	0	-0.148874	1.22035	-0.121993	0.044358	0.0089347	NA
chr16:813942_1_hs	chr16:813942_1	chr16	813942	ref	1	63.6512	166.826	1.39179	0.509782	2.19859	1.30841	0	1.25266	0	-2.11219	3.21295	0.291643	0.0709936	0	-3.46968	1.29049	-2.68866	2.14424	0.938083	NA
chr16:813942_2_hs	chr16:813942_2	chr16	814211	ref	2	671.205	920.549	0.457279	0.322425	0.806547	0.277923	0	201.193	140.877	-0.511175	0.824685	0.271353	0.0648903	0	-0.957302	0.677766	-1.41244	0.801834	0.242637	NA
chr16:81401236_1_hs	chr16:81401236_1	chr16	81401236	ref	1	154.375	227.331	0.554325	0.526993	0.533338	0.155239	0	151.186	216.95	0.516967	0.495605	0.527388	0.152843	0	-0.0321363	0.550656	-0.0583599	0.0206966	0.00403168	NA
chr16:81401236_2_hs	chr16:81401236_2	chr16	81401505	ref	2	194.601	384.902	0.98058	0.631131	0.919882	0.340394	0	153.409	296.496	0.950199	0.425494	1.59281	0.810914	0	-0.020686	0.724033	-0.0285706	0.0100134	0.00169937	NA
chr16:81405164_1_hs	chr16:81405164_1	chr16	81405164	ref	1	3.0603	1.93268	-0.638353	2.73462	0.0886164	0.0195576	0	6.62878	12.341	0.907987	2.00757	0.186374	0.0441466	0	1.52975	2.14705	0.712489	0.322245	0.0785192	NA
chr16:81405164_2_hs	chr16:81405164_2	chr16	81405433	ref	2	18.1483	22.021	0.281986	1.63877	0.0637972	0.0129565	0	19.4219	10.4439	-0.884039	1.6065	0.234987	0.0544703	0	-1.14602	1.47362	-0.777685	0.359762	0.0890026	NA
chr16:81456415_1_hs	chr16:81456415_1	chr16	81456415	ref	1	47.4768	27.6782	-0.766986	1.48086	0.2186	0.0508402	0	87.4311	59.917	-0.53964	1.02762	0.222219	0.0508402	0	0.212756	1.33458	0.159418	0.0588169	0.0119458	NA
chr16:81456415_2_hs	chr16:81456415_2	chr16	81456684	ref	2	270.361	620.01	1.19679	0.422479	2.33587	1.42703	0	378.865	301.447	-0.329673	0.40438	0.382029	0.100247	0	-1.52114	0.473829	-3.21031	2.87749	1.42744	NA
chr16:81473313_1_hs	chr16:81473313_1	chr16	81473313	ref	1	793.823	1271.14	0.680267	0.296258	1.66425	0.867011	0	730.007	1330.11	0.865852	0.308752	2.29742	1.39382	0	0.190364	0.319801	0.595258	0.25832	0.0616861	NA
chr16:81473313_2_hs	chr16:81473313_2	chr16	81473582	ref	2	809.54	1258.16	0.636476	0.27069	1.72799	0.917798	0	1545.57	2640.83	0.772041	0.300527	1.99138	1.13329	0	0.137697	0.276941	0.497209	0.20828	0.0478603	NA
chr16:81489779_1_hs	chr16:81489779_1	chr16	81489779	ref	1	1885.11	3099.32	0.717759	0.426389	1.03476	0.410296	0	1804.48	1524.01	-0.244068	0.262025	0.453937	0.125079	0	-0.96048	0.455949	-2.10655	1.45399	0.540145	NA
chr16:81489779_2_hs	chr16:81489779_2	chr16	81490048	ref	2	51.2017	46.3399	-0.138093	0.904341	0.0561915	0.0111853	0	127.412	199.478	0.64795	0.583071	0.574382	0.170676	0	0.782889	0.687877	1.13812	0.593342	0.164957	NA
chr16:81503118_1_hs	chr16:81503118_1	chr16	81503118	ref	1	104.806	34.1914	-1.60921	1.25009	0.703344	0.226842	0	70.0663	46.856	-0.5721	1.185	0.201177	0.0485439	0	1.05016	1.20579	0.870928	0.415902	0.105991	NA
chr16:81503118_2_hs	chr16:81503118_2	chr16	81503387	ref	2	160.233	116.949	-0.451079	0.709677	0.279816	0.0673947	0	385.664	190.635	-1.01337	0.813252	0.672158	0.212771	0	-0.552486	0.890878	-0.620159	0.271522	0.0653675	NA
chr16:81523670_1_hs	chr16:81523670_1	chr16	81523670	ref	1	23.7835	155.49	2.70071	0.909238	2.52649	1.5946	0	39.6188	99.199	1.32613	0.630902	1.44907	0.699775	0	-1.35909	1.05067	-1.29355	0.708139	0.206509	NA
chr16:81523670_2_hs	chr16:81523670_2	chr16	81523939	ref	2	273.849	277.031	0.0166144	0.459806	0.0127021	0.00169093	0	179.391	175.793	-0.0252837	0.636852	0.013976	0.00196715	0	-0.0287388	0.627863	-0.0457724	0.0161521	0.00310405	NA
chr16:81532083_1_hs	chr16:81532083_1	chr16	81532083	ref	1	247.114	229.748	-0.111773	0.557203	0.0751965	0.0160266	0	267.598	190.208	-0.493522	0.493918	0.497985	0.141644	0	-0.36856	0.554343	-0.66486	0.295729	0.0716987	NA
chr16:81532083_2_hs	chr16:81532083_2	chr16	81532352	ref	2	87.2802	130.351	0.569586	0.875753	0.287825	0.0698474	0	36.8914	2.4069	-3.92409	2.18908	1.13643	0.476323	0	-4.46664	1.21613	-3.67284	3.62002	1.97978	NA
chr16:81541823_1_hs	chr16:81541823_1	chr16	81541823	ref	1	3.09859	2.50319	-0.311178	2.45273	0.0462194	0.00885841	0	7.83093	3.03708	-1.35001	2.66059	0.213344	0.0508402	0	-0.990848	1.90012	-0.521466	0.220373	0.051347	NA
chr16:81541823_2_hs	chr16:81541823_2	chr16	81542092	ref	2	841.548	788.561	-0.0965652	0.347939	0.107144	0.0235025	0	384.946	195.258	-0.97426	0.686678	0.806996	0.278192	0	-0.859526	0.617421	-1.39212	0.785462	0.236921	NA
chr16:81544734_1_hs	chr16:81544734_1	chr16	81544734	ref	1	1125.94	1637.5	0.540576	0.255915	1.46019	0.708253	0	2285.22	6018.41	1.39652	0.424243	3.00196	2.0201	0	0.855433	0.448309	1.90813	1.24892	0.43818	0.767348
chr16:81544734_2_hs	chr16:81544734_2	chr16	81545003	ref	2	14.8714	9.6677	-0.61408	2.10579	0.113182	0.0250704	0	36.9135	19.0481	-0.942456	1.33195	0.319476	0.0796748	0	-0.328989	1.49596	-0.219918	0.0830539	0.0175376	NA
chr16:81553065_1_hs	chr16:81553065_1	chr16	81553065	ref	1	27.9452	69.4415	1.31459	0.735381	1.13173	0.473201	0	74.3762	208.666	1.49234	0.55819	2.12461	1.24504	0	0.186572	0.631713	0.295342	0.11479	0.0250915	NA
chr16:81553065_2_hs	chr16:81553065_2	chr16	81553334	ref	2	606.157	1355.51	1.15917	0.400781	2.41741	1.49898	0	521.139	738.65	0.50027	0.345552	0.830651	0.290598	0	-0.653069	0.461773	-1.41426	0.803314	0.243097	NA
chr16:81565037_1_hs	chr16:81565037_1	chr16	81565037	ref	1	244.851	86.3571	-1.502	0.928456	0.975849	0.373784	0	562.851	399.819	-0.495163	0.373636	0.732626	0.240968	0	1.01006	0.743017	1.3594	0.759405	0.22682	NA
chr16:81565037_2_hs	chr16:81565037_2	chr16	81565306	ref	2	11.0438	12.2373	0.161476	2.06372	0.0279671	0.0045863	0	20.5641	34.6435	0.736493	1.43546	0.216167	0.0508402	0	0.54031	1.82753	0.295651	0.114923	0.0251248	NA
chr16:81568964_1_hs	chr16:81568964_1	chr16	81568964	ref	1	206.27	143.379	-0.522466	0.619883	0.398685	0.10581	0	291.046	261.825	-0.149084	0.564788	0.10138	0.022265	0	0.381558	0.657735	0.580109	0.250386	0.0594974	NA
chr16:81568964_2_hs	chr16:81568964_2	chr16	81569233	ref	2	27.6674	39.4701	0.516185	1.42232	0.144683	0.032788	0	42.5342	62.518	0.548963	0.841168	0.289036	0.0702277	0	0.0288147	1.22052	0.0236085	0.008258	0.00129048	NA
chr16:81600095_1_hs	chr16:81600095_1	chr16	81600095	ref	1	57.7064	18.5634	-1.62509	1.48265	0.563761	0.166384	0	301.021	114.358	-1.39168	0.698816	1.33321	0.613724	0	0.200081	0.914054	0.218894	0.082635	0.0174915	NA
chr16:81600095_2_hs	chr16:81600095_2	chr16	81600364	ref	2	577.982	427.482	-0.432648	0.578992	0.342068	0.0870527	0	365.044	413.553	0.177757	0.437566	0.164585	0.0380657	0	0.611322	0.656353	0.931392	0.453889	0.117944	NA
chr16:81613978_1_hs	chr16:81613978_1	chr16	81613978	ref	1	725.145	495.07	-0.548912	0.490101	0.580515	0.173152	0	590.277	530.526	-0.158044	0.473757	0.131541	0.0296427	0	0.388412	0.616032	0.630506	0.277067	0.0669386	NA
chr16:81613978_2_hs	chr16:81613978_2	chr16	81614247	ref	2	445.132	486.466	0.123877	0.451611	0.105765	0.0233178	0	292.94	267.592	-0.127636	0.52688	0.0922726	0.0204413	0	-0.239813	0.587136	-0.408446	0.165613	0.0369457	NA
chr16:81627813_1_hs	chr16:81627813_1	chr16	81627813	ref	1	88.505	136.692	0.618761	0.73832	0.395781	0.104773	0	109.843	304.029	1.46917	0.569026	2.00764	1.14696	0	0.866239	0.821211	1.05483	0.535357	0.144926	NA
chr16:81633339_1_hs	chr16:81633339_1	chr16	81633339	ref	1	676.119	621.365	-0.121825	0.326843	0.149141	0.033793	0	1018.76	1201.86	0.236344	0.366476	0.284845	0.0688913	0	0.359125	0.394378	0.910611	0.440691	0.113913	NA
chr16:81633339_2_hs	chr16:81633339_2	chr16	81633608	ref	2	94.3957	184.684	0.960987	0.913796	0.533186	0.155195	0	67.746	67.3671	-0.00155776	1.02362	0.000527654	0	0	-0.943016	1.23357	-0.764459	0.352037	0.0870349	NA
chr16:81644713_1_hs	chr16:81644713_1	chr16	81644713	ref	1	370.954	107.984	-1.78268	0.672419	2.09573	1.2206	0	667.81	592.712	-0.171345	1.0411	0.0608429	0.0122215	0	1.6272	0.798639	2.03746	1.38087	0.503509	NA
chr16:81644713_2_hs	chr16:81644713_2	chr16	81644982	ref	2	155.44	142.017	-0.125113	0.686473	0.0678397	0.0140955	0	181.712	131.536	-0.463349	0.649128	0.322987	0.0807923	0	-0.338142	0.720961	-0.469015	0.194459	0.0448176	NA
chr16:81650433_1_hs	chr16:81650433_1	chr16	81650433	ref	1	1429.61	1290.04	-0.146849	0.308982	0.197502	0.0473162	0	1850.89	1598.66	-0.210086	0.349951	0.260993	0.061898	0	-0.0555089	0.386376	-0.143665	0.0526816	0.0106526	NA
chr16:81650433_2_hs	chr16:81650433_2	chr16	81650702	ref	2	641.999	379.677	-0.754116	0.460795	0.992578	0.383995	0	583.597	451.22	-0.368521	0.371192	0.493759	0.140064	0	0.387352	0.445354	0.869761	0.415182	0.105871	NA
chr16:81667569_2_hs	chr16:81667569_2	chr16	81667838	ref	2	65.9914	77.6173	0.239426	1.09541	0.082503	0.0179225	0	246.653	225.235	-0.126793	0.506403	0.0956666	0.0214456	0	-0.370194	0.967472	-0.382641	0.153671	0.0341816	NA
chr16:81679706_1_hs	chr16:81679706_1	chr16	81679706	ref	1	8.91126	3.22826	-1.46267	2.65274	0.235546	0.0545936	0	18.9194	9.3916	-1.0032	2.11228	0.19734	0.0472721	0	0.483898	1.92342	0.251582	0.0961699	0.0203989	NA
chr16:81679706_2_hs	chr16:81679706_2	chr16	81679975	ref	2	596.177	1752.25	1.5539	0.309989	6.27039	5.07963	1.13991	1101.95	1578.78	0.518222	0.334697	0.915273	0.337613	0	-1.02994	0.37681	-2.7333	2.20271	0.974293	1.49315
chr16:81693290_1_hs	chr16:81693290_1	chr16	81693290	ref	1	3.40571	16.1667	2.251	1.76841	0.692382	0.221795	0	32.0158	114.155	1.83982	0.866871	1.471	0.716468	0	-0.403313	1.42507	-0.283013	0.109486	0.0238761	NA
chr16:81703453_1_hs	chr16:81703453_1	chr16	81703453	ref	1	25.508	162.12	2.65978	0.689065	3.94541	2.88585	0	112.578	732.377	2.69882	0.330775	15.4717	14.0011	10.3412	0.0580526	0.648851	0.0894698	0.0321206	0.00664142	0.0165049
chr16:81703453_2_hs	chr16:81703453_2	chr16	81703722	ref	2	38.566	114.815	1.56206	0.89346	1.09471	0.448775	0	17.3355	8.25406	-1.05895	1.87028	0.243168	0.0566544	0	-2.57722	1.23733	-2.08289	1.42874	0.527182	NA
chr16:81707385_1_hs	chr16:81707385_1	chr16	81707385	ref	1	569.119	545.753	-0.0586452	0.36095	0.0600158	0.0120067	0	584.955	605.557	0.0462435	0.399973	0.041935	0.00781236	0	0.102985	0.437687	0.235294	0.0893859	0.0189013	NA
chr16:81707385_2_hs	chr16:81707385_2	chr16	81707654	ref	2	951.715	586.585	-0.700853	0.332062	1.45835	0.706833	0	465.166	1015.99	1.12542	0.444723	1.94362	1.09331	0	1.82874	0.494371	3.69913	3.66486	2.01351	NA
chr16:81712494_1_hs	chr16:81712494_1	chr16	81712494	ref	1	53.741	42.0402	-0.35897	1.20826	0.115548	0.02551	0	20.9715	36.83	0.816219	1.44262	0.242956	0.056602	0	1.19123	1.44387	0.825024	0.387897	0.0973922	NA
chr16:81712494_2_hs	chr16:81712494_2	chr16	81712763	ref	2	15.5074	7.44762	-1.04996	2.18258	0.200334	0.0482841	0	10.4045	14.3321	0.466395	1.6802	0.107164	0.0235038	0	1.50893	1.71901	0.877791	0.420151	0.107468	NA
chr16:81723221_1_hs	chr16:81723221_1	chr16	81723221	ref	1	70.7512	617.275	3.1256	2.42426	0.704889	0.227457	0	65.3963	58.5298	-0.156886	0.855549	0.0682861	0.0141962	0	-3.28582	1.84681	-1.77919	1.12373	0.380889	NA
chr16:81723221_2_hs	chr16:81723221_2	chr16	81723490	ref	2	487.955	470.399	-0.0530798	0.374981	0.0518644	0.0101905	0	430.193	433.368	0.0071758	0.378026	0.00662761	0.000269193	0	0.0602435	0.367884	0.163757	0.0605195	0.0123201	NA
chr16:8173076_1_hs	chr16:8173076_1	chr16	8173076	ref	1	79.2664	112.874	0.510388	0.677552	0.345554	0.0881145	0	12.3864	8.96668	-0.466365	1.72849	0.103857	0.0228419	0	-0.970909	0.978551	-0.992191	0.493354	0.130299	NA
chr16:8173076_2_hs	chr16:8173076_2	chr16	8173345	ref	2	3.88004	5.16522	0.415095	2.55305	0.0600601	0.0120168	0	26.3116	13.7066	-0.937157	1.82724	0.216072	0.0508402	0	-1.34145	1.94502	-0.689685	0.309456	0.0753014	NA
chr16:81739103_1_hs	chr16:81739103_1	chr16	81739103	ref	1	153.572	100.675	-0.607106	0.763025	0.370354	0.0964263	0	2.8652	0.893335	-2.10833	2.5303	0.392852	0.103698	0	-1.53083	1.30381	-1.17412	0.619159	0.174153	NA
chr16:81739103_2_hs	chr16:81739103_2	chr16	81739372	ref	2	569.329	484.157	-0.231115	0.361465	0.281853	0.0679729	0	1230.2	927.66	-0.405965	0.298502	0.75988	0.254211	0	-0.17307	0.312993	-0.552952	0.23635	0.0558508	NA
chr16:81745865_1_hs	chr16:81745865_1	chr16	81745865	ref	1	70.0393	23.1356	-1.59445	1.63896	0.480654	0.134953	0	342.519	157.017	-1.12103	0.854677	0.722071	0.235823	0	0.480374	1.61871	0.296764	0.115405	0.0252057	NA
chr16:81745865_2_hs	chr16:81745865_2	chr16	81746134	ref	2	47.0975	497.947	3.40407	0.471863	12.2653	10.8714	7.13484	65.3619	768.019	3.55266	0.3362	25.3733	23.7261	20.2428	0.151718	0.535641	0.283246	0.109586	0.0238778	0.0563295
chr16:81748880_1_hs	chr16:81748880_1	chr16	81748880	ref	1	983.561	964.789	-0.0279654	0.269792	0.037421	0.00691337	0	777.812	1010.85	0.377134	0.311355	0.646289	0.201345	0	0.409181	0.288739	1.41713	0.80564	0.244075	NA
chr16:81748880_2_hs	chr16:81748880_2	chr16	81749149	ref	2	21.0097	40.7591	0.941382	1.40482	0.298615	0.0730992	0	98.6485	79.8184	-0.302217	1.06362	0.109969	0.0241451	0	-1.2191	1.48806	-0.819252	0.384426	0.096305	NA
chr16:81752851_1_hs	chr16:81752851_1	chr16	81752851	ref	1	61.9115	6.79176	-3.17844	1.76894	1.14046	0.47919	0	98.48	30.8689	-1.67129	1.51532	0.568546	0.168227	0	1.50081	1.36838	1.09677	0.564249	0.155059	NA
chr16:81752851_2_hs	chr16:81752851_2	chr16	81753120	ref	2	59.3763	43.9639	-0.428413	1.23301	0.137719	0.031199	0	65.4913	48.5936	-0.423851	1.26777	0.131866	0.0297064	0	0.0162573	1.41347	0.0115016	0.00400383	0.000519128	NA
chr16:81768006_1_hs	chr16:81768006_1	chr16	81768006	ref	1	301.414	152.274	-0.981861	0.767704	0.696994	0.223928	0	40.063	28.6908	-0.473943	1.20347	0.158817	0.0365063	0	0.528387	0.985694	0.536056	0.227737	0.0534216	NA
chr16:81768006_2_hs	chr16:81768006_2	chr16	81768275	ref	2	74.6043	79.8696	0.103051	1.00358	0.037056	0.00687229	0	26.0588	32.2187	0.314831	1.32019	0.0907038	0.0201279	0	0.22817	1.28095	0.178126	0.0661969	0.0135165	NA
chr16:81861538_1_hs	chr16:81861538_1	chr16	81861538	ref	1	267.853	878.353	1.7133	0.297827	8.05628	6.79148	2.9258	270.617	988.143	1.86566	0.460062	4.30029	3.2154	0	0.150449	0.512573	0.293517	0.114002	0.0249105	0.0585405
chr16:81861538_2_hs	chr16:81861538_2	chr16	81861807	ref	2	80.8957	103.075	0.355781	0.871189	0.165585	0.0383062	0	143.155	182.862	0.357976	0.560114	0.281706	0.067911	0	-0.00106356	0.856081	-0.00124236	0.000430712	4.39622e-05	NA
chr16:81865257_1_hs	chr16:81865257_1	chr16	81865257	ref	1	1169.39	834.56	-0.489136	0.345672	0.803935	0.276577	0	400.871	245.615	-0.70374	0.502618	0.791911	0.270416	0	-0.201878	0.449406	-0.449211	0.184901	0.0423675	NA
chr16:81865257_2_hs	chr16:81865257_2	chr16	81865526	ref	2	75.6255	48.7187	-0.626854	1.08388	0.249466	0.0584996	0	44.4617	17.4281	-1.34128	1.66888	0.37513	0.0982126	0	-0.688302	1.25734	-0.547426	0.233523	0.0550573	NA
chr16:81896855_1_hs	chr16:81896855_1	chr16	81896855	ref	1	755.137	1067.68	0.496925	0.424488	0.616649	0.188084	0	935.658	1661.13	0.827441	0.879452	0.45995	0.127216	0	0.328842	0.818445	0.401789	0.162513	0.036288	NA
chr16:81896855_2_hs	chr16:81896855_2	chr16	81897124	ref	2	150.058	165.785	0.149822	0.623369	0.0914799	0.0203047	0	170.794	100.615	-0.757461	0.849762	0.428611	0.116167	0	-0.895496	0.8572	-1.04468	0.528455	0.142683	NA
chr16:81901426_1_hs	chr16:81901426_1	chr16	81901426	ref	1	7.45235	3.31317	-1.15412	2.64355	0.178869	0.0421036	0	4.47378	0	-3.95027	3.19894	0.663782	0.20888	0	-2.8312	1.94256	-1.45746	0.838661	0.257457	NA
chr16:81901426_2_hs	chr16:81901426_2	chr16	81901695	ref	2	181.257	200.295	0.148458	0.556543	0.102559	0.0225015	0	81.2354	63.9094	-0.340395	0.906719	0.150364	0.0342009	0	-0.471591	0.782667	-0.602544	0.262162	0.062772	NA
chr16:81921187_1_hs	chr16:81921187_1	chr16	81921187	ref	1	218.489	407.182	0.901514	0.53168	1.04594	0.417426	0	108.585	323.7	1.57965	0.48717	2.92632	1.95135	0	0.682854	0.740952	0.92159	0.447645	0.115944	NA
chr16:81921187_2_hs	chr16:81921187_2	chr16	81921456	ref	2	109.964	124.296	0.181278	0.695818	0.0999287	0.022265	0	158.502	55.0015	-1.52244	0.89095	1.05804	0.425252	0	-1.69448	0.764272	-2.21712	1.57487	0.604037	NA
chr16:81937508_1_hs	chr16:81937508_1	chr16	81937508	ref	1	228.27	387.381	0.766625	0.426164	1.14246	0.480567	0	134.881	219.286	0.697998	0.457681	0.895375	0.326238	0	-0.0720984	0.445063	-0.161996	0.0598278	0.0121829	NA
chr16:81937508_2_hs	chr16:81937508_2	chr16	81937777	ref	2	116.015	91.2975	-0.341507	0.750398	0.187731	0.0445942	0	291.795	506.608	0.79243	0.414031	1.25471	0.557543	0	1.129	0.597973	1.88805	1.229	0.428412	NA
chr16:81940883_1_hs	chr16:81940883_1	chr16	81940883	ref	1	30.3307	76.7696	1.34355	0.722334	1.20146	0.520641	0	150.24	596.908	1.98633	0.479148	4.4698	3.37486	0	0.641065	0.720621	0.889601	0.4275	0.10997	0.23594
chr16:81997121_1_hs	chr16:81997121_1	chr16	81997121	ref	1	32.693	514.734	3.9784	0.478826	16.0141	14.5334	10.8836	26.0279	423.864	4.02943	0.422597	20.824	19.2514	15.6935	0.0598884	0.645328	0.092803	0.0333608	0.0069152	0.017041
chr16:81997121_2_hs	chr16:81997121_2	chr16	81997390	ref	2	143.701	65.8775	-1.13198	0.889963	0.691664	0.221527	0	22.6915	5.61952	-2.00054	2.07156	0.476013	0.133199	0	-0.815943	1.14764	-0.710974	0.32139	0.0782523	NA
chr16:82011081_1_hs	chr16:82011081_1	chr16	82011081	ref	1	20.2683	7.92445	-1.38127	1.92773	0.324527	0.0812174	0	4.96997	21.4396	2.11894	1.85432	0.596605	0.179656	0	3.55771	1.83583	1.93792	1.27875	0.453041	NA
chr16:82011081_2_hs	chr16:82011081_2	chr16	82011350	ref	2	3.58664	87.0119	4.60188	0.887498	6.66605	5.45698	1.53557	7.61976	213.035	4.80333	0.507293	20.547	18.9792	15.4166	0.208016	0.937968	0.221773	0.0838144	0.0177	0.0431758
chr16:82072240_1_hs	chr16:82072240_1	chr16	82072240	ref	1	26.7427	13.1168	-1.0214	2.05237	0.208507	0.0504344	0	60.1431	42.0597	-0.512488	1.30234	0.158677	0.0364775	0	0.500742	1.69435	0.295536	0.114874	0.0251132	NA
chr16:82072240_2_hs	chr16:82072240_2	chr16	82072509	ref	2	365.615	171.683	-1.0924	0.491429	1.58133	0.801983	0	474.148	203.434	-1.21793	0.738355	1.00419	0.391226	0	-0.115039	0.701031	-0.1641	0.0606543	0.0123362	NA
chr16:82152458_1_hs	chr16:82152458_1	chr16	82152458	ref	1	243.81	284.84	0.227208	0.722547	0.123104	0.0273402	0	500.554	524.588	0.062963	0.462205	0.049808	0.00977056	0	-0.165495	0.798123	-0.207355	0.0779327	0.0164481	NA
chr16:82242465_1_hs	chr16:82242465_1	chr16	82242465	ref	1	32.0503	38.0845	0.250693	1.52763	0.0606565	0.0121368	0	71.9005	26.397	-1.43615	1.55503	0.448894	0.123392	0	-1.66295	1.68978	-0.98412	0.488041	0.128651	NA
chr16:82263998_1_hs	chr16:82263998_1	chr16	82263998	ref	1	182.654	202.625	0.144118	0.557511	0.0990762	0.022265	0	332.874	365.149	0.12798	0.517045	0.094472	0.0210771	0	-0.0125961	0.630605	-0.0199746	0.00697682	0.00106487	NA
chr16:82301939_1_hs	chr16:82301939_1	chr16	82301939	ref	1	208.639	585.276	1.48661	0.332578	5.10661	3.97393	0	87.2754	143.041	0.715438	0.566119	0.685467	0.218594	0	-0.757434	0.439895	-1.72185	1.07009	0.356933	0.643129
chr16:82301939_2_hs	chr16:82301939_2	chr16	82302208	ref	2	36.8568	49.7587	0.435064	0.941572	0.191089	0.0456597	0	43.4815	51.1106	0.240567	0.905851	0.102059	0.0224034	0	-0.182958	0.858219	-0.213184	0.0803031	0.0169315	NA
chr16:82432211_1_hs	chr16:82432211_1	chr16	82432211	ref	1	9.11755	10.0109	0.143371	2.16992	0.023503	0.00393728	0	5.60341	34.6621	2.63819	1.45668	1.15412	0.488343	0	2.49834	2.36189	1.05777	0.537363	0.1458	NA
chr16:82432211_2_hs	chr16:82432211_2	chr16	82432480	ref	2	116.019	104.033	-0.156613	0.639556	0.0933677	0.0207508	0	147.41	323.646	1.12883	0.496703	1.63737	0.845818	0	1.2843	0.57692	2.22613	1.58494	0.609431	NA
chr16:82456574_1_hs	chr16:82456574_1	chr16	82456574	ref	1	52.9111	130.003	1.2936	0.608344	1.47537	0.719831	0	141.777	248.298	0.808991	0.558691	0.830873	0.290702	0	-0.477546	0.65166	-0.732816	0.33379	0.0819495	NA
chr16:82456574_2_hs	chr16:82456574_2	chr16	82456843	ref	2	5.64588	74.6538	3.72596	3.06639	0.649115	0.202481	0	20.6662	29.0959	0.500084	1.158	0.176624	0.0414906	0	-3.23501	1.84631	-1.75215	1.09828	0.369907	NA
chr16:82470338_1_hs	chr16:82470338_1	chr16	82470338	ref	1	246.556	365.435	0.562835	0.482827	0.613086	0.186631	0	128.503	153.33	0.248048	0.594659	0.169677	0.0395201	0	-0.315204	0.596636	-0.528303	0.223815	0.0522782	NA
chr16:82470338_2_hs	chr16:82470338_2	chr16	82470607	ref	2	82.3425	105.965	0.35828	0.74214	0.201169	0.0485439	0	36.8137	17.3144	-1.07305	1.45263	0.337155	0.08553	0	-1.38273	1.05905	-1.30563	0.717426	0.209562	NA
chr16:82628301_1_hs	chr16:82628301_1	chr16	82628301	ref	1	1243.58	603.616	-1.04614	0.387627	2.1575	1.27298	0	1445.48	583.876	-1.30814	0.319349	4.3769	3.28727	0	-0.251303	0.369944	-0.6793	0.303689	0.073662	0.162365
chr16:82628301_2_hs	chr16:82628301_2	chr16	82628570	ref	2	20.2754	2.49289	-3.01589	2.22523	0.756175	0.252288	0	27.4231	28.257	0.0478955	1.52733	0.0110029	0.00134744	0	3.07763	1.54614	1.99053	1.33224	0.479682	NA
chr16:82633889_1_hs	chr16:82633889_1	chr16	82633889	ref	1	61.942	75.712	0.296891	0.871821	0.13463	0.0304325	0	129.119	971.715	2.9096	0.36995	14.4324	12.9858	9.3019	2.59614	0.638156	4.06819	4.32441	2.54374	3.26724
chr16:82633889_2_hs	chr16:82633889_2	chr16	82634158	ref	2	214.422	1045.08	2.28368	0.311805	12.6188	11.2163	7.4883	60.7428	239.739	1.98523	0.559616	3.41012	2.39137	0	-0.282579	0.517014	-0.546558	0.23308	0.0549421	0.122128
chr16:82660254_1_hs	chr16:82660254_1	chr16	82660254	ref	1	302.93	2969.13	3.29244	0.300484	27.2116	25.536	22.0811	241.664	1271.67	2.39575	0.296993	15.1413	13.6788	10.0108	-0.888792	0.326578	-2.72153	2.18722	0.965076	1.48043
chr16:82660254_2_hs	chr16:82660254_2	chr16	82660523	ref	2	405.611	289.661	-0.489153	0.431129	0.590829	0.177391	0	6.58982	50.6894	2.94723	1.38792	1.4722	0.717351	0	3.44528	1.55246	2.21924	1.57724	0.605197	NA
chr16:826790_2_hs	chr16:826790_2	chr16	827059	ref	2	22.4695	3.089	-2.86306	2.41265	0.628284	0.193242	0	71.4571	88.0148	0.304376	0.980466	0.121348	0.0268773	0	3.18034	1.35054	2.35485	1.73212	0.688865	NA
chr16:82716317_1_hs	chr16:82716317_1	chr16	82716317	ref	1	223.544	192.782	-0.214882	0.557915	0.154824	0.0354238	0	238.086	215.907	-0.139139	0.669113	0.0781725	0.016859	0	0.084473	0.744665	0.113438	0.0411096	0.00828928	NA
chr16:82716317_2_hs	chr16:82716317_2	chr16	82716586	ref	2	498.172	530.779	0.0897729	0.368108	0.0929509	0.0206392	0	430.485	462.731	0.103975	0.329968	0.123389	0.0274131	0	0.0216772	0.330377	0.0656136	0.0233358	0.00462596	NA
chr16:82735703_2_hs	chr16:82735703_2	chr16	82735972	ref	2	31.534	72.5936	1.20731	1.00428	0.639595	0.198371	0	7.51772	5.57105	-0.422233	2.03955	0.0777977	0.016753	0	-1.60326	1.31874	-1.21575	0.649596	0.185475	NA
chr16:82782732_1_hs	chr16:82782732_1	chr16	82782732	ref	1	44.4815	32.2386	-0.459415	1.36742	0.132596	0.0299335	0	98.741	148.152	0.58378	0.675627	0.411664	0.110122	0	1.03608	1.07969	0.959616	0.47205	0.123188	NA
chr16:82782732_2_hs	chr16:82782732_2	chr16	82783001	ref	2	87.9938	84.7477	-0.0513338	1.03786	0.0174793	0.00273518	0	167.495	56.9054	-1.55236	0.992998	0.928192	0.3453	0	-1.49093	1.11872	-1.33271	0.738437	0.217932	NA
chr16:82855332_1_hs	chr16:82855332_1	chr16	82855332	ref	1	704.038	1973.11	1.48586	0.300026	6.13496	4.95088	1.00448	395.062	2472.67	2.64492	0.323979	15.4888	14.0178	10.3584	1.16258	0.343339	3.38611	3.14941	1.62386	2.26128
chr16:82855332_2_hs	chr16:82855332_2	chr16	82855601	ref	2	269.238	264.742	-0.0272606	0.438083	0.0221017	0.00355856	0	234.625	174.228	-0.424756	0.565259	0.344487	0.0877824	0	-0.379845	0.501422	-0.757536	0.348016	0.08574	NA
chr16:82858107_1_hs	chr16:82858107_1	chr16	82858107	ref	1	169.567	149.642	-0.179229	0.549339	0.128296	0.0287198	0	221.903	330.771	0.569673	0.581361	0.485269	0.136869	0	0.74432	0.65732	1.13236	0.589249	0.163485	NA
chr16:82874325_1_hs	chr16:82874325_1	chr16	82874325	ref	1	61.4183	110.371	0.840576	0.713306	0.622278	0.190536	0	60.2337	132.866	1.13142	0.955658	0.626269	0.192333	0	0.282924	1.11129	0.254591	0.0974318	0.0207204	NA
chr16:82874325_2_hs	chr16:82874325_2	chr16	82874594	ref	2	20.0727	24.21	0.276942	1.80378	0.0565169	0.0112926	0	17.658	101.682	2.51577	1.04715	1.78824	0.965929	0	2.22388	1.72063	1.29248	0.70732	0.206157	NA
chr16:83011791_1_hs	chr16:83011791_1	chr16	83011791	ref	1	332.931	827.388	1.31435	0.447906	2.47604	1.55018	0	344.455	418.921	0.28293	0.341429	0.390091	0.102959	0	-1.02848	0.493652	-2.0834	1.42929	0.527355	NA
chr16:83011791_2_hs	chr16:83011791_2	chr16	83012060	ref	2	133.12	227.832	0.774223	0.470399	1.00092	0.389101	0	203.698	524.456	1.36464	0.380913	3.4682	2.44471	0	0.598836	0.533663	1.12212	0.582014	0.161124	0.328683
chr16:83109784_1_hs	chr16:83109784_1	chr16	83109784	ref	1	55.5954	85.5756	0.622767	0.776063	0.374398	0.0979051	0	190.2	179.143	-0.0872248	0.536174	0.0600963	0.012024	0	-0.70398	0.686511	-1.02545	0.515483	0.138145	NA
chr16:83109784_2_hs	chr16:83109784_2	chr16	83110053	ref	2	1.27769	0.828293	-0.480771	2.75948	0.0646498	0.0131843	0	2.68683	0.559665	-2.01268	2.70055	0.34094	0.0866599	0	-1.56688	1.99316	-0.786129	0.364725	0.0904063	NA
chr16:83144019_1_hs	chr16:83144019_1	chr16	83144019	ref	1	40.5585	5.87148	-2.76687	1.71477	0.97214	0.371577	0	6.92542	131.955	4.24986	2.309	1.18253	0.507443	0	6.98174	1.64301	4.24937	4.66884	2.8252	NA
chr16:83144019_2_hs	chr16:83144019_2	chr16	83144288	ref	2	153.518	222.767	0.530323	0.80406	0.292823	0.0713556	0	171.947	246.57	0.514431	0.506926	0.50836	0.145669	0	-0.00379951	0.916876	-0.00414398	0.00143833	0.000135307	NA
chr16:83301858_1_hs	chr16:83301858_1	chr16	83301858	ref	1	351.008	367.474	0.0664751	0.421703	0.0581188	0.0116485	0	325.905	400.208	0.299308	0.384606	0.360077	0.0929322	0	0.242074	0.414522	0.583984	0.252409	0.0600648	NA
chr16:83301858_2_hs	chr16:83301858_2	chr16	83302127	ref	2	91.8841	58.2294	-0.650776	1.11022	0.253549	0.0596761	0	85.59	42.8307	-0.989393	1.22986	0.375592	0.0983471	0	-0.326097	1.25479	-0.259882	0.0996577	0.0212773	NA
chr16:83304897_1_hs	chr16:83304897_1	chr16	83304897	ref	1	32.9859	102.708	1.62867	0.773516	1.45291	0.702621	0	14.2488	11.2006	-0.342471	1.87758	0.0678977	0.0141184	0	-1.95456	1.28474	-1.52137	0.892221	0.279556	NA
chr16:83304897_2_hs	chr16:83304897_2	chr16	83305166	ref	2	20.1402	321.307	3.99818	0.584695	11.0954	9.73308	5.96493	12.1354	33.1225	1.45409	1.30872	0.574247	0.170627	0	-2.52599	1.05157	-2.40211	1.7878	0.720394	1.16474
chr16:83658255_1_hs	chr16:83658255_1	chr16	83658255	ref	1	3.63518	0	-3.65093	3.2002	0.595278	0.179136	0	14.339	8.51733	-0.73914	2.11741	0.138447	0.0313795	0	2.94599	1.9029	1.54816	0.915122	0.288929	NA
chr16:83715156_1_hs	chr16:83715156_1	chr16	83715156	ref	1	30.934	31.6956	0.0413064	1.50603	0.00960838	0.000984736	0	49.3044	101.202	1.0424	0.907293	0.601032	0.1816	0	0.996459	1.39019	0.716781	0.324672	0.0791467	NA
chr16:83715156_2_hs	chr16:83715156_2	chr16	83715425	ref	2	101.863	52.5843	-0.961046	1.21463	0.367732	0.095482	0	114.878	43.8214	-1.38694	1.26431	0.564402	0.166635	0	-0.409136	1.35243	-0.302519	0.117899	0.0257474	NA
chr16:83742196_2_hs	chr16:83742196_2	chr16	83742465	ref	2	253.352	2959.56	3.54608	0.267461	39.3935	37.5591	34.263	260.653	972.693	1.89943	0.323381	8.37031	7.09419	3.23983	-1.64233	0.297834	-5.51426	7.45563	5.25409	6.04795
chr16:83762079_1_hs	chr16:83762079_1	chr16	83762079	ref	1	131.189	197.747	0.591076	0.465338	0.690347	0.220873	0	78.8583	146.858	0.899229	0.941829	0.468912	0.130512	0	0.315836	1.00615	0.313904	0.122863	0.026824	NA
chr16:83762079_2_hs	chr16:83762079_2	chr16	83762348	ref	2	426.093	229.412	-0.889443	0.485256	1.17514	0.502245	0	561.302	311.347	-0.849513	0.412138	1.40582	0.667374	0	0.0397993	0.41757	0.0953118	0.0342965	0.00706695	NA
chr16:83807734_1_hs	chr16:83807734_1	chr16	83807734	ref	1	685.672	355494	9.01806	0.346838	148.314	145.362	143.183	59.4376	26960.2	8.82499	0.351342	138.5	135.689	133.369	-0.18892	0.401314	-0.470754	0.195304	0.0449768	0.10063
chr16:83810291_1_hs	chr16:83810291_1	chr16	83810291	ref	1	56.0288	41.6217	-0.427488	1.17005	0.145789	0.0329617	0	114.141	110.254	-0.058385	0.651416	0.0321793	0.00567656	0	0.363367	0.877009	0.414325	0.168363	0.0377733	NA
chr16:83810291_2_hs	chr16:83810291_2	chr16	83810560	ref	2	159.155	118.385	-0.42783	0.583706	0.33387	0.0844755	0	68.0633	35.2699	-0.962232	1.19841	0.374667	0.098034	0	-0.570553	0.868877	-0.656655	0.291237	0.0707707	NA
chr16:83814220_1_hs	chr16:83814220_1	chr16	83814220	ref	1	298.782	202.429	-0.557239	0.693764	0.374839	0.0981049	0	241.188	74.8951	-1.68746	0.933771	1.15034	0.485945	0	-1.13256	0.928793	-1.21939	0.652286	0.186572	NA
chr16:83814220_2_hs	chr16:83814220_2	chr16	83814489	ref	2	449.634	218.017	-1.04627	0.692692	0.882962	0.319255	0	241.76	175.824	-0.466622	0.58948	0.367943	0.0955689	0	0.583531	0.76356	0.764224	0.3519	0.0869749	NA
chr16:83825999_1_hs	chr16:83825999_1	chr16	83825999	ref	1	340.715	1980.35	2.53776	0.366753	11.3438	9.97446	6.2133	173.949	805.167	2.21108	0.296538	13.0508	11.6364	7.92028	-0.318643	0.473521	-0.672922	0.300165	0.0728114	0.160254
chr16:83924761_2_hs	chr16:83924761_2	chr16	83925030	ref	2	6.76876	3.0933	-1.09111	2.40471	0.187075	0.0443799	0	6.38257	2.02988	-1.63002	2.21999	0.334608	0.0847434	0	-0.617238	1.57477	-0.391955	0.157958	0.0353186	NA
chr16:83950282_1_hs	chr16:83950282_1	chr16	83950282	ref	1	16.6927	1.15112	-3.79441	2.4962	0.891126	0.323644	0	25.7327	1.70332	-3.89193	2.48002	0.933397	0.348264	0	-0.0550087	1.47622	-0.0372633	0.0131051	0.00238054	NA
chr16:83950282_2_hs	chr16:83950282_2	chr16	83950551	ref	2	2.36256	0	-3.02882	3.20381	0.462855	0.128325	0	9.50208	5.64888	-0.74143	1.80789	0.16639	0.0385273	0	2.315	1.58522	1.46036	0.841063	0.258364	NA
chr16:83955386_1_hs	chr16:83955386_1	chr16	83955386	ref	1	92.471	39.1296	-1.23152	1.10126	0.579306	0.172666	0	0.63795	0	-1.13589	3.23167	0.139528	0.0316317	0	0.127154	1.61636	0.0786669	0.0281225	0.00579186	NA
chr16:83955386_2_hs	chr16:83955386_2	chr16	83955655	ref	2	145.358	225.836	0.62907	0.615406	0.513308	0.147593	0	62.5571	64.5518	0.05157	1.0147	0.0179702	0.00281989	0	-0.556521	0.887544	-0.627035	0.275203	0.0663374	NA
chr16:83965746_1_hs	chr16:83965746_1	chr16	83965746	ref	1	44.1592	33.1252	-0.406343	1.21258	0.132212	0.0298126	0	43.8998	98.2541	1.15014	0.927319	0.667824	0.21078	0	1.53752	1.14915	1.33796	0.742537	0.219591	NA
chr16:83965746_2_hs	chr16:83965746_2	chr16	83966015	ref	2	176.174	193.176	0.135729	0.678595	0.0749621	0.0159686	0	408.934	390.15	-0.0689701	0.380906	0.0673671	0.0139461	0	-0.201942	0.651175	-0.31012	0.121208	0.026559	NA
chr16:83972366_2_hs	chr16:83972366_2	chr16	83972635	ref	2	74.0114	51.6921	-0.511509	0.90744	0.241868	0.0563353	0	48.0012	162.926	1.764	1.73511	0.509591	0.146104	0	2.28676	1.20268	1.90138	1.24221	0.435004	NA
chr16:83989344_1_hs	chr16:83989344_1	chr16	83989344	ref	1	195.817	100.86	-0.950974	0.806882	0.622392	0.190577	0	235.166	436.626	0.887574	0.600616	0.855523	0.304064	0	1.82929	0.849341	2.15378	1.50504	0.567676	NA
chr16:83989344_2_hs	chr16:83989344_2	chr16	83989613	ref	2	13.1079	49.6434	1.9225	0.942018	1.38439	0.651758	0	11.2272	4.74277	-1.28601	2.09719	0.267815	0.0637854	0	-3.37318	1.2064	-2.79607	2.28627	1.02531	NA
chr16:83995829_1_hs	chr16:83995829_1	chr16	83995829	ref	1	12.3051	249.946	4.33797	0.717923	8.81861	7.52718	3.68813	44.2364	534.47	3.59054	0.395596	18.9494	17.4114	13.8189	-0.734087	0.821481	-0.893614	0.430008	0.110818	0.237593
chr16:83995829_2_hs	chr16:83995829_2	chr16	83996098	ref	2	122.167	274.437	1.16091	0.7088	0.993731	0.384808	0	325.418	299.033	-0.128183	0.514333	0.0951823	0.0212899	0	-1.27881	0.831758	-1.53748	0.905966	0.28528	NA
chr16:84024808_1_hs	chr16:84024808_1	chr16	84024808	ref	1	23.942	493.228	4.36373	0.427963	23.6872	22.0659	18.5567	44.2988	629.635	3.82588	0.378447	23.2996	21.6849	18.1691	-0.533478	0.530076	-1.00642	0.502774	0.133574	0.279572
chr16:84024808_2_hs	chr16:84024808_2	chr16	84025077	ref	2	58.6831	81.5427	0.463516	0.845023	0.234084	0.0541887	0	55.8922	59.3183	0.0909414	0.788574	0.0418241	0.00780293	0	-0.344419	0.801051	-0.429958	0.175727	0.0397796	NA
chr16:84041042_1_hs	chr16:84041042_1	chr16	84041042	ref	1	65.3481	275.657	2.07222	0.493824	4.56647	3.46589	0	18.0445	11.6497	-0.615694	1.80512	0.134871	0.0304848	0	-2.60467	0.940501	-2.76945	2.25064	1.00267	1.52971
chr16:84041042_2_hs	chr16:84041042_2	chr16	84041311	ref	2	80.9134	114.493	0.506082	0.966721	0.221397	0.0508402	0	54.9863	56.911	0.057439	0.904836	0.022558	0.00365706	0	-0.443983	1.0867	-0.408561	0.165667	0.0369625	NA
chr16:84050140_1_hs	chr16:84050140_1	chr16	84050140	ref	1	30.0519	3.83987	-2.95081	2.09758	0.79725	0.273	0	95.883	66.321	-0.525236	0.891222	0.255214	0.0601972	0	2.38285	1.05268	2.26361	1.62712	0.632746	NA
chr16:84055079_1_hs	chr16:84055079_1	chr16	84055079	ref	1	157.111	130.832	-0.258097	0.660747	0.157339	0.0360977	0	61.3207	42.317	-0.527644	1.21192	0.178298	0.04197	0	-0.247674	0.967844	-0.255903	0.097983	0.0208593	NA
chr16:84055079_2_hs	chr16:84055079_2	chr16	84055348	ref	2	293.61	357.937	0.283168	0.384511	0.335862	0.0851755	0	265.508	326.987	0.299491	0.430612	0.312702	0.07743	0	0.0222261	0.4146	0.0536085	0.018976	0.00373713	NA
chr16:84062586_1_hs	chr16:84062586_1	chr16	84062586	ref	1	17.4274	8.38569	-1.04473	1.93986	0.229007	0.0527366	0	2.17048	0.216708	-2.32966	2.55881	0.440589	0.120516	0	-1.30281	1.70589	-0.763716	0.351604	0.0869194	NA
chr16:84062586_2_hs	chr16:84062586_2	chr16	84062855	ref	2	50.7446	340.779	2.74307	0.47323	8.16928	6.90036	3.0388	287.393	635.376	1.14038	0.530019	1.50266	0.740516	0	-1.60278	0.677988	-2.36403	1.74286	0.69515	1.13026
chr16:84144937_2_hs	chr16:84144937_2	chr16	84145206	ref	2	108.19	812.999	2.9075	0.329951	17.91	16.3912	12.7795	273.689	1777.65	2.69758	0.370441	12.4832	11.0842	7.35267	-0.207471	0.441176	-0.470268	0.195068	0.044941	0.100531
chr16:84179791_1_hs	chr16:84179791_1	chr16	84179791	ref	1	404.99	694.27	0.775184	0.350824	1.56651	0.790048	0	670.459	1188.44	0.826131	0.339981	1.82098	0.992405	0	0.0592874	0.401361	0.147716	0.0542524	0.0108708	NA
chr16:84179791_2_hs	chr16:84179791_2	chr16	84180060	ref	2	43.5975	83.9091	0.947468	0.685878	0.776872	0.263096	0	0.49624	0	-0.769571	3.24261	0.0902298	0.019975	0	-1.63244	1.44443	-1.13016	0.587694	0.163029	NA
chr16:84186520_1_hs	chr16:84186520_1	chr16	84186520	ref	1	58.4169	224.546	1.93566	0.763099	1.95101	1.09973	0	104.543	102.35	-0.0239452	0.748778	0.0112231	0.00139272	0	-1.94211	0.966892	-2.00861	1.35088	0.489321	NA
chr16:84186520_2_hs	chr16:84186520_2	chr16	84186789	ref	2	26.9915	86.1026	1.67928	0.729563	1.67064	0.872158	0	20.209	362.453	4.16845	0.416569	22.8461	21.2387	17.7156	2.48379	0.602467	4.1227	4.42659	2.62755	3.35715
chr16:84229060_1_hs	chr16:84229060_1	chr16	84229060	ref	1	52.8755	27.371	-0.945997	1.21619	0.359853	0.0928631	0	29.3209	18.4015	-0.666765	1.52647	0.178975	0.0421239	0	0.291431	1.28398	0.226975	0.0859513	0.0182557	NA
chr16:84229060_2_hs	chr16:84229060_2	chr16	84229329	ref	2	129.961	275.259	1.07987	0.56704	1.24521	0.550995	0	94.5521	117.481	0.319377	0.703196	0.187287	0.0444648	0	-0.743912	0.752564	-0.988503	0.490923	0.129609	NA
chr16:84234835_1_hs	chr16:84234835_1	chr16	84234835	ref	1	30.6901	76.7252	1.32745	0.850591	0.925866	0.343933	0	140.858	1235.27	3.13123	0.275722	29.1619	27.4589	24.0315	1.79151	0.55937	3.20272	2.86603	1.41984	2.02419
chr16:84234835_2_hs	chr16:84234835_2	chr16	84235104	ref	2	380.211	707.547	0.897575	0.336178	2.11996	1.2411	0	43.027	245.103	2.50532	0.495031	6.37965	5.18376	1.24917	1.60421	0.445318	3.6024	3.50128	1.88371	2.55622
chr16:84291629_1_hs	chr16:84291629_1	chr16	84291629	ref	1	359.056	156.218	-1.19668	0.720976	1.01343	0.397185	0	8.16531	11.468	0.499878	1.61974	0.120552	0.0267335	0	1.72961	1.02018	1.6954	1.04576	0.346348	NA
chr16:84291629_2_hs	chr16:84291629_2	chr16	84291898	ref	2	411.155	350.366	-0.228706	0.427452	0.227225	0.0522165	0	1212.69	1318.16	0.121169	0.299258	0.16396	0.0378723	0	0.351909	0.37894	0.928667	0.452149	0.117375	NA
chr16:84294742_1_hs	chr16:84294742_1	chr16	84294742	ref	1	19.0367	35.5212	0.905499	1.4901	0.264879	0.0629623	0	44.2788	7.05976	-2.63776	2.21777	0.630241	0.194079	0	-3.51833	1.7595	-1.99962	1.34159	0.484595	NA
chr16:84294742_2_hs	chr16:84294742_2	chr16	84295011	ref	2	463.193	1104.33	1.25379	0.445492	2.31096	1.40572	0	646.563	667.607	0.0460644	0.300945	0.0563342	0.0112235	0	-1.20327	0.49047	-2.45329	1.84907	0.756563	NA
chr16:84302509_1_hs	chr16:84302509_1	chr16	84302509	ref	1	38.5834	39.3313	0.0163199	1.03198	0.00551451	0	0	28.7593	12.3371	-1.23122	1.40276	0.420103	0.113154	0	-1.2489	0.961897	-1.29837	0.71184	0.207765	NA
chr16:84302509_2_hs	chr16:84302509_2	chr16	84302778	ref	2	99.4148	132.942	0.42233	0.564664	0.342465	0.0871643	0	89.3121	211.239	1.24449	0.549288	1.62942	0.839515	0	0.829312	0.660428	1.25572	0.679401	0.195879	NA
chr16:84356737_1_hs	chr16:84356737_1	chr16	84356737	ref	1	18.673	12.5236	-0.564685	1.41465	0.161297	0.0371881	0	31.1618	6.53599	-2.23559	1.76828	0.685856	0.218776	0	-1.6416	1.13769	-1.44292	0.826692	0.252515	NA
chr16:84356737_2_hs	chr16:84356737_2	chr16	84357006	ref	2	752.252	824.994	0.133731	0.283628	0.195668	0.0469131	0	1146.74	1102.7	-0.0570314	0.308824	0.0688037	0.0143484	0	-0.187942	0.287876	-0.652857	0.289165	0.0700914	NA
chr16:843754_1_hs	chr16:843754_1	chr16	843754	ref	1	1486.44	1826.41	0.297418	0.319135	0.454246	0.125199	0	964.209	748.281	-0.368096	0.364299	0.505437	0.144494	0	-0.66456	0.397911	-1.67012	1.02275	0.336288	NA
chr16:843754_2_hs	chr16:843754_2	chr16	844023	ref	2	5.941	9.36408	0.664696	1.86148	0.142045	0.0322029	0	51.845	51.6527	0.000125211	1.08922	3.98357e-05	0	0	-0.671117	1.36012	-0.493425	0.206411	0.04739	NA
chr16:84482256_2_hs	chr16:84482256_2	chr16	84482525	ref	2	98.8762	27.607	-1.83472	1.54118	0.631038	0.194534	0	184.404	594.53	1.68444	0.548432	2.67147	1.72266	0	3.50094	1.04469	3.35117	3.09436	1.58534	NA
chr16:84513058_1_hs	chr16:84513058_1	chr16	84513058	ref	1	27.2509	10.5404	-1.36352	1.67125	0.382394	0.100313	0	15.85	66.8066	2.08139	1.29483	0.966764	0.368291	0	3.45364	1.57217	2.19673	1.55222	0.592257	NA
chr16:84513058_2_hs	chr16:84513058_2	chr16	84513327	ref	2	5.96698	31.206	2.39299	1.99614	0.637135	0.197157	0	22.3005	4.41345	-2.33355	2.35151	0.493465	0.139969	0	-4.73659	2.23472	-2.11954	1.46795	0.547567	NA
chr16:84524532_1_hs	chr16:84524532_1	chr16	84524532	ref	1	38.7173	75.4855	0.958043	0.711123	0.749806	0.249205	0	72.4492	94.3859	0.386479	0.994131	0.156485	0.0358885	0	-0.555119	0.973192	-0.570411	0.245347	0.0580424	NA
chr16:84524532_2_hs	chr16:84524532_2	chr16	84524801	ref	2	66.889	31.009	-1.09804	1.28594	0.405419	0.108272	0	137.906	42.682	-1.68698	1.18815	0.807843	0.278544	0	-0.595614	1.21325	-0.490926	0.205179	0.0471795	NA
chr16:84526994_1_hs	chr16:84526994_1	chr16	84526994	ref	1	3.42285	18.0581	2.41172	1.5195	0.948952	0.35758	0	4.887	14.7511	1.60194	1.9628	0.382564	0.100363	0	-0.796789	1.71238	-0.465309	0.192661	0.0443863	NA
chr16:84526994_2_hs	chr16:84526994_2	chr16	84527263	ref	2	993.075	1559.37	0.651373	0.269727	1.80305	0.977694	0	798.12	873.177	0.131455	0.34524	0.152811	0.0349407	0	-0.511168	0.335896	-1.52181	0.892595	0.279638	NA
chr16:84532111_2_hs	chr16:84532111_2	chr16	84532380	ref	2	25.3713	165.719	2.70851	0.572432	5.65213	4.49105	0.521652	31.7888	610.158	4.26059	0.483451	17.9138	16.3949	12.7833	1.5544	0.654693	2.37425	1.75486	0.702193	1.14035
chr16:84543999_1_hs	chr16:84543999_1	chr16	84543999	ref	1	67.2861	306.656	2.19053	0.540474	4.29611	3.21159	0	91.3272	292.932	1.68285	0.532302	2.80416	1.84134	0	-0.50319	0.692006	-0.727147	0.330557	0.0809872	0.177509
chr16:84543999_2_hs	chr16:84543999_2	chr16	84544268	ref	2	3.31503	11.0813	1.74985	2.06293	0.401969	0.107067	0	46.6094	50.1454	0.109187	1.17086	0.0335286	0.00599904	0	-1.65628	1.60387	-1.03268	0.520346	0.140153	NA
chr16:84600184_1_hs	chr16:84600184_1	chr16	84600184	ref	1	182.927	380.14	1.05676	0.397808	2.10257	1.22619	0	262.484	960.471	1.86907	0.38943	5.79845	4.63023	0.667971	0.812879	0.464292	1.75079	1.09701	0.369249	0.662364
chr16:84602932_1_hs	chr16:84602932_1	chr16	84602932	ref	1	29.878	17.5639	-0.75514	1.28683	0.253894	0.0598075	0	13.6698	21.0971	0.631311	1.47871	0.174296	0.0407711	0	1.38682	1.25855	1.10192	0.567839	0.155993	NA
chr16:84621557_2_hs	chr16:84621557_2	chr16	84621826	ref	2	1295.44	696.512	-0.896242	0.304635	2.48667	1.55937	0	945.007	878.772	-0.10809	0.500195	0.081491	0.0176674	0	0.784502	0.538504	1.45682	0.838133	0.257252	NA
chr16:84725961_1_hs	chr16:84725961_1	chr16	84725961	ref	1	497.005	485.256	-0.0323323	0.350596	0.033144	0.00591288	0	401.776	487.767	0.281526	0.35863	0.364063	0.0942083	0	0.318575	0.335502	0.949546	0.465539	0.121323	NA
chr16:84725961_2_hs	chr16:84725961_2	chr16	84726230	ref	2	44.907	34.5347	-0.371529	1.21347	0.119487	0.0264963	0	184.762	203.956	0.145998	0.589858	0.0944686	0.0210771	0	0.502812	0.850632	0.591104	0.256137	0.0611478	NA
chr16:84730202_1_hs	chr16:84730202_1	chr16	84730202	ref	1	67.3091	109.504	0.706693	1.10132	0.283095	0.068396	0	101.513	182.651	0.842198	0.738301	0.595193	0.179108	0	0.132045	1.27321	0.10371	0.0374417	0.00771043	NA
chr16:84730202_2_hs	chr16:84730202_2	chr16	84730471	ref	2	512.172	89950.3	7.4563	0.357008	96.1394	93.7581	91.009	306.467	66620	7.76409	0.368009	98.0773	95.6814	92.9468	0.312528	0.422206	0.740226	0.338033	0.0829856	0.181114
chr16:84738406_1_hs	chr16:84738406_1	chr16	84738406	ref	1	167.241	177.67	0.0854088	0.514611	0.0613891	0.0123691	0	744.795	490.903	-0.603013	0.350862	1.06714	0.431026	0	-0.680108	0.369263	-1.8418	1.18373	0.406998	NA
chr16:84738406_2_hs	chr16:84738406_2	chr16	84738675	ref	2	175.656	2531.36	3.848	0.401254	21.0548	19.478	15.9243	281.807	444.655	0.660954	0.504203	0.721485	0.235574	0	-3.17341	0.573366	-5.5347	7.50618	5.29819	6.09243
chr16:84754177_1_hs	chr16:84754177_1	chr16	84754177	ref	1	41.1592	27.123	-0.594542	1.32261	0.18505	0.0437312	0	64.7935	68.4808	0.0871402	1.04025	0.0300063	0.00516231	0	0.687504	1.22408	0.561648	0.240819	0.0570057	NA
chr16:84754177_2_hs	chr16:84754177_2	chr16	84754446	ref	2	0.333687	1.95136	2.59576	2.53551	0.514351	0.148005	0	12.0068	181.797	3.92268	0.645953	8.90041	7.60671	3.76993	1.19355	1.4428	0.827244	0.389235	0.0977817	0.213096
chr16:84766261_1_hs	chr16:84766261_1	chr16	84766261	ref	1	470.862	489.276	0.0572425	0.569952	0.0362123	0.00667281	0	452.23	434.044	-0.0639131	0.533408	0.0435312	0.00818241	0	-0.123461	0.742411	-0.166298	0.0615191	0.0124861	NA
chr16:84766261_2_hs	chr16:84766261_2	chr16	84766530	ref	2	390.889	856.161	1.12987	0.361134	2.75549	1.79798	0	328.356	682.77	1.05406	0.323888	2.94451	1.96788	0	-0.0700606	0.387908	-0.180611	0.0671851	0.0138723	NA
chr16:84787426_1_hs	chr16:84787426_1	chr16	84787426	ref	1	3.88187	0.828293	-2.0876	2.74454	0.349814	0.0892574	0	9.1384	15.0143	0.724305	1.95094	0.14847	0.0336279	0	2.82624	1.9355	1.46022	0.840943	0.258319	NA
chr16:84787426_2_hs	chr16:84787426_2	chr16	84787695	ref	2	42.7034	19.4872	-1.14806	1.67502	0.307072	0.0756576	0	111.069	39.6939	-1.49285	1.11755	0.740867	0.244945	0	-0.31	1.31019	-0.236608	0.0899303	0.0189964	NA
chr16:84795325_1_hs	chr16:84795325_1	chr16	84795325	ref	1	516.381	2802.02	2.43882	0.385539	9.59856	8.28123	4.46807	461.622	2751.73	2.5752	0.283771	18.9439	17.4061	13.8134	0.144389	0.412675	0.349885	0.138809	0.0302263	0.0703575
chr16:84795325_2_hs	chr16:84795325_2	chr16	84795594	ref	2	51.2197	406.458	2.98936	0.403842	12.8734	11.4637	7.74295	82.5504	1147.52	3.79751	0.36565	24.5402	22.9056	19.4097	0.813656	0.455549	1.7861	1.13028	0.383881	0.683975
chr16:84806426_1_hs	chr16:84806426_1	chr16	84806426	ref	1	146.555	341.475	1.21907	0.410757	2.52304	1.59145	0	167.41	471.643	1.49321	0.379521	4.07893	3.01056	0	0.280352	0.417885	0.670882	0.29904	0.0726499	0.159682
chr16:84806426_2_hs	chr16:84806426_2	chr16	84806695	ref	2	233.34	273.241	0.220879	0.645438	0.135377	0.0305865	0	33.7565	22.4785	-0.575966	1.3478	0.174487	0.0408096	0	-0.754206	0.914381	-0.824827	0.387778	0.0973762	NA
chr16:84826950_1_hs	chr16:84826950_1	chr16	84826950	ref	1	103.623	467.188	2.16854	0.640333	3.15015	2.15404	0	18.5	18.238	-0.0176865	1.17849	0.00523161	0	0	-2.16949	0.84353	-2.57192	1.9951	0.845093	1.32871
chr16:84826950_2_hs	chr16:84826950_2	chr16	84827219	ref	2	3.39839	2.25978	-0.585876	2.71966	0.0812161	0.0176291	0	14.641	4.19674	-1.80075	2.59583	0.311701	0.0770731	0	-1.20416	2.00945	-0.599249	0.260422	0.0622708	NA
chr16:84829452_1_hs	chr16:84829452_1	chr16	84829452	ref	1	210.766	128.792	-0.714431	0.77654	0.446647	0.122629	0	159.471	69.8282	-1.18347	0.874518	0.754573	0.25149	0	-0.44842	0.889053	-0.504379	0.211835	0.0488852	NA
chr16:84829452_2_hs	chr16:84829452_2	chr16	84829721	ref	2	75.7408	28.4735	-1.42149	1.07056	0.734611	0.241973	0	324.089	237.031	-0.447638	0.579324	0.356838	0.0918883	0	1.01273	0.697734	1.45145	0.833703	0.255191	NA
chr16:84837402_1_hs	chr16:84837402_1	chr16	84837402	ref	1	124.884	619.642	2.30948	1.00956	1.65443	0.859485	0	189.894	117.465	-0.68861	0.628694	0.563227	0.166199	0	-2.982	0.797072	-3.74119	3.73719	2.07064	NA
chr16:84837402_2_hs	chr16:84837402_2	chr16	84837671	ref	2	19.366	27.8875	0.529423	1.42865	0.148159	0.033546	0	120.377	288.139	1.25455	0.548468	1.65415	0.85929	0	0.728198	1.06839	0.681587	0.304956	0.0740118	NA
chr16:84843894_1_hs	chr16:84843894_1	chr16	84843894	ref	1	1333.91	1409.45	0.0804634	0.433096	0.0692485	0.0144592	0	818.36	916.387	0.160691	0.460167	0.138503	0.0313795	0	0.0785039	0.602711	0.130251	0.0475138	0.0096328	NA
chr16:84843894_2_hs	chr16:84843894_2	chr16	84844163	ref	2	201.636	267.199	0.410426	0.608174	0.301229	0.0739388	0	200.512	353.413	0.82116	0.505389	0.982118	0.377578	0	0.415628	0.78258	0.5311	0.225228	0.0527473	NA
chr16:84852805_1_hs	chr16:84852805_1	chr16	84852805	ref	1	61.8666	28.2513	-1.12657	1.65424	0.304639	0.0748772	0	342.335	238.116	-0.522902	1.41428	0.147775	0.0334186	0	0.605429	1.79922	0.336495	0.132829	0.0292207	NA
chr16:84852805_2_hs	chr16:84852805_2	chr16	84853074	ref	2	1190.85	1154.61	-0.0446201	0.27577	0.0597515	0.011945	0	1690.64	1112.27	-0.605063	0.287174	1.45443	0.703761	0	-0.556967	0.270072	-2.06229	1.40694	0.515933	NA
chr16:84863863_1_hs	chr16:84863863_1	chr16	84863863	ref	1	39.7881	41.7766	0.0791403	1.11676	0.025256	0.00418745	0	157.717	299.86	0.925543	0.461576	1.34733	0.62414	0	0.826435	0.811603	1.01827	0.510678	0.136618	NA
chr16:84863863_2_hs	chr16:84863863_2	chr16	84864132	ref	2	242.04	292.282	0.275127	0.604649	0.187691	0.0445837	0	159.744	79.1315	-1.0073	0.895493	0.583942	0.174651	0	-1.26832	0.839075	-1.51157	0.883909	0.276048	NA
chr16:84866459_1_hs	chr16:84866459_1	chr16	84866459	ref	1	966.141	503.976	-0.936055	0.433629	1.51037	0.746463	0	771.257	477.225	-0.696618	0.499854	0.786682	0.267883	0	0.236824	0.569764	0.415653	0.168986	0.0379221	NA
chr16:84866459_2_hs	chr16:84866459_2	chr16	84866728	ref	2	34.2821	46.9743	0.451087	0.946246	0.198207	0.0475301	0	70.2632	151.165	1.10579	0.60905	1.15845	0.491215	0	0.669553	0.769197	0.870457	0.415611	0.105893	NA
chr16:84906995_1_hs	chr16:84906995_1	chr16	84906995	ref	1	413.526	252.178	-0.70981	0.47005	0.882647	0.319111	0	232.331	374.479	0.688981	0.429043	0.965348	0.367398	0	1.401	0.468684	2.98923	2.55334	1.19795	NA
chr16:84906995_2_hs	chr16:84906995_2	chr16	84907264	ref	2	32.2155	42.2328	0.395969	1.3039	0.118404	0.0262055	0	85.6361	133.714	0.640564	1.76619	0.144576	0.0327502	0	0.23273	1.4914	0.156048	0.0574983	0.0116515	NA
chr16:84922639_1_hs	chr16:84922639_1	chr16	84922639	ref	1	196.891	95.709	-1.03618	0.730033	0.807449	0.278376	0	38.8095	49.0812	0.343546	0.856712	0.162149	0.037365	0	1.38991	0.658118	2.11194	1.45978	0.543284	NA
chr16:84922639_2_hs	chr16:84922639_2	chr16	84922908	ref	2	10.1364	4.47359	-1.16664	2.34672	0.208243	0.0503699	0	0	0	NA	NA	0	NA	NA	3.55014	2.4235	1.46488	0.844808	0.259571	NA
chr16:84929323_1_hs	chr16:84929323_1	chr16	84929323	ref	1	362.303	273.301	-0.404656	0.432899	0.456041	0.125812	0	204.131	268.846	0.392189	0.459226	0.405506	0.108318	0	0.791176	0.434845	1.81944	1.16214	0.397659	NA
chr16:84929323_2_hs	chr16:84929323_2	chr16	84929592	ref	2	1122.6	1106.79	-0.0224779	0.326991	0.0244785	0.00417068	0	765.824	791.179	0.0446971	0.365798	0.0444335	0.00844523	0	0.0705031	0.398521	0.176912	0.065715	0.0134289	NA
chr16:84932987_1_hs	chr16:84932987_1	chr16	84932987	ref	1	343.993	944.55	1.45751	1.75191	0.39208	0.103452	0	172.191	116.558	-0.5576	0.964005	0.249506	0.0585023	0	-2.01335	1.76933	-1.13792	0.593198	0.164907	NA
chr16:84932987_2_hs	chr16:84932987_2	chr16	84933256	ref	2	98.5803	136.832	0.475435	0.654307	0.330259	0.0831537	0	173.115	135.58	-0.348113	0.671934	0.218672	0.0508402	0	-0.814412	0.724548	-1.12403	0.583357	0.161512	NA
chr16:84953386_1_hs	chr16:84953386_1	chr16	84953386	ref	1	131.017	65.1136	-1.00288	0.938277	0.544949	0.159897	0	268.394	324.028	0.273399	0.446869	0.267073	0.0634924	0	1.26823	0.681272	1.86156	1.20298	0.41587	NA
chr16:84953386_2_hs	chr16:84953386_2	chr16	84953655	ref	2	1211.39	1000.37	-0.275271	0.390537	0.317943	0.0791605	0	500.351	351.893	-0.511062	0.473915	0.551506	0.161911	0	-0.238079	0.510487	-0.466377	0.193179	0.0445865	NA
chr16:84970388_1_hs	chr16:84970388_1	chr16	84970388	ref	1	261.243	147.803	-0.817278	0.61481	0.73579	0.242504	0	140.733	35.8572	-1.96176	1.1705	1.02808	0.406013	0	-1.10973	0.85575	-1.29679	0.710625	0.207228	NA
chr16:84970388_2_hs	chr16:84970388_2	chr16	84970657	ref	2	36.0476	166.815	2.20853	1.79451	0.660688	0.207441	0	212.061	494.11	1.21903	0.40056	2.6308	1.68681	0	-0.971149	1.07251	-0.905493	0.437464	0.112822	NA
chr16:84994854_1_hs	chr16:84994854_1	chr16	84994854	ref	1	377.667	5018.65	3.73156	0.3968	20.2801	18.7171	15.1496	474.254	5173.96	3.44738	0.293297	31.171	29.4412	26.0405	-0.276012	0.428749	-0.64376	0.284221	0.0688847	0.151359
chr16:85002469_1_hs	chr16:85002469_1	chr16	85002469	ref	1	360.49	310.789	-0.214907	0.399458	0.228722	0.0526633	0	962.692	610.174	-0.65885	0.312969	1.4525	0.702387	0	-0.438056	0.291466	-1.50294	0.876626	0.272644	NA
chr16:85002469_2_hs	chr16:85002469_2	chr16	85002738	ref	2	620.607	947.319	0.611468	0.316432	1.27317	0.570455	0	953.954	1956.75	1.0363	0.254002	4.34623	3.25822	0	0.428056	0.302973	1.41285	0.802169	0.242723	0.466938
chr16:85005083_1_hs	chr16:85005083_1	chr16	85005083	ref	1	6.04684	2.51476	-1.24466	2.44409	0.214261	0.0508402	0	1.9187	9.76542	2.35826	2.10077	0.582328	0.174006	0	3.59862	2.44204	1.47361	0.852058	0.26259	NA
chr16:85005083_2_hs	chr16:85005083_2	chr16	85005352	ref	2	81.2885	208.551	1.35903	0.483312	2.30761	1.40268	0	81.2462	67.2378	-0.267227	0.999238	0.102847	0.0225749	0	-1.60411	0.769063	-2.0858	1.43184	0.528755	NA
chr16:85019472_1_hs	chr16:85019472_1	chr16	85019472	ref	1	35.5946	24.7278	-0.517098	1.33454	0.155891	0.0356931	0	21.8291	4.79566	-2.18381	2.33616	0.456058	0.125812	0	-1.67498	1.52561	-1.09791	0.56504	0.155299	NA
chr16:85036993_1_hs	chr16:85036993_1	chr16	85036993	ref	1	596.789	5613.33	3.23322	0.294386	27.3357	25.6579	22.2052	790.458	7267.19	3.20048	0.26936	31.8322	30.0933	26.7017	-0.0264662	0.273744	-0.0966823	0.0348083	0.00716494	0.0176525
chr16:85036993_2_hs	chr16:85036993_2	chr16	85037262	ref	2	596.22	416.867	-0.512729	0.490644	0.528683	0.153366	0	381.414	143.648	-1.40482	0.629361	1.59165	0.809938	0	-0.885096	0.610016	-1.45094	0.833284	0.255103	NA
chr16:85084494_1_hs	chr16:85084494_1	chr16	85084494	ref	1	8.10768	69.0622	3.08839	3.06515	0.503547	0.143788	0	126.415	205.5	0.704715	0.557462	0.685761	0.218736	0	-2.35899	1.91092	-1.23448	0.663493	0.190264	NA
chr16:85084494_2_hs	chr16:85084494_2	chr16	85084763	ref	2	111.846	114.041	0.034801	0.724726	0.0169601	0.002668	0	37.8173	30.7499	-0.288132	1.29051	0.0844285	0.0184017	0	-0.294153	0.99626	-0.295258	0.114754	0.0250828	NA
chr16:85113185_1_hs	chr16:85113185_1	chr16	85113185	ref	1	310.325	326.1	0.074008	0.397578	0.0693926	0.0144821	0	617.187	655.609	0.0857153	0.308312	0.107348	0.0235642	0	0.0090169	0.309614	0.029123	0.0102093	0.00176576	NA
chr16:85113185_2_hs	chr16:85113185_2	chr16	85113454	ref	2	5.38252	24.5118	2.19209	1.63553	0.744365	0.246725	0	4.30767	2.91438	-0.541678	2.36865	0.0866565	0.0190698	0	-2.69305	1.84036	-1.46333	0.843518	0.259227	NA
chr16:85127486_1_hs	chr16:85127486_1	chr16	85127486	ref	1	10.1447	5.90382	-0.767263	2.23237	0.136039	0.0307139	0	2.525	0	-3.12474	3.20315	0.482406	0.135735	0	-2.38002	1.8766	-1.26826	0.688873	0.199146	NA
chr16:85127486_2_hs	chr16:85127486_2	chr16	85127755	ref	2	20.3142	12.1272	-0.742617	2.07808	0.14217	0.0322223	0	52.1738	17.4115	-1.6068	1.55579	0.520417	0.15033	0	-0.878044	1.69065	-0.519354	0.219313	0.0510564	NA
chr16:85135781_1_hs	chr16:85135781_1	chr16	85135781	ref	1	179.09	91.9916	-0.955564	0.776098	0.66108	0.207589	0	61.6321	18.9977	-1.69281	1.50022	0.586428	0.17557	0	-0.724127	1.00034	-0.72388	0.328698	0.0803966	NA
chr16:85135781_2_hs	chr16:85135781_2	chr16	85136050	ref	2	39.7704	55.1866	0.472413	1.25528	0.150787	0.0343666	0	262.036	342.01	0.380359	0.570452	0.296778	0.0726076	0	-0.0840137	1.0904	-0.0770488	0.0275265	0.00563612	NA
chr16:85150632_1_hs	chr16:85150632_1	chr16	85150632	ref	1	22.7335	25.043	0.145969	1.477	0.0356107	0.00656333	0	118.493	115.338	-0.033221	0.758784	0.0154375	0.00230805	0	-0.185999	1.1875	-0.156631	0.057726	0.0116994	NA
chr16:85170498_1_hs	chr16:85170498_1	chr16	85170498	ref	1	29.6075	6.22218	-2.23876	2.03727	0.565733	0.167118	0	50.0777	37.1822	-0.424694	1.27698	0.13109	0.0294887	0	1.79898	1.43438	1.25419	0.678249	0.195513	NA
chr16:85170498_2_hs	chr16:85170498_2	chr16	85170767	ref	2	12.8806	29.4967	1.20291	1.2493	0.474157	0.1325	0	13.7641	11.3186	-0.274449	1.92446	0.0522736	0.0103198	0	-1.45806	1.5212	-0.958494	0.471323	0.122928	NA
chr16:85186649_1_hs	chr16:85186649_1	chr16	85186649	ref	1	359.16	111.436	-1.68485	0.935072	1.14526	0.482468	0	181.106	180.37	-0.00991875	0.668412	0.00517255	0	0	1.67244	0.935947	1.7869	1.13104	0.384195	NA
chr16:85186649_2_hs	chr16:85186649_2	chr16	85186918	ref	2	222.102	638.101	1.52124	0.320798	5.67453	4.51193	0.544046	43.0454	46.2706	0.112415	1.01283	0.0401841	0.00745522	0	-1.36447	0.55336	-2.4658	1.86421	0.765139	1.22493
chr16:85207284_1_hs	chr16:85207284_1	chr16	85207284	ref	1	50.4403	153.335	1.59536	0.961726	1.01258	0.396577	0	25.4266	11.2966	-1.19992	1.46015	0.385946	0.101509	0	-2.82892	1.25763	-2.2494	1.61107	0.623783	NA
chr16:85207284_2_hs	chr16:85207284_2	chr16	85207553	ref	2	18.4164	48.884	1.41489	1.29311	0.562448	0.165873	0	106.592	98.3265	-0.112117	0.688182	0.0601899	0.0120451	0	-1.5341	1.14346	-1.34163	0.745417	0.220803	NA
chr16:85258432_1_hs	chr16:85258432_1	chr16	85258432	ref	1	1.07523	0.276098	-1.31457	2.59753	0.212683	0.0508402	0	9.32128	106.358	3.51311	2.69759	0.714873	0.232265	0	4.83705	2.10149	2.30173	1.67059	0.655849	NA
chr16:85313401_1_hs	chr16:85313401_1	chr16	85313401	ref	1	23.771	18.6059	-0.345961	1.42829	0.092261	0.0204372	0	26.0711	142.012	2.43641	0.801502	2.62574	1.68239	0	2.76551	1.11638	2.47721	1.87807	0.773497	NA
chr16:85313401_2_hs	chr16:85313401_2	chr16	85313670	ref	2	397.667	404.911	0.0245216	0.375455	0.0232257	0.00386918	0	646.766	566.78	-0.190044	0.31308	0.264527	0.0628416	0	-0.204021	0.305105	-0.668693	0.297836	0.0723262	NA
chr16:85334827_1_hs	chr16:85334827_1	chr16	85334827	ref	1	27.0696	88.1257	1.70646	0.965718	1.11226	0.460636	0	47.5286	188.834	1.99512	0.558921	3.44669	2.42497	0	0.290945	0.965459	0.301354	0.117393	0.0256664	0.0601936
chr16:85334827_2_hs	chr16:85334827_2	chr16	85335096	ref	2	29.3498	62.8824	1.1055	1.28172	0.410716	0.10979	0	18.4879	25.3443	0.46416	1.18553	0.157758	0.0361957	0	-0.638579	1.40157	-0.455616	0.187979	0.0432657	NA
chr16:85363413_1_hs	chr16:85363413_1	chr16	85363413	ref	1	106.101	192.955	0.866751	0.588932	0.850495	0.301159	0	105.216	211.356	1.0068	0.455423	1.56772	0.791024	0	0.140341	0.572337	0.245208	0.0935057	0.0199126	NA
chr16:85363413_2_hs	chr16:85363413_2	chr16	85363682	ref	2	1281.88	669.069	-0.935532	0.357511	2.05179	1.18376	0	285.344	321.286	0.173787	0.67595	0.0984863	0.0221502	0	1.12058	0.698221	1.6049	0.964511	0.310374	NA
chr16:85390166_1_hs	chr16:85390166_1	chr16	85390166	ref	1	387.644	210.423	-0.882149	0.555224	0.950386	0.358412	0	676.904	387.233	-0.809594	0.603736	0.744899	0.246927	0	0.0727517	0.708109	0.102741	0.0370775	0.0076737	NA
chr16:85395903_1_hs	chr16:85395903_1	chr16	85395903	ref	1	37.884	27.8185	-0.441669	1.10263	0.161942	0.0372958	0	58.5852	61.2044	0.063689	0.855051	0.0265839	0.00430276	0	0.500067	0.837863	0.596836	0.25915	0.0619504	NA
chr16:85395903_2_hs	chr16:85395903_2	chr16	85396172	ref	2	23.4828	57.1689	1.27874	1.23977	0.519508	0.150002	0	11.8096	23.033	0.963396	1.8711	0.217072	0.0508402	0	-0.308722	1.81193	-0.170383	0.0631301	0.0128471	NA
chr16:85413176_1_hs	chr16:85413176_1	chr16	85413176	ref	1	1018.7	1041.61	0.0307931	0.295811	0.0375869	0.00692518	0	373.292	269.883	-0.473271	0.464184	0.511549	0.146812	0	-0.509478	0.377423	-1.34989	0.751898	0.223428	NA
chr16:85413176_2_hs	chr16:85413176_2	chr16	85413445	ref	2	11.62	3.14227	-1.88144	2.38337	0.366655	0.0951018	0	14.6655	4.23492	-1.7786	2.32578	0.352195	0.0901538	0	0.139625	1.67733	0.0832426	0.0298119	0.00623045	NA
chr16:85431094_1_hs	chr16:85431094_1	chr16	85431094	ref	1	23.9211	2.28958	-3.36374	2.19224	0.903318	0.330684	0	36.7347	94.8926	1.36283	1.00202	0.759935	0.254222	0	4.68854	1.33059	3.52366	3.37096	1.78743	NA
chr16:85486250_1_hs	chr16:85486250_1	chr16	85486250	ref	1	36.8413	4.96141	-2.85905	1.85099	0.912071	0.335848	0	74.182	95.6494	0.372109	0.90441	0.167012	0.0387199	0	3.14859	1.13755	2.76787	2.24854	1.00157	NA
chr16:85486250_2_hs	chr16:85486250_2	chr16	85486519	ref	2	18.8364	14.9275	-0.326385	1.4584	0.0846448	0.018473	0	18.9671	6.2577	-1.58899	2.19411	0.328883	0.0826858	0	-1.23315	1.38288	-0.891727	0.428828	0.110391	NA
chr16:855100_1_hs	chr16:855100_1	chr16	855100	ref	1	48.0059	268.09	2.48216	0.496761	6.23416	5.04544	1.10368	36.6797	81.8467	1.15821	0.97295	0.631	0.194518	0	-1.32066	0.948704	-1.39207	0.785419	0.236894	0.456413
chr16:855100_2_hs	chr16:855100_2	chr16	855369	ref	2	4.86839	24.5395	2.34142	1.20721	1.28037	0.57567	0	37.9284	124.929	1.72332	0.728355	1.74522	0.931374	0	-0.621339	1.07385	-0.578609	0.249605	0.0592451	NA
chr16:85557738_1_hs	chr16:85557738_1	chr16	85557738	ref	1	230.296	438.431	0.927343	0.384956	1.79593	0.972145	0	207.268	433.876	1.06755	0.422662	1.93763	1.08832	0	0.151273	0.454114	0.333117	0.131329	0.0287806	NA
chr16:85557738_2_hs	chr16:85557738_2	chr16	85558007	ref	2	24.3659	15.2119	-0.687186	1.56199	0.18047	0.0424506	0	64.0051	216.204	1.75728	0.585928	2.56745	1.63061	0	2.48121	0.981373	2.5283	1.94076	0.811586	NA
chr16:85581258_1_hs	chr16:85581258_1	chr16	85581258	ref	1	1897.84	2177.64	0.197723	0.338087	0.25285	0.0595435	0	1223.02	868.791	-0.494213	0.346931	0.811651	0.280526	0	-0.686916	0.400151	-1.71664	1.06527	0.354749	NA
chr16:85581258_2_hs	chr16:85581258_2	chr16	85581527	ref	2	307.115	263.541	-0.219888	0.458759	0.199477	0.048035	0	116.954	64.2067	-0.858789	0.835347	0.517241	0.149115	0	-0.614845	0.60423	-1.01757	0.510205	0.136388	NA
chr16:85600870_1_hs	chr16:85600870_1	chr16	85600870	ref	1	756.023	574.559	-0.398765	0.365224	0.560818	0.165231	0	726.685	556.097	-0.385875	0.314157	0.658884	0.206596	0	0.0239058	0.334149	0.0715422	0.0255039	0.0051554	NA
chr16:85600870_2_hs	chr16:85600870_2	chr16	85601139	ref	2	241.667	192.712	-0.326753	0.605659	0.229485	0.052872	0	236.304	129.632	-0.863047	0.61309	0.798002	0.273338	0	-0.526853	0.66675	-0.790182	0.367116	0.0910448	NA
chr16:85634441_1_hs	chr16:85634441_1	chr16	85634441	ref	1	88.3338	30.707	-1.52177	1.06391	0.8164	0.283003	0	161.587	28.3833	-2.50373	1.36183	1.18053	0.506015	0	-0.964248	1.01603	-0.949039	0.465212	0.121282	NA
chr16:85634441_2_hs	chr16:85634441_2	chr16	85634710	ref	2	144.067	185.811	0.370268	0.668577	0.236793	0.0548895	0	212.338	156.692	-0.434366	0.686923	0.278051	0.0668247	0	-0.796126	0.817113	-0.974315	0.481618	0.126543	NA
chr16:8568428_1_hs	chr16:8568428_1	chr16	8568428	ref	1	56.5879	80.6008	0.515448	0.956597	0.229147	0.0527726	0	47.1472	66.848	0.503932	0.76286	0.293385	0.0715517	0	-0.0134836	0.870499	-0.0154895	0.00540058	0.000759209	NA
chr16:8568428_2_hs	chr16:8568428_2	chr16	8568697	ref	2	28.2457	68.5957	1.27947	0.907398	0.799894	0.274393	0	93.7129	115.68	0.307949	0.637183	0.201429	0.0486153	0	-0.964859	0.841456	-1.14665	0.599419	0.167167	NA
chr16:85689122_2_hs	chr16:85689122_2	chr16	85689391	ref	2	147.127	105.255	-0.481664	0.695728	0.310923	0.076787	0	12.6269	10.1332	-0.328639	1.46572	0.084817	0.0185608	0	0.121393	0.825034	0.147137	0.0540275	0.010831	NA
chr16:85708777_1_hs	chr16:85708777_1	chr16	85708777	ref	1	37.7307	93.1295	1.29418	1.20287	0.549799	0.161537	0	36.2225	27.955	-0.385067	1.66161	0.0879175	0.0194117	0	-1.68212	1.7559	-0.957983	0.470992	0.122802	NA
chr16:85708777_2_hs	chr16:85708777_2	chr16	85709046	ref	2	82.9422	109.654	0.392472	0.845658	0.192077	0.0459607	0	136.807	87.7152	-0.640255	0.78884	0.379867	0.0997407	0	-1.01405	0.938837	-1.08011	0.552698	0.150719	NA
chr16:85716918_1_hs	chr16:85716918_1	chr16	85716918	ref	1	93.5515	459.724	2.29205	0.54765	4.54539	3.44593	0	59.1786	306.612	2.36693	0.613444	3.94265	2.88326	0	0.077118	0.806563	0.0956132	0.034409	0.00707947	0.0174649
chr16:85716918_2_hs	chr16:85716918_2	chr16	85717187	ref	2	395.346	236.819	-0.739096	0.43418	1.05206	0.421482	0	829.115	732.46	-0.181684	0.346272	0.221991	0.0508402	0	0.557667	0.356158	1.56579	0.930337	0.295259	NA
chr16:85735029_1_hs	chr16:85735029_1	chr16	85735029	ref	1	96.1094	82.2175	-0.226352	0.696257	0.127781	0.0286079	0	136.032	72.121	-0.914013	1.09396	0.39423	0.104165	0	-0.682459	0.973852	-0.700783	0.315659	0.0768786	NA
chr16:85735029_2_hs	chr16:85735029_2	chr16	85735298	ref	2	219.947	186.157	-0.237182	0.700239	0.133817	0.0301975	0	156.119	117.058	-0.41478	0.738112	0.240973	0.0560984	0	-0.172223	0.845119	-0.203786	0.0764861	0.0160947	NA
chr16:85754436_1_hs	chr16:85754436_1	chr16	85754436	ref	1	85.9032	128.505	0.575439	0.642067	0.431645	0.117158	0	134.602	118.931	-0.175098	0.904268	0.0723927	0.0152969	0	-0.738139	0.904566	-0.816015	0.382484	0.0955745	NA
chr16:85754436_2_hs	chr16:85754436_2	chr16	85754705	ref	2	753.534	441.885	-0.774294	0.444575	1.08847	0.444796	0	792.013	331.476	-1.25282	0.480942	2.03672	1.17123	0	-0.464333	0.515848	-0.900136	0.434096	0.111767	NA
chr16:85799549_1_hs	chr16:85799549_1	chr16	85799549	ref	1	0.0791314	36.3118	8.6464	1.39497	9.24351	7.9371	4.11303	18.6107	17463.6	9.87285	0.334995	190.177	186.453	185.046	1.24014	1.09953	1.12788	0.586079	0.162504	0.330632
chr16:85820593_1_hs	chr16:85820593_1	chr16	85820593	ref	1	80.1694	117.3	0.554844	0.972748	0.245335	0.0572456	0	106.511	212.568	1.00095	0.861808	0.610026	0.185537	0	0.452092	1.2674	0.356709	0.141878	0.0309538	NA
chr16:85820593_2_hs	chr16:85820593_2	chr16	85820862	ref	2	13.4655	1.26171	-3.34662	2.46731	0.757022	0.252687	0	237.199	226.252	-0.0753749	0.644208	0.0424613	0.00793983	0	3.1326	1.04772	2.98992	2.55431	1.19862	NA
chr16:8589508_1_hs	chr16:8589508_1	chr16	8589508	ref	1	174.477	201.341	0.199678	0.730554	0.105349	0.0232191	0	65.8389	33.8197	-0.953302	1.58996	0.260595	0.0617556	0	-1.12381	1.32943	-0.84533	0.400197	0.101559	NA
chr16:85898679_1_hs	chr16:85898679_1	chr16	85898679	ref	1	15.4379	8.22327	-0.901556	1.76327	0.215281	0.0508402	0	57.3828	189.439	1.72516	0.628594	2.21748	1.3248	0	2.61264	1.02264	2.55481	1.97368	0.831928	NA
chr16:85898679_2_hs	chr16:85898679_2	chr16	85898948	ref	2	33.3169	486.167	3.86725	0.477213	15.2736	13.8084	10.1432	33.5853	617.534	4.19928	0.319451	38.742	36.9172	33.6115	0.336449	0.543285	0.619286	0.271056	0.0652069	0.143423
chr16:85973380_1_hs	chr16:85973380_1	chr16	85973380	ref	1	17.6349	165.415	3.23421	0.899603	3.48919	2.46414	0	0.979275	0	-1.75794	3.21835	0.23291	0.0539142	0	-4.98579	1.73477	-2.87403	2.39225	1.09452	1.64131
chr16:85973380_2_hs	chr16:85973380_2	chr16	85973649	ref	2	12.9259	143.533	3.475	0.73116	5.69745	4.53368	0.566965	19.3141	5.96082	-1.69473	2.02218	0.395784	0.104773	0	-5.16415	1.19461	-4.3229	4.81249	2.94456	3.69424
chr16:85995414_1_hs	chr16:85995414_1	chr16	85995414	ref	1	1203.14	644.083	-0.899226	0.410279	1.54671	0.774601	0	517.314	339.017	-0.610013	0.430756	0.80484	0.277039	0	0.291492	0.46986	0.620379	0.27164	0.0653831	NA
chr16:85995414_2_hs	chr16:85995414_2	chr16	85995683	ref	2	242.122	159.026	-0.603238	0.711214	0.401935	0.107062	0	414.578	275.903	-0.586575	0.42407	0.778319	0.263872	0	0.0154233	0.659823	0.0233749	0.00817554	0.00127214	NA
chr16:86029189_1_hs	chr16:86029189_1	chr16	86029189	ref	1	130.695	175.511	0.428969	0.559381	0.353437	0.0906306	0	135.996	194.015	0.515037	0.481208	0.545941	0.160044	0	0.0882337	0.516471	0.17084	0.0633104	0.0128556	NA
chr16:86029189_2_hs	chr16:86029189_2	chr16	86029458	ref	2	35.1726	138.571	1.973	0.674426	2.4635	1.53938	0	93.0754	332.477	1.83197	0.611856	2.56028	1.62435	0	-0.13723	0.823391	-0.166665	0.0616636	0.0124983	NA
chr16:86033131_1_hs	chr16:86033131_1	chr16	86033131	ref	1	9.25859	17.6783	0.942072	1.71844	0.233925	0.0541577	0	9.28222	41.5493	2.16329	1.21448	1.12568	0.469105	0	1.21242	1.59072	0.762184	0.350714	0.0866262	NA
chr16:86033131_2_hs	chr16:86033131_2	chr16	86033400	ref	2	1355.94	1823.12	0.425872	0.307988	0.777958	0.263698	0	1113.3	1350.7	0.278333	0.282354	0.489118	0.138287	0	-0.141472	0.305861	-0.462536	0.191319	0.0441342	NA
chr16:86071343_1_hs	chr16:86071343_1	chr16	86071343	ref	1	539.463	289.451	-0.897331	0.459947	1.29189	0.583953	0	409.298	398.306	-0.0377253	0.379047	0.0358724	0.00662383	0	0.866818	0.423115	2.04866	1.39259	0.508849	NA
chr16:86071343_2_hs	chr16:86071343_2	chr16	86071612	ref	2	56.735	112.106	0.982543	0.617423	0.952614	0.359679	0	54.9675	36.6114	-0.579907	1.20733	0.199971	0.0481841	0	-1.543	0.960611	-1.60627	0.96571	0.310859	NA
chr16:86100958_2_hs	chr16:86100958_2	chr16	86101227	ref	2	73.4937	32.2242	-1.18428	1.31068	0.436251	0.118869	0	14.6289	4.15001	-1.81467	2.36412	0.353858	0.0908005	0	-0.637246	1.49053	-0.427531	0.174579	0.039512	NA
chr16:86151116_2_hs	chr16:86151116_2	chr16	86151385	ref	2	52.4301	39.5882	-0.402939	0.970633	0.168741	0.0392289	0	256.627	281.941	0.130684	0.527489	0.0945653	0.0211162	0	0.530015	0.680659	0.778679	0.360345	0.0891197	NA
chr16:8621489_1_hs	chr16:8621489_1	chr16	8621489	ref	1	6.87307	4569.07	9.38353	0.338598	168.311	165.089	163.181	43.009	46649.5	10.082	0.339504	193.066	189.203	187.936	0.700277	0.407363	1.71905	1.0675	0.355624	0.641734
chr16:8621489_2_hs	chr16:8621489_2	chr16	8621758	ref	2	214.819	159.207	-0.434946	0.519305	0.39547	0.104697	0	329.423	344.381	0.0620112	0.401395	0.0568896	0.0114135	0	0.505389	0.387438	1.30444	0.716507	0.209144	NA
chr16:86223037_1_hs	chr16:86223037_1	chr16	86223037	ref	1	7.1487	123.549	4.11747	0.698149	8.43344	7.15512	3.30296	45.4936	326.27	2.83767	0.616406	5.38166	4.23427	0.251177	-1.28403	0.84547	-1.51871	0.889966	0.278456	0.52444
chr16:86223037_2_hs	chr16:86223037_2	chr16	86223306	ref	2	86.0186	68.9117	-0.311841	1.02955	0.11806	0.0261197	0	215.77	248.58	0.20769	0.473571	0.179812	0.0423115	0	0.507688	0.903754	0.561755	0.240874	0.0570238	NA
chr16:86271231_1_hs	chr16:86271231_1	chr16	86271231	ref	1	17.9774	0	-5.957	3.19484	1.20592	0.523664	0	120.337	56.2345	-1.10205	0.872696	0.684751	0.218381	0	4.85353	1.21947	3.98002	4.16172	2.40961	NA
chr16:86271231_2_hs	chr16:86271231_2	chr16	86271500	ref	2	613.028	1360.52	1.14923	0.275785	4.51081	3.41328	0	922.745	949.049	0.0425303	0.35426	0.0436201	0.00821524	0	-1.09638	0.353034	-3.10558	2.72146	1.31582	1.90347
chr16:86341028_1_hs	chr16:86341028_1	chr16	86341028	ref	1	105.812	442.304	2.05807	0.521136	4.1056	3.03542	0	187.011	1143.29	2.6106	0.314963	15.9408	14.4616	10.8103	0.564614	0.550203	1.02619	0.515983	0.138317	0.288188
chr16:86341028_2_hs	chr16:86341028_2	chr16	86341297	ref	2	1880.52	4309.87	1.19634	0.30491	4.05925	2.99211	0	939.808	2544.45	1.43574	0.376924	3.85551	2.80249	0	0.240247	0.411826	0.583369	0.252088	0.0600031	0.133216
chr16:86343615_2_hs	chr16:86343615_2	chr16	86343884	ref	2	640.638	354.08	-0.858505	0.416841	1.40405	0.66612	0	609.685	390.951	-0.637661	0.585499	0.558911	0.164566	0	0.23422	0.638179	0.367013	0.14654	0.0320895	NA
chr16:86363385_1_hs	chr16:86363385_1	chr16	86363385	ref	1	289.444	322.734	0.159997	0.702224	0.0863088	0.0189777	0	317.697	232.001	-0.450223	0.496922	0.437799	0.119382	0	-0.609127	0.800536	-0.760899	0.349967	0.0864104	NA
chr16:86396544_1_hs	chr16:86396544_1	chr16	86396544	ref	1	122.142	222.016	0.865134	0.530943	0.986227	0.380008	0	196.317	260.487	0.403123	0.55159	0.332661	0.0840966	0	-0.464248	0.637326	-0.728431	0.331288	0.0812273	NA
chr16:86396544_2_hs	chr16:86396544_2	chr16	86396813	ref	2	2.218	0.968479	-1.11882	2.7633	0.163953	0.0378722	0	3.60971	2.86244	-0.329426	2.43403	0.049469	0.00967592	0	0.84576	1.99654	0.423613	0.172729	0.0389533	NA
chr16:86424809_1_hs	chr16:86424809_1	chr16	86424809	ref	1	128.066	397.276	1.62822	0.465057	3.33413	2.32213	0	53.0063	37.4812	-0.492405	1.29706	0.152292	0.0347757	0	-2.08983	0.923468	-2.26302	1.62646	0.632378	1.04316
chr16:86424809_2_hs	chr16:86424809_2	chr16	86425078	ref	2	5.49649	312.116	5.82245	0.553525	25.1504	23.507	20.0199	8.15494	309.635	5.24997	0.47147	28.0735	26.3865	22.943	-0.563482	0.702525	-0.802081	0.374167	0.0931514	0.203481
chr16:86431089_2_hs	chr16:86431089_2	chr16	86431358	ref	2	274.525	438.826	0.679856	0.453344	0.873851	0.314248	0	224.468	455.753	1.02056	0.384451	2.10014	1.22416	0	0.341936	0.517201	0.661127	0.293683	0.0712027	NA
chr16:86442413_1_hs	chr16:86442413_1	chr16	86442413	ref	1	33.4399	23.9939	-0.473437	1.34589	0.139654	0.0316736	0	79.1622	128.668	0.70529	1.03112	0.306296	0.0754543	0	1.18998	1.32279	0.899602	0.433761	0.111753	NA
chr16:86442413_2_hs	chr16:86442413_2	chr16	86442682	ref	2	8.69152	31.7087	1.87599	1.11904	1.02847	0.406295	0	8.64599	5.74103	-0.576812	1.82785	0.123591	0.0274742	0	-2.42858	1.21855	-1.99301	1.33479	0.481198	NA
chr16:86444004_1_hs	chr16:86444004_1	chr16	86444004	ref	1	94.8322	145.353	0.612444	0.596186	0.516708	0.148918	0	50.8488	46.4862	-0.131121	1.16289	0.0408508	0.00761292	0	-0.742326	0.90634	-0.819037	0.384297	0.0962443	NA
chr16:86444004_2_hs	chr16:86444004_2	chr16	86444273	ref	2	356.928	506.577	0.506921	0.420366	0.642343	0.199544	0	549.385	877.401	0.677225	0.352953	1.2595	0.560731	0	0.175607	0.461203	0.380758	0.152808	0.0339045	NA
chr16:86457705_1_hs	chr16:86457705_1	chr16	86457705	ref	1	12.2634	21.9469	0.847175	1.58488	0.226967	0.0521112	0	1.11419	0	-1.94494	3.21534	0.263405	0.0625708	0	-2.79614	1.80193	-1.55174	0.918209	0.290176	NA
chr16:86457705_2_hs	chr16:86457705_2	chr16	86457974	ref	2	30.0505	63.6639	1.08239	0.995764	0.557457	0.163966	0	5.52887	3.40198	-0.693601	2.18894	0.12416	0.027645	0	-1.767	1.33387	-1.32471	0.732205	0.215408	NA
chr16:86467260_1_hs	chr16:86467260_1	chr16	86467260	ref	1	254.066	196.932	-0.369661	0.58826	0.275934	0.0663243	0	173.487	74.1813	-1.22465	0.821408	0.866515	0.310028	0	-0.848592	0.717618	-1.18251	0.625247	0.176484	NA
chr16:86477080_1_hs	chr16:86477080_1	chr16	86477080	ref	1	251.719	915.217	1.86137	0.300255	9.24624	7.93976	4.11576	274.76	774.024	1.49615	0.341466	4.9287	3.80694	0	-0.354989	0.361617	-0.981671	0.486434	0.128169	0.269806
chr16:86477080_2_hs	chr16:86477080_2	chr16	86477349	ref	2	7.54374	5.30264	-0.485512	2.25997	0.0809747	0.0175689	0	47.9197	19.9216	-1.28069	1.19969	0.544032	0.159558	0	-0.900101	1.25038	-0.719862	0.326417	0.0796941	NA
chr16:86480350_1_hs	chr16:86480350_1	chr16	86480350	ref	1	20.2403	8.56778	-1.22927	1.91561	0.283112	0.068396	0	7.73607	11.1808	0.545444	1.55225	0.139485	0.0316249	0	1.77427	1.35324	1.31112	0.721668	0.211218	NA
chr16:86480350_2_hs	chr16:86480350_2	chr16	86480619	ref	2	115.289	50.2162	-1.19174	1.14778	0.524138	0.151764	0	195.166	81.2645	-1.27518	0.821072	0.91935	0.340063	0	-0.102634	0.99073	-0.103594	0.0373979	0.00770493	NA
chr16:86491240_1_hs	chr16:86491240_1	chr16	86491240	ref	1	20.262	10.9341	-0.88134	1.90329	0.191573	0.0458061	0	56.806	27.2505	-1.04757	1.34856	0.359249	0.0926752	0	-0.162505	1.4907	-0.109012	0.0394376	0.00797874	NA
chr16:86491240_2_hs	chr16:86491240_2	chr16	86491509	ref	2	8.48374	5.55557	-0.59816	2.22808	0.103286	0.0226858	0	15.4553	2.67926	-2.51343	2.14756	0.616447	0.187977	0	-1.92943	1.48017	-1.30352	0.715801	0.208864	NA
chr16:86496114_1_hs	chr16:86496114_1	chr16	86496114	ref	1	2.50656	1.19785	-1.01703	2.4916	0.165492	0.0382878	0	10.5139	7.67102	-0.494316	2.01458	0.0935729	0.0208183	0	0.433057	1.69798	0.255043	0.0976217	0.0207727	NA
chr16:86496114_2_hs	chr16:86496114_2	chr16	86496383	ref	2	73.2159	188.953	1.36375	0.695446	1.30206	0.591107	0	62.5751	205.65	1.70832	0.663619	1.99802	1.13893	0	0.34443	0.893593	0.385444	0.154959	0.0345127	NA
chr16:86508600_2_hs	chr16:86508600_2	chr16	86508869	ref	2	198.002	191.197	-0.0497954	0.503447	0.0356411	0.00656557	0	405.272	1220.74	1.58987	0.817269	1.28623	0.579894	0	1.63636	0.63362	2.58256	2.00847	0.852747	NA
chr16:86518448_1_hs	chr16:86518448_1	chr16	86518448	ref	1	59.5112	57.5832	-0.0487804	1.00073	0.0172211	0.00270491	0	93.8925	66.5154	-0.492358	0.904984	0.231802	0.0535867	0	-0.435638	1.01566	-0.42892	0.175236	0.0396877	NA
chr16:86518448_2_hs	chr16:86518448_2	chr16	86518717	ref	2	352.717	505.794	0.517095	0.389534	0.73435	0.241865	0	211.302	177.953	-0.246715	0.573157	0.175959	0.041292	0	-0.754292	0.516153	-1.46137	0.841899	0.258663	NA
chr16:86530958_1_hs	chr16:86530958_1	chr16	86530958	ref	1	41.5744	31.4027	-0.399712	1.53601	0.0998032	0.022265	0	20.6777	8.36738	-1.29333	1.83917	0.317022	0.0788852	0	-0.877561	1.63251	-0.537553	0.228497	0.0537051	NA
chr16:86535145_1_hs	chr16:86535145_1	chr16	86535145	ref	1	611.079	908.639	0.573116	0.352118	0.984621	0.37898	0	445.521	351.954	-0.337959	0.422449	0.37293	0.0973098	0	-0.903925	0.415557	-2.17521	1.5285	0.580091	NA
chr16:86535145_2_hs	chr16:86535145_2	chr16	86535414	ref	2	124.869	85.7527	-0.555846	0.901217	0.269715	0.0644209	0	145.129	104.878	-0.463948	0.836435	0.237233	0.054994	0	0.114895	0.997239	0.115214	0.0417823	0.00843711	NA
chr16:86554791_1_hs	chr16:86554791_1	chr16	86554791	ref	1	0.143607	0	0.988469	3.34788	0.114751	0.02551	0	24.165	19.3905	-0.306467	1.65092	0.0691877	0.0144433	0	-1.25798	2.15778	-0.582998	0.251893	0.0599267	NA
chr16:86565731_1_hs	chr16:86565731_1	chr16	86565731	ref	1	363.933	302.501	-0.269763	0.412387	0.289869	0.0704753	0	345.94	304.398	-0.181773	0.5106	0.141558	0.0320944	0	0.100657	0.5182	0.194244	0.0726373	0.0151381	NA
chr16:86565731_2_hs	chr16:86565731_2	chr16	86566000	ref	2	296.496	218.501	-0.43674	0.499684	0.417823	0.112293	0	358.403	235.084	-0.605508	0.70299	0.409989	0.109691	0	-0.159479	0.737676	-0.216191	0.0815299	0.0172776	NA
chr16:86576072_1_hs	chr16:86576072_1	chr16	86576072	ref	1	50.4193	1087.25	4.42911	0.408562	26.6562	24.989	21.5257	29.9995	662.35	4.46205	0.514911	17.3479	15.8404	12.2174	0.0356342	0.679716	0.0524252	0.0185484	0.00369987	0.00967061
chr16:86576072_2_hs	chr16:86576072_2	chr16	86576341	ref	2	601.078	524.652	-0.195348	0.39598	0.206362	0.0500137	0	1314.17	1031.33	-0.348077	0.295155	0.622915	0.190836	0	-0.1474	0.364876	-0.403974	0.163529	0.0364926	NA
chr16:86585167_1_hs	chr16:86585167_1	chr16	86585167	ref	1	1.90661	3.87391	1.02558	2.62709	0.157233	0.0360706	0	22.1969	24.1868	0.122515	1.35447	0.0324857	0.0057508	0	-0.8949	1.67754	-0.533459	0.226421	0.0530954	NA
chr16:86585167_2_hs	chr16:86585167_2	chr16	86585436	ref	2	97.7894	35.3218	-1.46338	1.02903	0.809676	0.279392	0	92.3046	236.675	1.35585	1.38122	0.486405	0.13728	0	2.80372	1.12297	2.4967	1.90186	0.788631	NA
chr16:86594483_1_hs	chr16:86594483_1	chr16	86594483	ref	1	113.06	135.917	0.270036	0.745009	0.144476	0.0327167	0	121.238	87.3395	-0.470615	0.771588	0.266074	0.0632284	0	-0.737453	0.845667	-0.872038	0.416588	0.106233	NA
chr16:86594483_2_hs	chr16:86594483_2	chr16	86594752	ref	2	74.8236	79.0293	0.0868271	0.889912	0.0351395	0.00647054	0	113.611	79.3675	-0.512876	0.982935	0.220531	0.0508402	0	-0.596564	1.04816	-0.569154	0.244695	0.0578536	NA
chr16:8660900_1_hs	chr16:8660900_1	chr16	8660900	ref	1	761.651	671.873	-0.179989	0.31739	0.243628	0.056759	0	722.349	618.09	-0.222466	0.415121	0.227662	0.052368	0	-0.0338554	0.415085	-0.0815626	0.0291909	0.00606815	NA
chr16:8660900_2_hs	chr16:8660900_2	chr16	8661169	ref	2	148.674	532.73	1.84352	0.490011	3.77361	2.72654	0	35.5015	15.931	-1.14634	1.41982	0.377326	0.0989282	0	-2.9459	0.709736	-4.1507	4.47956	2.66983	3.40343
chr16:86635572_1_hs	chr16:86635572_1	chr16	86635572	ref	1	12.0579	4.16761	-1.51714	2.29325	0.293924	0.0717112	0	19.5884	41.365	1.08493	1.19118	0.440814	0.120575	0	2.57033	1.4054	1.8289	1.17124	0.401308	NA
chr16:86664514_1_hs	chr16:86664514_1	chr16	86664514	ref	1	747.485	314328	8.71597	0.358521	129.823	127.113	124.693	828.05	467507	9.14106	0.358464	142.712	139.837	137.582	0.430243	0.400489	1.07429	0.548688	0.149456	0.308825
chr16:86664514_2_hs	chr16:86664514_2	chr16	86664783	ref	2	154.022	87.2623	-0.816249	1.07345	0.349676	0.0892339	0	460.672	283.679	-0.7032	0.556063	0.686105	0.21886	0	0.111742	0.984247	0.11353	0.0411447	0.00828928	NA
chr16:86676296_1_hs	chr16:86676296_1	chr16	86676296	ref	1	1667.76	5383.86	1.69053	0.267814	9.56096	8.24496	4.43047	1149.29	1647.82	0.518533	0.366602	0.803449	0.27629	0	-1.1692	0.374456	-3.1224	2.74622	1.33439	1.92402
chr16:86676296_2_hs	chr16:86676296_2	chr16	86676565	ref	2	266.499	195.353	-0.442987	0.617891	0.324758	0.0812887	0	102.359	81.3634	-0.327116	0.818543	0.161512	0.0372157	0	0.121337	0.767942	0.158003	0.0582627	0.0118228	NA
chr16:86681019_1_hs	chr16:86681019_1	chr16	86681019	ref	1	475.588	694.649	0.546872	0.350128	0.926991	0.344524	0	884.185	1014.39	0.195745	0.373053	0.222006	0.0508402	0	-0.350499	0.43217	-0.811021	0.379496	0.0947343	NA
chr16:86681019_2_hs	chr16:86681019_2	chr16	86681288	ref	2	10.471	6.91738	-0.587265	2.19895	0.102693	0.0225484	0	3.5678	13.4006	1.91922	1.75533	0.561882	0.16568	0	2.50286	1.83986	1.36035	0.760155	0.227141	NA
chr16:86692462_1_hs	chr16:86692462_1	chr16	86692462	ref	1	234.886	142.563	-0.714608	0.650601	0.56537	0.167	0	211.424	124.755	-0.757741	0.821409	0.448217	0.123184	0	-0.0396172	0.841309	-0.04709	0.0166257	0.00319629	NA
chr16:86692462_2_hs	chr16:86692462_2	chr16	86692731	ref	2	28.4604	28.3344	-0.0185374	1.13073	0.0057181	4.26434e-05	0	23.7011	39.9221	0.759524	1.17371	0.286041	0.0692396	0	0.809164	1.10877	0.729787	0.332062	0.0814492	NA
chr16:86733235_1_hs	chr16:86733235_1	chr16	86733235	ref	1	44.0984	73.9729	0.749216	1.12132	0.297541	0.0728374	0	34.6469	40.411	0.220071	0.987451	0.0842632	0.0183662	0	-0.52485	1.18577	-0.442622	0.181748	0.0413846	NA
chr16:86733235_2_hs	chr16:86733235_2	chr16	86733504	ref	2	509.504	600.089	0.23835	0.36635	0.28794	0.0698733	0	335.473	593.575	0.822361	0.333529	1.86401	1.02738	0	0.585463	0.377892	1.54929	0.916093	0.289379	NA
chr16:86736581_1_hs	chr16:86736581_1	chr16	86736581	ref	1	467.892	668.526	0.514745	0.391053	0.725675	0.237652	0	474.201	1106.3	1.22137	0.283982	4.76921	3.65689	0	0.713092	0.382072	1.86638	1.20769	0.417899	0.737325
chr16:86736581_2_hs	chr16:86736581_2	chr16	86736850	ref	2	131.245	34.4154	-1.92641	1.24101	0.918681	0.339659	0	172.865	61.1066	-1.49396	1.06376	0.795349	0.272141	0	0.443242	1.09027	0.406542	0.164725	0.0367405	NA
chr16:86741548_1_hs	chr16:86741548_1	chr16	86741548	ref	1	120.489	2172.39	4.1711	0.335086	34.8426	33.0645	29.7121	86.1851	9364.02	6.76323	0.325986	94.8844	92.5194	89.754	2.59725	0.382194	6.79562	10.9672	8.4641	9.26162
chr16:86741548_2_hs	chr16:86741548_2	chr16	86741817	ref	2	33.6241	2.80771	-3.56347	2.4247	0.848767	0.300169	0	52.9268	57.0035	0.114541	1.01603	0.0408434	0.00761292	0	3.63877	1.29259	2.81509	2.31191	1.04212	NA
chr16:8674658_1_hs	chr16:8674658_1	chr16	8674658	ref	1	110.848	180.163	0.704123	0.615816	0.597098	0.179917	0	259.746	411.618	0.666979	0.545289	0.655084	0.204924	0	-0.0311146	0.724005	-0.0429757	0.0151484	0.0029301	NA
chr16:86751820_1_hs	chr16:86751820_1	chr16	86751820	ref	1	195.695	6883.84	5.13609	0.299013	65.4023	63.2985	60.2718	43.5619	1288.15	4.88334	0.372038	38.6309	36.8073	33.5004	-0.251546	0.407164	-0.617799	0.270262	0.0648878	0.142949
chr16:86751820_2_hs	chr16:86751820_2	chr16	86752089	ref	2	8.47682	3.40663	-1.29988	2.3666	0.234461	0.0542936	0	9.73121	31.3862	1.6915	1.74718	0.477585	0.13381	0	2.974	1.97036	1.50937	0.882054	0.275074	NA
chr16:86756890_1_hs	chr16:86756890_1	chr16	86756890	ref	1	359.79	413.384	0.195759	0.516261	0.152088	0.0347338	0	583.298	802.842	0.457657	0.487622	0.458467	0.126673	0	0.267001	0.662358	0.403106	0.163125	0.0363882	NA
chr16:86756890_2_hs	chr16:86756890_2	chr16	86757159	ref	2	196.903	140.685	-0.491113	0.605715	0.379363	0.0996134	0	172.856	56.289	-1.62202	0.779901	1.42544	0.682305	0	-1.1228	0.526503	-2.13256	1.482	0.555689	NA
chr16:86761256_2_hs	chr16:86761256_2	chr16	86761525	ref	2	13.5986	1.38049	-3.26764	2.75077	0.629168	0.193634	0	51.244	23.4196	-1.12941	1.45059	0.360289	0.0929907	0	2.07805	1.54309	1.34668	0.749374	0.222437	NA
chr16:86772623_1_hs	chr16:86772623_1	chr16	86772623	ref	1	20.1397	73.0691	1.86139	0.912115	1.38429	0.651717	0	27.7525	88.0112	1.66847	0.758352	1.55599	0.781948	0	-0.184541	0.94611	-0.195052	0.0729623	0.0152266	NA
chr16:86772623_2_hs	chr16:86772623_2	chr16	86772892	ref	2	522.974	792.579	0.600206	0.300629	1.33838	0.617703	0	907.556	1037.42	0.192265	0.293784	0.29003	0.070525	0	-0.404831	0.288653	-1.40248	0.793791	0.240011	NA
chr16:86783836_1_hs	chr16:86783836_1	chr16	86783836	ref	1	478.21	895.697	0.905398	0.366233	1.87196	1.03376	0	156.109	278.558	0.828812	0.52376	0.944805	0.355013	0	-0.0815157	0.525072	-0.155247	0.0571852	0.011535	NA
chr16:86783836_2_hs	chr16:86783836_2	chr16	86784105	ref	2	936.121	789.031	-0.2479	0.318831	0.35967	0.0928161	0	504.948	307.678	-0.711324	0.41668	1.05651	0.424241	0	-0.4488	0.337182	-1.33103	0.737127	0.217397	NA
chr16:86798420_2_hs	chr16:86798420_2	chr16	86798689	ref	2	208.333	372.981	0.843915	0.527204	0.960843	0.364713	0	279.206	477.219	0.775142	0.444643	1.09	0.445735	0	-0.0675733	0.624708	-0.108168	0.0391191	0.00793729	NA
chr16:86806709_1_hs	chr16:86806709_1	chr16	86806709	ref	1	60.7808	484.727	2.9961	0.404191	12.9071	11.4966	7.7766	72.8475	428.814	2.55733	0.438111	8.27495	7.00218	3.14447	-0.435715	0.521616	-0.835316	0.394114	0.0994594	0.216175
chr16:86806709_2_hs	chr16:86806709_2	chr16	86806978	ref	2	0.337034	0	-0.23103	3.26459	0.0252203	0.00418745	0	8.22941	1.61413	-2.34731	2.74844	0.405523	0.10832	0	-2.08892	2.15394	-0.969815	0.478681	0.125467	NA
chr16:86809313_1_hs	chr16:86809313_1	chr16	86809313	ref	1	48.6958	32.1052	-0.595291	1.37689	0.176857	0.0415641	0	43.6175	68.9628	0.664841	1.09425	0.264824	0.0629352	0	1.25944	1.38956	0.906363	0.438012	0.112991	NA
chr16:86809313_2_hs	chr16:86809313_2	chr16	86809582	ref	2	20.8679	95.2624	2.19647	0.973746	1.61816	0.830892	0	42.8819	80.5616	0.914183	0.74435	0.658791	0.206563	0	-1.28496	1.00952	-1.27284	0.692343	0.200168	NA
chr16:86824291_1_hs	chr16:86824291_1	chr16	86824291	ref	1	302.268	266.796	-0.178301	0.48621	0.146405	0.0330663	0	1354.73	1541.74	0.185746	0.29072	0.281601	0.0678784	0	0.36519	0.392809	0.929688	0.452801	0.117661	NA
chr16:86824291_2_hs	chr16:86824291_2	chr16	86824560	ref	2	256.867	97.162	-1.39754	0.72147	1.27788	0.573891	0	351.68	210.458	-0.736862	0.526017	0.792462	0.270641	0	0.661329	0.590839	1.1193	0.580027	0.160516	NA
chr16:86833810_1_hs	chr16:86833810_1	chr16	86833810	ref	1	808.972	942.965	0.218778	0.333754	0.29061	0.0706991	0	554.585	604.116	0.122573	0.338342	0.144393	0.0326823	0	-0.0881897	0.347669	-0.25366	0.0970413	0.0205995	NA
chr16:86833810_2_hs	chr16:86833810_2	chr16	86834079	ref	2	343.808	477.659	0.470454	0.572198	0.386189	0.101521	0	402.303	486.61	0.270383	0.417753	0.286104	0.0692533	0	-0.192966	0.662048	-0.291468	0.113119	0.0246557	NA
chr16:86836370_1_hs	chr16:86836370_1	chr16	86836370	ref	1	422.071	291.041	-0.539586	0.480196	0.583112	0.174338	0	457.441	409.047	-0.161273	0.353503	0.188266	0.0448174	0	0.39145	0.419478	0.933184	0.455033	0.118382	NA
chr16:86845755_1_hs	chr16:86845755_1	chr16	86845755	ref	1	11.1578	27.3804	1.29874	1.53334	0.401214	0.10684	0	2.93926	4.09062	0.482259	2.37519	0.0761845	0.0163066	0	-0.806388	1.84636	-0.436746	0.178948	0.0405482	NA
chr16:86845755_2_hs	chr16:86845755_2	chr16	86846024	ref	2	47.0065	84.8921	0.857193	0.963418	0.427588	0.115827	0	22.9249	22.5374	-0.0154942	1.34215	0.00401874	0	0	-0.85265	1.1383	-0.749053	0.343111	0.0844974	NA
chr16:86854098_1_hs	chr16:86854098_1	chr16	86854098	ref	1	6.78571	2.28586	-1.52392	2.4186	0.276839	0.066535	0	1.43428	1.95136	0.474001	2.46246	0.0719333	0.0151459	0	1.96737	1.88565	1.04334	0.527548	0.142416	NA
chr16:86854098_2_hs	chr16:86854098_2	chr16	86854367	ref	2	17.4128	68.6333	1.98336	1.03397	1.25896	0.560405	0	14.2281	38.7178	1.45485	1.11572	0.716131	0.232814	0	-0.511632	1.19528	-0.428043	0.174821	0.0395904	NA
chr16:86862788_1_hs	chr16:86862788_1	chr16	86862788	ref	1	3.36769	1.51696	-1.08931	2.74499	0.160214	0.0368604	0	8.75533	37.7637	2.10834	1.21209	1.0864	0.443561	0	3.03576	1.57718	1.9248	1.26556	0.446281	NA
chr16:86862788_2_hs	chr16:86862788_2	chr16	86863057	ref	2	1433.76	1221.09	-0.232762	0.275681	0.39958	0.106188	0	777.089	682.276	-0.188987	0.311611	0.264246	0.062811	0	0.0482816	0.270532	0.178469	0.0663334	0.0135897	NA
chr16:86866402_1_hs	chr16:86866402_1	chr16	86866402	ref	1	44.6697	54.7586	0.302695	1.00975	0.116708	0.0258583	0	19.2732	22.5072	0.21178	1.19407	0.0658927	0.0135264	0	-0.120463	1.0378	-0.116075	0.042109	0.00848593	NA
chr16:86866402_2_hs	chr16:86866402_2	chr16	86866671	ref	2	65.0911	28.3697	-1.18678	1.34476	0.423086	0.114283	0	11.3498	0.598924	-4.09519	2.4745	1.00907	0.394276	0	-2.95747	1.48445	-1.9923	1.33406	0.480806	NA
chr16:86878555_1_hs	chr16:86878555_1	chr16	86878555	ref	1	167.029	92.723	-0.842014	0.851816	0.490917	0.139044	0	53.1879	69.9613	0.382891	0.960825	0.160987	0.0370687	0	1.2065	1.0154	1.18821	0.629393	0.178046	NA
chr16:86878555_2_hs	chr16:86878555_2	chr16	86878824	ref	2	45.1339	27.4246	-0.713043	1.23592	0.248732	0.0582926	0	31.8447	6.33743	-2.3051	1.73182	0.737118	0.243214	0	-1.53094	1.11025	-1.37892	0.774896	0.23246	NA
chr16:86882041_1_hs	chr16:86882041_1	chr16	86882041	ref	1	49.2112	114.765	1.22052	0.751955	0.980621	0.376761	0	80.6619	26.9087	-1.57731	1.27916	0.662453	0.208219	0	-2.77832	0.949396	-2.92641	2.46483	1.14121	NA
chr16:86882041_2_hs	chr16:86882041_2	chr16	86882310	ref	2	1455.43	1025.52	-0.503835	0.417535	0.64292	0.199833	0	1055.95	906.321	-0.222093	0.324868	0.306095	0.075392	0	0.28325	0.459231	0.616793	0.269725	0.0648311	NA
chr16:86899037_1_hs	chr16:86899037_1	chr16	86899037	ref	1	140.748	117.661	-0.257445	0.573714	0.184673	0.0436545	0	236.321	132.167	-0.834226	0.751239	0.573817	0.170442	0	-0.565273	0.683157	-0.827442	0.389354	0.0978214	NA
chr16:86899037_2_hs	chr16:86899037_2	chr16	86899306	ref	2	45.7829	552.713	3.58959	0.487396	12.7511	11.3444	7.62061	102.003	3465.03	5.08541	0.325815	54.1942	52.2	49.0638	1.50604	0.513093	2.93521	2.47713	1.14846	1.70836
chr16:86910235_1_hs	chr16:86910235_1	chr16	86910235	ref	1	71.6107	50.4912	-0.499697	1.18792	0.171332	0.0400387	0	27.9134	28.6667	0.0359028	1.23196	0.0102163	0.00115838	0	0.533579	1.266	0.421467	0.171718	0.0386699	NA
chr16:86929380_1_hs	chr16:86929380_1	chr16	86929380	ref	1	76.9837	82.8275	0.11101	0.983266	0.0409058	0.0076191	0	77.7058	108.845	0.491979	0.68494	0.325521	0.0815894	0	0.380857	0.93419	0.407687	0.165259	0.0368578	NA
chr16:86929380_2_hs	chr16:86929380_2	chr16	86929649	ref	2	41.1716	10.2591	-2.00918	1.64117	0.655873	0.205276	0	82.2876	185.992	1.17455	0.518135	1.63082	0.840627	0	3.22242	0.813502	3.96117	4.12736	2.38051	NA
chr16:86946572_1_hs	chr16:86946572_1	chr16	86946572	ref	1	465.614	348.191	-0.415948	0.518333	0.374399	0.0979051	0	478.573	378.662	-0.334125	0.528188	0.278186	0.0668625	0	0.0908798	0.648366	0.140167	0.051329	0.0104098	NA
chr16:86946572_2_hs	chr16:86946572_2	chr16	86946841	ref	2	59.4303	5.27272	-3.49765	2.07181	1.03919	0.413046	0	62.2906	13.3095	-2.21517	1.76664	0.678026	0.215378	0	1.33141	1.44848	0.919175	0.446112	0.115636	NA
chr16:86951948_1_hs	chr16:86951948_1	chr16	86951948	ref	1	52.0154	733.625	3.81892	0.372982	23.8768	22.253	18.7464	13.6091	350.208	4.68018	0.524351	18.3536	16.8263	13.2231	0.860717	0.589984	1.45888	0.839838	0.257888	0.490992
chr16:86951948_2_hs	chr16:86951948_2	chr16	86952217	ref	2	249.343	4171.04	4.06386	0.371065	27.1865	25.5115	22.0561	227.582	4247.18	4.22187	0.334725	35.7467	33.9577	30.6162	0.164078	0.426933	0.384317	0.154441	0.034364	0.0790056
chr16:86960672_1_hs	chr16:86960672_1	chr16	86960672	ref	1	18.6559	58.6665	1.64015	1.0095	0.982034	0.377569	0	70.6445	234.495	1.73385	0.528149	2.98821	2.00772	0	0.123895	0.904437	0.136986	0.0501018	0.0101282	0.0250565
chr16:86960672_2_hs	chr16:86960672_2	chr16	86960941	ref	2	12.8044	171.043	3.73749	1.80242	1.41888	0.677303	0	16.3185	9.51169	-0.764533	1.83781	0.16915	0.0393349	0	-4.45645	1.49283	-2.98523	2.54766	1.1948	NA
chr16:86975637_1_hs	chr16:86975637_1	chr16	86975637	ref	1	22.2018	18.3889	-0.279558	1.38719	0.0755729	0.016132	0	30.9189	51.0304	0.730311	1.13668	0.283536	0.0684759	0	1.04174	1.25464	0.830309	0.391085	0.0982939	NA
chr16:86975637_2_hs	chr16:86975637_2	chr16	86975906	ref	2	9.63709	14.4866	0.585062	1.75642	0.131321	0.0295662	0	4.05947	4.95746	0.296943	2.27103	0.0477059	0.00922394	0	-0.263783	1.7903	-0.147341	0.0541066	0.0108314	NA
chr16:86988263_1_hs	chr16:86988263_1	chr16	86988263	ref	1	507.92	736.503	0.532453	0.463351	0.601192	0.181672	0	631.426	1001.87	0.663173	0.398962	1.01564	0.398561	0	0.136885	0.569406	0.2404	0.091504	0.0193969	NA
chr16:86988263_2_hs	chr16:86988263_2	chr16	86988532	ref	2	1362.81	1323.7	-0.0432255	0.282308	0.0563532	0.0112304	0	2140.64	2254.78	0.0748271	0.251209	0.115883	0.0255499	0	0.125989	0.24289	0.518708	0.218988	0.0509564	NA
chr16:87013167_1_hs	chr16:87013167_1	chr16	87013167	ref	1	30.9707	61.0117	0.966323	1.1987	0.376585	0.098687	0	44.2965	39.9606	-0.143523	1.25982	0.0412935	0.00772821	0	-1.08805	1.42452	-0.7638	0.351653	0.08693	NA
chr16:87013167_2_hs	chr16:87013167_2	chr16	87013436	ref	2	72.7132	29.2336	-1.31398	1.09277	0.639789	0.198464	0	20.0701	6.99582	-1.51236	2.46417	0.268098	0.0638988	0	-0.157621	1.41997	-0.111003	0.040189	0.00814046	NA
chr16:87017059_1_hs	chr16:87017059_1	chr16	87017059	ref	1	435.382	443.441	0.0224405	0.487466	0.0162464	0.00252799	0	914.588	873.822	-0.0673778	0.327615	0.0772459	0.016617	0	-0.0792395	0.495263	-0.159995	0.0590429	0.0119502	NA
chr16:87017059_2_hs	chr16:87017059_2	chr16	87017328	ref	2	106.656	783.168	2.87659	0.317134	18.9267	17.3892	13.7962	179.238	895.269	2.3172	0.440827	6.83314	5.61717	1.70266	-0.560467	0.502392	-1.1156	0.577419	0.159654	0.326278
chr16:87043790_1_hs	chr16:87043790_1	chr16	87043790	ref	1	15.84	43.4244	1.46139	1.53235	0.468218	0.130254	0	12.1957	7.27947	-0.733104	1.99523	0.146728	0.0331641	0	-2.18387	1.81526	-1.20306	0.640256	0.181958	NA
chr16:87043790_2_hs	chr16:87043790_2	chr16	87044059	ref	2	58.8405	96.5411	0.714269	0.88759	0.375742	0.0984187	0	155.905	122.524	-0.342557	0.661939	0.218386	0.0508402	0	-1.04406	0.927957	-1.12512	0.584129	0.161735	NA
chr16:87058682_1_hs	chr16:87058682_1	chr16	87058682	ref	1	457.23	272.783	-0.742055	0.469793	0.942283	0.353559	0	363.143	254.85	-0.507949	0.592438	0.407567	0.108905	0	0.240864	0.62554	0.38505	0.154778	0.0344428	NA
chr16:87058682_2_hs	chr16:87058682_2	chr16	87058951	ref	2	153.222	186.715	0.289932	0.634245	0.188707	0.0449492	0	98.761	63.4216	-0.630614	0.969558	0.287834	0.0698474	0	-0.900314	0.874245	-1.02982	0.518421	0.139288	NA
chr16:87062773_1_hs	chr16:87062773_1	chr16	87062773	ref	1	3.80062	12.4228	1.71191	1.83615	0.454493	0.125268	0	0.250265	0	0.227052	3.29074	0.0245719	0.00418745	0	-1.43313	2.27876	-0.628907	0.276208	0.0667659	NA
chr16:87062773_2_hs	chr16:87062773_2	chr16	87063042	ref	2	2196.91	2447.45	0.155643	0.264773	0.254424	0.0599595	0	1455.17	1705.85	0.22947	0.269364	0.404204	0.107881	0	0.0800817	0.239299	0.334651	0.132009	0.0289518	NA
chr16:87067534_1_hs	chr16:87067534_1	chr16	87067534	ref	1	12.6696	9.6658	-0.39724	1.88148	0.0794675	0.0172268	0	35.6353	17.1547	-1.04279	1.40415	0.339424	0.0861864	0	-0.608193	1.38899	-0.437867	0.179482	0.0407364	NA
chr16:87067534_2_hs	chr16:87067534_2	chr16	87067803	ref	2	332.172	264.925	-0.323754	0.530738	0.266116	0.0632284	0	250.315	200.822	-0.315754	0.459168	0.308332	0.0759643	0	0.0104414	0.514615	0.0202897	0.00708777	0.00108253	NA
chr16:87126606_1_hs	chr16:87126606_1	chr16	87126606	ref	1	351.193	253.056	-0.474849	0.423465	0.581463	0.173602	0	964.732	1672.45	0.791964	0.389133	1.3785	0.647548	0	1.26906	0.430583	2.94732	2.49411	1.16035	NA
chr16:87126606_2_hs	chr16:87126606_2	chr16	87126875	ref	2	809.355	709.741	-0.19078	0.298684	0.281503	0.067873	0	407.677	392.091	-0.0527724	0.413551	0.0465016	0.00895688	0	0.15218	0.357234	0.425996	0.173853	0.0392644	NA
chr16:8712894_1_hs	chr16:8712894_1	chr16	8712894	ref	1	23.1805	16.5449	-0.474516	1.55095	0.119391	0.0264851	0	36.1545	19.1598	-0.907232	1.45791	0.272657	0.065355	0	-0.434006	1.33896	-0.324136	0.127357	0.0277746	NA
chr16:8712894_2_hs	chr16:8712894_2	chr16	8713163	ref	2	524.475	744.455	0.506315	0.342048	0.857587	0.304999	0	530.692	399.946	-0.404438	0.468279	0.411426	0.110055	0	-0.899561	0.471282	-1.90875	1.24954	0.438302	NA
chr16:87129813_1_hs	chr16:87129813_1	chr16	87129813	ref	1	760.319	2640.65	1.79525	0.348887	6.57414	5.36945	1.44366	1057.85	2748.23	1.37662	0.287177	5.78566	4.618	0.65518	-0.411536	0.36119	-1.13939	0.594243	0.16536	0.335474
chr16:87129813_2_hs	chr16:87129813_2	chr16	87130082	ref	2	947.818	1215.68	0.357758	0.302347	0.625797	0.19209	0	596.564	593.949	-0.00377891	0.400232	0.00328408	0	0	-0.350467	0.397823	-0.880961	0.422119	0.108112	NA
chr16:87133478_1_hs	chr16:87133478_1	chr16	87133478	ref	1	36.1395	217.48	2.58238	0.555921	5.46892	4.31695	0.338442	25.8899	46.5752	0.851368	1.19438	0.322427	0.0806122	0	-1.71811	0.99291	-1.73037	1.07798	0.360692	0.648887
chr16:87140637_1_hs	chr16:87140637_1	chr16	87140637	ref	1	5.98186	2.06915	-1.48215	2.43051	0.266011	0.06321	0	14.705	8.28309	-0.82325	1.95968	0.171071	0.0399857	0	0.562791	1.65249	0.340572	0.134644	0.0296591	NA
chr16:87140637_2_hs	chr16:87140637_2	chr16	87140906	ref	2	70.465	205.856	1.55149	0.548682	2.32893	1.42116	0	79.0231	271.398	1.77346	0.67907	2.04518	1.1783	0	0.215808	0.822745	0.262303	0.100679	0.0215154	NA
chr16:87144307_1_hs	chr16:87144307_1	chr16	87144307	ref	1	304.322	806.772	1.4084	0.348285	4.27909	3.19572	0	104.97	168.944	0.687285	0.505351	0.759887	0.254211	0	-0.715495	0.403594	-1.77281	1.1177	0.378203	0.675296
chr16:87144307_2_hs	chr16:87144307_2	chr16	87144576	ref	2	179.091	152.115	-0.233047	0.620053	0.150563	0.0342919	0	201.071	226.205	0.167406	0.64572	0.0993931	0.022265	0	0.39891	0.750785	0.531324	0.225341	0.0527473	NA
chr16:87173404_1_hs	chr16:87173404_1	chr16	87173404	ref	1	3.77054	6.77935	0.848029	2.48385	0.135021	0.0305146	0	13.9905	11.6327	-0.253484	1.81816	0.0510396	0.0100737	0	-1.07431	1.91293	-0.561604	0.240796	0.0569891	NA
chr16:87173404_2_hs	chr16:87173404_2	chr16	87173673	ref	2	34.5165	4.10648	-3.05859	2.06236	0.859929	0.306235	0	26.6362	20.7586	-0.356902	1.69415	0.0792782	0.0171851	0	2.69012	1.57196	1.71132	1.06037	0.352706	NA
chr16:87178016_1_hs	chr16:87178016_1	chr16	87178016	ref	1	350.817	258.065	-0.439879	0.479568	0.444885	0.121981	0	309.895	416.03	0.419288	0.580378	0.32788	0.0823728	0	0.854392	0.672636	1.27021	0.690352	0.199715	NA
chr16:87186234_1_hs	chr16:87186234_1	chr16	87186234	ref	1	42.1389	32.7107	-0.36143	1.36264	0.101921	0.0223838	0	28.7293	138.823	2.26457	0.630938	3.47929	2.45493	0	2.62449	1.07994	2.43023	1.82133	0.740501	1.1923
chr16:87186234_2_hs	chr16:87186234_2	chr16	87186503	ref	2	0.464808	0.650125	0.747669	2.77914	0.103525	0.0227559	0	8.64562	0	-4.90087	3.19631	0.902382	0.330087	0	-5.77063	1.96875	-2.93112	2.47142	1.14575	NA
chr16:87192145_1_hs	chr16:87192145_1	chr16	87192145	ref	1	105.438	203.866	0.943864	0.592668	0.953672	0.360287	0	219.82	220.619	0.00884671	0.50979	0.00605503	0.000107695	0	-0.918354	0.632448	-1.45206	0.834209	0.255482	NA
chr16:87192145_2_hs	chr16:87192145_2	chr16	87192414	ref	2	577.21	539.899	-0.0988249	0.409149	0.0919772	0.020372	0	1081.76	894.237	-0.276229	0.352756	0.362918	0.093856	0	-0.171997	0.432783	-0.39742	0.160485	0.0359315	NA
chr16:87198261_1_hs	chr16:87198261_1	chr16	87198261	ref	1	267.496	772.935	1.52878	0.380884	4.22359	3.1442	0	293.472	845.867	1.526	0.34955	4.89701	3.77702	0	0.00385927	0.440122	0.00876862	0.00304912	0.000459784	0.00158597
chr16:87198261_2_hs	chr16:87198261_2	chr16	87198530	ref	2	169.317	376.885	1.15152	0.424227	2.17786	1.29072	0	162.343	431.343	1.40632	0.411096	3.20474	2.20381	0	0.25854	0.471867	0.547909	0.23377	0.0550875	0.122605
chr16:87201190_1_hs	chr16:87201190_1	chr16	87201190	ref	1	79.787	1430.15	4.16408	0.274684	51.1836	49.2223	46.0532	33.0315	2333.08	6.14204	1.0084	8.94966	7.6539	3.81918	1.97574	0.835362	2.36514	1.74416	0.695801	1.13137
chr16:87201190_2_hs	chr16:87201190_2	chr16	87201459	ref	2	35.2004	17.1386	-1.02926	1.59512	0.28503	0.0689418	0	32.7374	80.9333	1.31255	1.00514	0.717585	0.233581	0	2.33684	1.36524	1.71166	1.06069	0.352847	NA
chr16:87202844_2_hs	chr16:87202844_2	chr16	87203113	ref	2	469.336	613.626	0.385605	0.32442	0.629674	0.193864	0	918.783	1164.92	0.342408	0.313668	0.560672	0.16519	0	-0.0367015	0.338733	-0.108349	0.0391874	0.00794518	NA
chr16:8720331_1_hs	chr16:8720331_1	chr16	8720331	ref	1	737.575	279.512	-1.39548	0.535844	2.03588	1.17057	0	625.488	317.268	-0.976047	0.496804	1.30579	0.593902	0	0.422866	0.579786	0.729349	0.331811	0.0814073	NA
chr16:8720331_2_hs	chr16:8720331_2	chr16	8720600	ref	2	1128.16	1059.1	-0.0917541	0.332874	0.106336	0.0233178	0	788.037	580.901	-0.438624	0.396061	0.571715	0.169645	0	-0.340019	0.426479	-0.79727	0.371311	0.0922875	NA
chr16:87223023_1_hs	chr16:87223023_1	chr16	87223023	ref	1	553.201	287.015	-0.94254	0.462627	1.38077	0.649144	0	284.422	103.075	-1.45794	0.933856	0.926368	0.344214	0	-0.493003	0.813546	-0.605993	0.263987	0.0632901	NA
chr16:87223023_2_hs	chr16:87223023_2	chr16	87223292	ref	2	17.4873	4.46857	-1.95967	2.28213	0.408375	0.109182	0	1.17103	0	-2.01501	3.2143	0.275125	0.0660719	0	-0.0538861	1.85571	-0.029038	0.0101791	0.00176182	NA
chr16:87227480_1_hs	chr16:87227480_1	chr16	87227480	ref	1	20.6379	32.2857	0.643485	0.97182	0.29424	0.0717789	0	24.0886	36.2682	0.592765	1.22095	0.202508	0.0488918	0	-0.0432177	1.07328	-0.0402668	0.0141783	0.00264015	NA
chr16:87227480_2_hs	chr16:87227480_2	chr16	87227749	ref	2	1202.35	1646.07	0.451906	0.291646	0.916278	0.338202	0	1214.32	1546.66	0.347679	0.28568	0.650537	0.203049	0	-0.0991755	0.298743	-0.331976	0.130822	0.0286387	NA
chr16:87234874_1_hs	chr16:87234874_1	chr16	87234874	ref	1	63.693	55.6144	-0.189361	1.05127	0.0669919	0.0138229	0	64.3556	69.2543	0.113183	0.884113	0.0466589	0.00901901	0	0.306391	0.97709	0.313575	0.122719	0.0267862	NA
chr16:87234874_2_hs	chr16:87234874_2	chr16	87235143	ref	2	1263.77	2010.38	0.669005	0.287828	1.69663	0.892795	0	1215.85	2411.29	0.986853	0.317389	2.72691	1.77213	0	0.321237	0.330347	0.972424	0.480382	0.126148	NA
chr16:87242592_1_hs	chr16:87242592_1	chr16	87242592	ref	1	146.467	81.3249	-0.843819	1.21309	0.312753	0.0774453	0	192.207	133.174	-0.531812	0.64052	0.391068	0.103177	0	0.304601	1.16262	0.261996	0.100549	0.0215	NA
chr16:87242592_2_hs	chr16:87242592_2	chr16	87242861	ref	2	76.2092	72.9898	-0.0599845	0.960607	0.0221809	0.00355856	0	219.643	200.39	-0.137509	0.838563	0.0606079	0.0121189	0	-0.0832632	1.12009	-0.0743362	0.0265291	0.00541147	NA
chr16:87245714_1_hs	chr16:87245714_1	chr16	87245714	ref	1	422.582	549.988	0.381863	0.394979	0.476712	0.133445	0	389.223	726.552	0.900906	0.348265	2.01385	1.15215	0	0.522206	0.420757	1.24111	0.668442	0.191763	NA
chr16:87276220_1_hs	chr16:87276220_1	chr16	87276220	ref	1	33.9271	43.9696	0.382034	1.2418	0.120129	0.0266494	0	16.914	42.5292	1.32996	1.01422	0.72181	0.235727	0	0.939656	1.20994	0.776612	0.359133	0.0888775	NA
chr16:87276220_2_hs	chr16:87276220_2	chr16	87276489	ref	2	193.186	356.017	0.876021	0.649309	0.751326	0.249865	0	609.641	427.65	-0.508505	0.481611	0.536047	0.156238	0	-1.37001	0.764847	-1.79123	1.13515	0.386055	NA
chr16:87324461_1_hs	chr16:87324461_1	chr16	87324461	ref	1	245.119	217.848	-0.173951	0.639071	0.104869	0.0231021	0	195.931	95.5332	-1.03282	0.680969	0.888258	0.322053	0	-0.847501	0.710455	-1.1929	0.632814	0.179401	NA
chr16:87324461_2_hs	chr16:87324461_2	chr16	87324730	ref	2	643.611	1851.88	1.5236	0.336316	5.22979	4.09022	0.0993149	1011.69	2348.4	1.21445	0.283643	4.73151	3.62138	0	-0.302907	0.358639	-0.844602	0.399754	0.101428	0.219698
chr16:87350680_2_hs	chr16:87350680_2	chr16	87350949	ref	2	109.922	202.134	0.874887	0.493862	1.11649	0.4632	0	48.8146	104.673	1.10609	0.683635	0.976034	0.373889	0	0.250808	0.593111	0.422869	0.172378	0.0388379	NA
chr16:87388329_2_hs	chr16:87388329_2	chr16	87388598	ref	2	22.2416	124.9	2.49621	0.68434	3.57726	2.54515	0	129.6	174.353	0.43151	0.573396	0.345131	0.0879822	0	-2.06601	0.704311	-2.93338	2.47458	1.14735	1.70686
chr16:87407292_1_hs	chr16:87407292_1	chr16	87407292	ref	1	38.4895	81.7975	1.0821	0.934302	0.607681	0.1844	0	27.0438	31.0496	0.207983	1.19729	0.0644462	0.0131629	0	-0.854795	1.27262	-0.671679	0.29948	0.0726714	NA
chr16:87407292_2_hs	chr16:87407292_2	chr16	87407561	ref	2	153.036	61.5372	-1.31512	0.781557	1.03416	0.409864	0	647.306	475.129	-0.447482	0.385739	0.609026	0.185067	0	0.875981	0.45434	1.92803	1.2688	0.447998	NA
chr16:87413506_1_hs	chr16:87413506_1	chr16	87413506	ref	1	116.795	695.382	2.57306	0.321945	14.8777	13.4203	9.74726	18.8011	96.6407	2.35875	0.805862	2.46564	1.54117	0	-0.214173	0.670202	-0.319564	0.125345	0.0272981	0.0641518
chr16:87413506_2_hs	chr16:87413506_2	chr16	87413775	ref	2	10.8952	1.5674	-2.78906	2.49099	0.580277	0.173118	0	120.397	91.5868	-0.389815	0.809778	0.200492	0.0483007	0	2.43235	1.17462	2.07076	1.41588	0.520552	NA
chr16:87435514_1_hs	chr16:87435514_1	chr16	87435514	ref	1	102.419	49.7007	-1.03694	0.882945	0.619369	0.189216	0	175.125	77.8564	-1.16399	0.972091	0.636112	0.196752	0	-0.117928	0.862487	-0.13673	0.0500032	0.0100999	NA
chr16:87435514_2_hs	chr16:87435514_2	chr16	87435783	ref	2	9.21758	14.3537	0.645468	1.89219	0.134889	0.0304875	0	14.1132	30.4428	1.1185	1.4392	0.35946	0.0927561	0	0.482211	1.77669	0.271409	0.104535	0.0225826	NA
chr16:87438131_1_hs	chr16:87438131_1	chr16	87438131	ref	1	5.7191	31.9257	2.4686	1.60764	0.904305	0.331286	0	2.98875	0	-3.36768	3.20165	0.533333	0.155239	0	-5.81426	2.07151	-2.80677	2.30067	1.03449	NA
chr16:87438131_2_hs	chr16:87438131_2	chr16	87438400	ref	2	151.471	307.077	1.01657	0.570643	1.12587	0.469212	0	66.5873	210.939	1.65935	0.597503	2.26092	1.3625	0	0.645024	0.741836	0.869498	0.415019	0.105827	NA
chr16:87457689_1_hs	chr16:87457689_1	chr16	87457689	ref	1	187.511	3813.24	4.3453	0.350986	34.4759	32.7035	29.3454	325.468	3898.08	3.58153	0.348477	24.0514	22.4246	18.9209	-0.758939	0.41744	-1.81808	1.16083	0.397084	0.704968
chr16:87457689_2_hs	chr16:87457689_2	chr16	87457958	ref	2	39.5149	201.626	2.34305	0.735083	2.84306	1.87645	0	4.74144	12.2674	1.37334	2.30944	0.258009	0.0609527	0	-0.963751	1.59287	-0.60504	0.263482	0.0632234	NA
chr16:87461245_1_hs	chr16:87461245_1	chr16	87461245	ref	1	597.494	692.019	0.208475	0.482083	0.176906	0.0415815	0	243.753	379.693	0.635432	0.521937	0.650854	0.203179	0	0.430954	0.651272	0.661712	0.294003	0.0712508	NA
chr16:87461245_2_hs	chr16:87461245_2	chr16	87461514	ref	2	70.8413	3475.42	5.61603	0.329313	64.4848	62.3893	59.3543	88.7155	5161.24	5.86166	0.381239	52.62	50.6434	47.4896	0.248659	0.439259	0.566088	0.24311	0.057528	0.127996
chr16:87465013_1_hs	chr16:87465013_1	chr16	87465013	ref	1	0.929343	15.6706	4.08366	2.25737	1.15215	0.487035	0	15.846	17.6787	0.165854	1.58902	0.0376915	0.00694688	0	-3.91932	2.05171	-1.91027	1.25105	0.439219	NA
chr16:87540875_1_hs	chr16:87540875_1	chr16	87540875	ref	1	30.9194	36.3765	0.220185	1.54561	0.0522144	0.0103035	0	11.8942	17.6209	0.579586	1.8201	0.12485	0.0278671	0	0.39845	1.87725	0.212252	0.0799236	0.0168198	NA
chr16:87540875_2_hs	chr16:87540875_2	chr16	87541144	ref	2	4.23189	3.68273	-0.185385	2.35687	0.028119	0.00463742	0	15.9912	19.2522	0.275963	1.41137	0.0731539	0.0154787	0	0.435928	1.46567	0.297426	0.115691	0.0252532	NA
chr16:87550981_1_hs	chr16:87550981_1	chr16	87550981	ref	1	165.953	109.147	-0.61595	0.806535	0.351594	0.0899287	0	186.987	80.9288	-1.21588	0.771696	0.93885	0.351558	0	-0.588093	0.83638	-0.703141	0.316982	0.0773033	NA
chr16:87550981_2_hs	chr16:87550981_2	chr16	87551250	ref	2	145.731	76.2834	-0.928737	0.964682	0.474077	0.132485	0	45.5125	32.707	-0.470483	1.28991	0.145509	0.0329264	0	0.470905	1.13973	0.413172	0.167823	0.0376553	NA
chr16:87556780_2_hs	chr16:87556780_2	chr16	87557049	ref	2	22.5221	68.7387	1.61546	1.05638	0.898927	0.328219	0	13.4581	14.6921	0.13307	1.71172	0.0277813	0.00455677	0	-1.46826	1.3753	-1.06759	0.544082	0.147886	NA
chr16:87571298_1_hs	chr16:87571298_1	chr16	87571298	ref	1	14.4219	8.88504	-0.683688	2.38902	0.110844	0.0244403	0	14.4788	40.0851	1.46212	1.2981	0.584997	0.175024	0	2.10674	1.82783	1.15259	0.603662	0.168633	NA
chr16:87571298_2_hs	chr16:87571298_2	chr16	87571567	ref	2	842.218	747.719	-0.174405	0.341406	0.215054	0.0508402	0	459.442	354.801	-0.369027	0.488702	0.346614	0.0884345	0	-0.180805	0.478032	-0.378228	0.15165	0.0335149	NA
chr16:87581753_1_hs	chr16:87581753_1	chr16	87581753	ref	1	146.292	141.725	-0.0442554	0.54613	0.0289959	0.00492079	0	3.6846	1.38422	-1.37635	2.498	0.235342	0.0545345	0	-1.2326	1.00697	-1.22406	0.655747	0.187546	NA
chr16:87581753_2_hs	chr16:87581753_2	chr16	87582022	ref	2	67.4515	56.9421	-0.252636	0.822449	0.119924	0.0266143	0	22.3117	12.9928	-0.766311	1.81033	0.172581	0.0403613	0	-0.453242	1.13931	-0.397822	0.160672	0.0359348	NA
chr16:87589185_1_hs	chr16:87589185_1	chr16	87589185	ref	1	42.6627	26.8923	-0.665638	1.56747	0.173222	0.0404949	0	25.9507	7.9888	-1.68487	1.65695	0.509726	0.146145	0	-0.992494	1.38932	-0.714376	0.323311	0.0788429	NA
chr16:87589185_2_hs	chr16:87589185_2	chr16	87589454	ref	2	6.62454	7.42224	0.182327	1.91989	0.034168	0.00621897	0	183.839	238.174	0.374402	1.43999	0.0997088	0.022265	0	0.14453	1.19858	0.120585	0.0438222	0.00881876	NA
chr16:87601389_1_hs	chr16:87601389_1	chr16	87601389	ref	1	24.7313	297.088	3.58055	0.629639	7.88757	6.62901	2.75709	38.3493	74.1169	0.957633	0.841241	0.593509	0.178478	0	-2.60343	0.876625	-2.96984	2.52585	1.18014	1.74694
chr16:87601389_2_hs	chr16:87601389_2	chr16	87601658	ref	2	1321.15	1145.02	-0.204943	0.416825	0.205548	0.0497595	0	493.718	252.192	-0.965348	0.659714	0.84348	0.297428	0	-0.750561	0.66708	-1.12514	0.584145	0.161742	NA
chr16:87603887_1_hs	chr16:87603887_1	chr16	87603887	ref	1	260.692	480.556	0.883629	0.358337	1.86435	1.02766	0	330.288	420.998	0.348964	0.352306	0.492248	0.139517	0	-0.531507	0.373703	-1.42227	0.809816	0.245915	NA
chr16:87603887_2_hs	chr16:87603887_2	chr16	87604156	ref	2	54.6739	36.0326	-0.598628	1.04599	0.246329	0.0575408	0	71.9168	94.2105	0.394787	1.08258	0.145478	0.0329216	0	1.006	1.2009	0.837704	0.395561	0.099899	NA
chr16:87608417_1_hs	chr16:87608417_1	chr16	87608417	ref	1	996.474	144.62	-2.77936	0.66408	4.54544	3.44595	0	898.84	251.831	-1.8313	0.591927	2.70417	1.75211	0	0.953807	0.656814	1.45217	0.8343	0.255547	0.48713
chr16:87608417_2_hs	chr16:87608417_2	chr16	87608686	ref	2	115.057	57.2566	-1.00544	0.822167	0.654894	0.204845	0	81.8106	95.2505	0.224292	1.02293	0.0827864	0.017996	0	1.24656	1.01619	1.2267	0.657704	0.187985	NA
chr16:87635529_1_hs	chr16:87635529_1	chr16	87635529	ref	1	568.862	798.293	0.486754	0.381987	0.69343	0.222225	0	804.069	895.149	0.155111	0.300309	0.217884	0.0508402	0	-0.322225	0.397802	-0.810012	0.378893	0.0945642	NA
chr16:87635529_2_hs	chr16:87635529_2	chr16	87635798	ref	2	333.568	1061.8	1.66793	0.369987	5.18433	4.04704	0.0538508	63.1691	59.2178	-0.0906656	0.834137	0.0393175	0.00726282	0	-1.74403	0.526626	-3.3117	3.03277	1.53937	2.16335
chr16:87687462_1_hs	chr16:87687462_1	chr16	87687462	ref	1	33.8137	36.6984	0.123377	1.18732	0.0375176	0.0069181	0	116.866	1369.94	3.54917	0.492836	12.2251	10.8322	7.09466	3.41037	0.764421	4.46137	5.08918	3.18005	3.93449
chr16:87687462_2_hs	chr16:87687462_2	chr16	87687731	ref	2	229.597	154.572	-0.570345	0.583396	0.483785	0.136351	0	301.913	183.202	-0.718902	0.577687	0.670939	0.212251	0	-0.140723	0.600141	-0.234484	0.0890506	0.0188339	NA
chr16:87702321_1_hs	chr16:87702321_1	chr16	87702321	ref	1	98.5094	61.398	-0.674582	1.11709	0.262864	0.06246	0	93.1575	75.0841	-0.306238	0.937422	0.12848	0.0287846	0	0.36509	1.15458	0.316209	0.123872	0.0270611	NA
chr16:87722526_1_hs	chr16:87722526_1	chr16	87722526	ref	1	494.313	348.259	-0.502192	0.412181	0.651538	0.20348	0	528.134	801.535	0.600873	0.952961	0.277081	0.0665611	0	1.09858	0.694718	1.58133	0.943846	0.30115	NA
chr16:87722526_2_hs	chr16:87722526_2	chr16	87722795	ref	2	1437.84	1292.16	-0.152554	0.373256	0.165738	0.0383626	0	740.699	953.896	0.366211	0.311369	0.620618	0.189832	0	0.522319	0.4102	1.27333	0.692714	0.200317	NA
chr16:87725324_1_hs	chr16:87725324_1	chr16	87725324	ref	1	8.79301	8.66341	-0.0329668	2.15203	0.00534078	0	0	41.16	42.8702	0.0408606	1.06837	0.0134559	0.00181597	0	0.112537	1.48061	0.0760071	0.0271432	0.00555924	NA
chr16:87725324_2_hs	chr16:87725324_2	chr16	87725593	ref	2	247.212	87.2952	-1.49721	0.867159	1.07445	0.436009	0	134.274	71.3859	-0.90429	0.916359	0.489822	0.13856	0	0.604021	0.924064	0.653657	0.289601	0.0702806	NA
chr16:87735478_1_hs	chr16:87735478_1	chr16	87735478	ref	1	86.9343	28.2815	-1.61313	1.30414	0.665315	0.209513	0	117.158	69.6527	-0.743319	0.86218	0.410485	0.109735	0	0.86805	1.04902	0.827487	0.389381	0.0978214	NA
chr16:87735478_2_hs	chr16:87735478_2	chr16	87735747	ref	2	229.999	142.035	-0.695647	0.580875	0.63624	0.196822	0	1110.8	787.929	-0.493215	0.405049	0.651014	0.203251	0	0.210807	0.487279	0.432619	0.176988	0.0400712	NA
chr16:87739723_1_hs	chr16:87739723_1	chr16	87739723	ref	1	58.1248	24.6327	-1.22973	1.12736	0.560101	0.164943	0	483.509	1116.43	1.20821	0.275428	4.93887	3.8165	0	2.37678	0.36573	6.49874	10.0915	7.66546	8.46539
chr16:87739723_2_hs	chr16:87739723_2	chr16	87739992	ref	2	276.547	347.199	0.329071	0.462034	0.322095	0.0805189	0	191.876	274.182	0.511189	0.553517	0.448878	0.123383	0	0.182467	0.621642	0.293525	0.114005	0.0249105	NA
chr16:87766354_1_hs	chr16:87766354_1	chr16	87766354	ref	1	153.113	100.213	-0.616756	0.821256	0.34423	0.0877262	0	83.2668	113.196	0.43353	0.803461	0.229525	0.052872	0	1.05043	0.944383	1.11229	0.575096	0.158711	NA
chr16:87766354_2_hs	chr16:87766354_2	chr16	87766623	ref	2	44.9339	35.3451	-0.343512	1.51601	0.0857929	0.0188178	0	131.047	334.349	1.34529	0.596234	1.61886	0.831395	0	1.68771	1.1915	1.41646	0.805092	0.243859	NA
chr16:87778657_1_hs	chr16:87778657_1	chr16	87778657	ref	1	74.769	23.6572	-1.67918	1.45505	0.604696	0.183124	0	161.225	113.895	-0.496562	0.903743	0.234558	0.0543233	0	1.23257	1.21957	1.01065	0.505593	0.134578	NA
chr16:87778657_2_hs	chr16:87778657_2	chr16	87778926	ref	2	24.9122	101.259	2.02848	0.684314	2.51795	1.5869	0	5.71526	206.74	5.18016	0.600918	17.1758	15.6717	12.0453	3.15051	0.772407	4.07882	4.34424	2.56052	3.28491
chr16:87790871_1_hs	chr16:87790871_1	chr16	87790871	ref	1	206.63	161.894	-0.348212	0.859942	0.163972	0.0378762	0	127.916	76.2004	-0.743379	1.0271	0.328633	0.0825975	0	-0.389521	1.13304	-0.343783	0.136077	0.0297829	NA
chr16:87790871_2_hs	chr16:87790871_2	chr16	87791140	ref	2	310.365	337.383	0.116678	0.445061	0.100619	0.022265	0	136.505	298.425	1.12304	0.606887	1.19218	0.514097	0	1.00491	0.6749	1.48897	0.864886	0.268011	NA
chr16:87804460_1_hs	chr16:87804460_1	chr16	87804460	ref	1	14.8878	3.87338	-1.93127	2.10464	0.44513	0.122075	0	14.5605	16.79	0.209946	2.19992	0.0343419	0.00625896	0	2.14884	1.97034	1.09059	0.559954	0.153497	NA
chr16:87809531_1_hs	chr16:87809531_1	chr16	87809531	ref	1	9.81764	94.7878	3.26192	1.16853	2.28009	1.379	0	22.9663	150.175	2.71173	0.632329	4.74497	3.63404	0	-0.531265	1.25666	-0.422761	0.172327	0.0388146	0.0888085
chr16:87809531_2_hs	chr16:87809531_2	chr16	87809800	ref	2	308.484	278.985	-0.146408	0.419443	0.138436	0.0313789	0	212.94	215.52	0.0172305	0.595894	0.0101356	0.00114231	0	0.168157	0.575996	0.291942	0.113323	0.0247017	NA
chr16:87844981_1_hs	chr16:87844981_1	chr16	87844981	ref	1	178.516	73.0127	-1.28504	0.897352	0.817777	0.283768	0	240.59	72.1173	-1.73517	0.829837	1.43735	0.691245	0	-0.452235	0.852405	-0.53054	0.224945	0.0526865	NA
chr16:87844981_2_hs	chr16:87844981_2	chr16	87845250	ref	2	12.406	81.4764	2.70986	0.724579	3.73497	2.69079	0	24.1438	10.3925	-1.20323	1.56977	0.353225	0.0905446	0	-3.85383	0.848978	-4.53938	5.24856	3.31827	4.07776
chr16:87893970_1_hs	chr16:87893970_1	chr16	87893970	ref	1	125.266	704.117	2.48696	0.549752	5.2165	4.07748	0.086018	191.835	453.197	1.24269	0.498223	1.89886	1.05606	0	-1.23219	0.736774	-1.67241	1.02483	0.337142	0.612593
chr16:87893970_2_hs	chr16:87893970_2	chr16	87894239	ref	2	75.5822	427.461	2.49842	1.5651	0.956971	0.362338	0	48.8482	30.5712	-0.666667	1.10955	0.261265	0.0619304	0	-3.13999	1.22618	-2.56079	1.98115	0.836465	NA
chr16:87910064_1_hs	chr16:87910064_1	chr16	87910064	ref	1	478.003	523.204	0.126201	0.423174	0.116037	0.0255994	0	323.186	155.023	-1.05562	0.611176	1.07503	0.436373	0	-1.16585	0.549973	-2.11984	1.46827	0.547658	NA
chr16:87946203_1_hs	chr16:87946203_1	chr16	87946203	ref	1	844.17	1182.99	0.485146	0.327203	0.859642	0.306083	0	1506.6	941.793	-0.678516	0.301998	1.60808	0.822943	0	-1.15606	0.335683	-3.44391	3.24157	1.69234	NA
chr16:87946203_2_hs	chr16:87946203_2	chr16	87946472	ref	2	62.9408	39.1575	-0.700379	1.07118	0.289701	0.0704472	0	203.326	127.65	-0.668487	0.944095	0.319755	0.0797358	0	0.0585759	1.10314	0.053099	0.0187918	0.00372878	NA
chr16:87955884_1_hs	chr16:87955884_1	chr16	87955884	ref	1	527.382	183.286	-1.52181	0.610693	1.89603	1.05371	0	162.668	62.8349	-1.36976	0.834148	0.997546	0.387189	0	0.160091	0.663379	0.241326	0.0918893	0.019482	NA
chr16:87955884_2_hs	chr16:87955884_2	chr16	87956153	ref	2	639.098	695.897	0.119582	0.369827	0.127009	0.0284232	0	745.368	520.961	-0.516643	0.340295	0.889548	0.322761	0	-0.625874	0.37019	-1.69068	1.04145	0.3442	NA
chr16:87965189_1_hs	chr16:87965189_1	chr16	87965189	ref	1	619.955	522.026	-0.247931	0.386863	0.282659	0.0682498	0	441.915	955.917	1.11025	0.414264	2.13307	1.25213	0	1.35955	0.492513	2.76043	2.23863	0.995625	NA
chr16:87965189_2_hs	chr16:87965189_2	chr16	87965458	ref	2	2146.83	1598.87	-0.426011	0.338181	0.682411	0.217349	0	2641.03	4269.82	0.692531	0.35759	1.27748	0.57358	0	1.12169	0.420379	2.66829	2.11782	0.921233	NA
chr16:87968414_1_hs	chr16:87968414_1	chr16	87968414	ref	1	151.058	108.839	-0.473306	0.587061	0.376637	0.0986993	0	373.391	244.714	-0.605279	0.60136	0.502839	0.143518	0	-0.118671	0.607722	-0.195271	0.0730504	0.0152604	NA
chr16:87968414_2_hs	chr16:87968414_2	chr16	87968683	ref	2	160.89	194.053	0.26337	0.668068	0.159008	0.0365679	0	186.754	494.13	1.3997	0.573384	1.83441	1.00326	0	1.14382	0.819434	1.39586	0.788462	0.238228	NA
chr16:8797300_1_hs	chr16:8797300_1	chr16	8797300	ref	1	15.6422	29.0094	0.895831	1.57612	0.244295	0.0569544	0	1.10477	2.58261	1.23051	2.7172	0.186653	0.044206	0	0.336802	1.9929	0.169001	0.0625845	0.0127309	NA
chr16:8797300_2_hs	chr16:8797300_2	chr16	8797569	ref	2	8.13504	6098.8	9.54405	0.340554	172.095	168.8	166.964	61.653	47875.2	9.60125	0.343504	171.192	167.916	166.061	0.0625907	0.441654	0.141719	0.0519285	0.0105018	0.026077
chr16:87976438_1_hs	chr16:87976438_1	chr16	87976438	ref	1	222.899	244.101	0.12748	0.442938	0.111543	0.0245893	0	91.593	91.4016	-0.00688749	0.697018	0.00343757	0	0	-0.136577	0.498739	-0.273845	0.105571	0.0228326	NA
chr16:87976438_2_hs	chr16:87976438_2	chr16	87976707	ref	2	122.109	122.282	-0.00220192	0.629014	0.00121471	0	0	662.131	516.64	-0.360446	0.455288	0.368006	0.0955812	0	-0.350581	0.556947	-0.629469	0.27651	0.0668625	NA
chr16:87983288_1_hs	chr16:87983288_1	chr16	87983288	ref	1	641.516	1123.83	0.809084	0.307643	2.06855	1.1979	0	813.267	1781.94	1.13097	0.315421	3.47327	2.44929	0	0.325083	0.342928	0.947961	0.464517	0.121122	0.256564
chr16:87983288_2_hs	chr16:87983288_2	chr16	87983557	ref	2	92.4488	38.7261	-1.24879	1.2003	0.525555	0.152259	0	60.6739	38.8203	-0.637004	1.16638	0.232865	0.05391	0	0.619747	1.12324	0.551751	0.235735	0.055705	NA
chr16:87999348_1_hs	chr16:87999348_1	chr16	87999348	ref	1	19.7222	8.20923	-1.25632	1.89863	0.293997	0.071735	0	2.30238	0	-2.99144	3.20408	0.455322	0.125549	0	-1.73821	1.72359	-1.00848	0.504146	0.134126	NA
chr16:87999348_2_hs	chr16:87999348_2	chr16	87999617	ref	2	12.3477	0.552196	-4.21429	2.69012	0.931026	0.346977	0	7.79039	9.95013	0.369352	1.82921	0.0757311	0.0161588	0	4.66106	1.6306	2.8585	2.37095	1.08126	NA
chr16:88020272_1_hs	chr16:88020272_1	chr16	88020272	ref	1	269.717	483.524	0.838848	0.399718	1.44548	0.697233	0	511.309	555.922	0.12262	0.363551	0.133179	0.0300827	0	-0.704448	0.427986	-1.64596	1.00099	0.326336	NA
chr16:88020272_2_hs	chr16:88020272_2	chr16	88020541	ref	2	2790.56	1866.85	-0.580182	0.265982	1.53517	0.765884	0	2827.53	1634.11	-0.790852	0.25283	2.75449	1.79711	0	-0.20428	0.224877	-0.90841	0.439303	0.11332	NA
chr16:88034406_1_hs	chr16:88034406_1	chr16	88034406	ref	1	637.214	795.341	0.320685	0.296902	0.552692	0.162397	0	447.641	723.888	0.690106	0.452063	0.89665	0.326982	0	0.367542	0.47189	0.778873	0.360459	0.0891371	NA
chr16:88034406_2_hs	chr16:88034406_2	chr16	88034675	ref	2	49.0279	27.7875	-0.814605	1.38676	0.254203	0.0598879	0	6.12528	4.49464	-0.424338	2.27098	0.0696743	0.0145815	0	0.452173	1.53346	0.29487	0.114586	0.0250515	NA
chr16:88057700_1_hs	chr16:88057700_1	chr16	88057700	ref	1	301.753	336.504	0.154429	0.460119	0.132443	0.0298836	0	309.6	185.523	-0.737048	0.58952	0.67529	0.214279	0	-0.88178	0.589848	-1.49493	0.86988	0.269819	NA
chr16:88057700_2_hs	chr16:88057700_2	chr16	88057969	ref	2	731.598	1009.39	0.466025	0.307922	0.885506	0.320601	0	868.646	766.09	-0.18001	0.320264	0.241034	0.0561182	0	-0.640256	0.327435	-1.95537	1.29637	0.462144	NA
chr16:88061828_1_hs	chr16:88061828_1	chr16	88061828	ref	1	261.258	128.267	-1.02172	0.66045	0.914131	0.33694	0	168.299	149.94	-0.163309	0.601082	0.104656	0.0230621	0	0.863202	0.637632	1.35376	0.754951	0.224945	NA
chr16:88061828_2_hs	chr16:88061828_2	chr16	88062097	ref	2	303.992	112.367	-1.43334	0.738897	1.28067	0.575869	0	840.682	345.494	-1.27969	0.558923	1.65665	0.861227	0	0.161979	0.70734	0.228998	0.0867847	0.0183248	NA
chr16:88066378_1_hs	chr16:88066378_1	chr16	88066378	ref	1	39.8625	88.4493	1.14497	0.725308	0.941472	0.353138	0	41.0143	57.9548	0.502344	1.1009	0.188309	0.0448244	0	-0.631081	0.990191	-0.637332	0.280745	0.0678774	NA
chr16:88066378_2_hs	chr16:88066378_2	chr16	88066647	ref	2	92.665	64.6116	-0.513403	0.894755	0.2471	0.0577637	0	35.9305	11.3435	-1.65637	1.8082	0.44412	0.121721	0	-1.12388	1.13646	-0.988927	0.491203	0.129712	NA
chr16:88090254_1_hs	chr16:88090254_1	chr16	88090254	ref	1	0.0729442	0	1.67609	3.35245	0.209642	0.0508402	0	11.0782	42.981	1.94297	1.51706	0.698362	0.224524	0	0.259274	2.39457	0.108276	0.0391598	0.00794518	NA
chr16:88090254_2_hs	chr16:88090254_2	chr16	88090523	ref	2	70.4981	630.123	3.15681	0.353936	18.3281	16.8016	13.1976	51.768	348.163	2.75187	0.499427	7.44521	6.20415	2.31473	-0.394	0.539588	-0.730187	0.33229	0.0815185	0.178403
chr16:88100745_1_hs	chr16:88100745_1	chr16	88100745	ref	1	391.215	497.556	0.34931	0.420926	0.390814	0.103117	0	327.235	516.529	0.654235	0.41864	0.927719	0.345005	0	0.303196	0.50582	0.599414	0.260509	0.0622777	NA
chr16:88100745_2_hs	chr16:88100745_2	chr16	88101014	ref	2	1567.34	6252.25	1.99596	0.30323	10.3343	8.99443	5.2038	1150.77	6316.69	2.45622	0.324386	13.4344	12.011	8.30389	0.463864	0.355844	1.30356	0.715832	0.208873	0.410904
chr16:88109478_1_hs	chr16:88109478_1	chr16	88109478	ref	1	14.6163	4.86037	-1.61586	2.05445	0.364954	0.0945244	0	28.933	99.9027	1.77758	1.04672	1.04835	0.419049	0	3.45635	1.43048	2.41622	1.80459	0.730222	NA
chr16:88109478_2_hs	chr16:88109478_2	chr16	88109747	ref	2	462.645	519.158	0.165048	0.371941	0.182286	0.0429772	0	490.357	582.081	0.247337	0.350816	0.318046	0.0791933	0	0.0894521	0.375398	0.238286	0.0906263	0.0191964	NA
chr16:88114690_1_hs	chr16:88114690_1	chr16	88114690	ref	1	329.403	1115.23	1.75837	0.337936	6.70816	5.4974	1.57768	2073.9	7645.28	1.88198	0.272917	11.2711	9.90328	6.14062	0.129256	0.336313	0.384332	0.154448	0.034364	0.0790056
chr16:88114690_2_hs	chr16:88114690_2	chr16	88114959	ref	2	48.3283	135.818	1.48154	0.954226	0.918955	0.339839	0	59.476	277.587	2.22083	1.64453	0.752331	0.2504	0	0.734709	1.65345	0.444349	0.182573	0.041623	NA
chr16:88140121_1_hs	chr16:88140121_1	chr16	88140121	ref	1	229.484	341.563	0.575482	0.433259	0.734967	0.242117	0	204.433	472.431	1.20446	0.43088	2.28529	1.38347	0	0.630931	0.520266	1.21271	0.647351	0.184706	NA
chr16:88140121_2_hs	chr16:88140121_2	chr16	88140390	ref	2	655.449	639.922	-0.033641	0.444151	0.0270458	0.00441686	0	285.278	527.688	0.88643	0.339364	2.04573	1.17875	0	0.923806	0.475733	1.94186	1.28271	0.45518	NA
chr16:88144260_2_hs	chr16:88144260_2	chr16	88144529	ref	2	453.697	310.221	-0.551833	0.40961	0.749799	0.249205	0	158.731	103.032	-0.62176	0.628248	0.491694	0.13933	0	-0.0553036	0.410639	-0.134677	0.049213	0.00994815	NA
chr16:88151951_1_hs	chr16:88151951_1	chr16	88151951	ref	1	381.224	463.338	0.281643	0.354397	0.369795	0.096244	0	542.07	937.655	0.788179	0.402048	1.30148	0.590675	0	0.506426	0.446877	1.13326	0.589887	0.163647	NA
chr16:88151951_2_hs	chr16:88151951_2	chr16	88152220	ref	2	103.258	116.577	0.181047	0.853139	0.0799076	0.0172948	0	72.6643	18.6909	-1.95896	1.24117	0.941217	0.352966	0	-2.14402	0.988254	-2.1695	1.52224	0.576282	NA
chr16:88157308_1_hs	chr16:88157308_1	chr16	88157308	ref	1	16.518	9.82336	-0.743603	1.856	0.161983	0.0373105	0	4.85045	15.477	1.68614	1.55949	0.553457	0.16271	0	2.44468	1.47721	1.65494	1.00905	0.330054	NA
chr16:88157308_2_hs	chr16:88157308_2	chr16	88157577	ref	2	192.241	93.8725	-1.02953	0.923574	0.576807	0.171606	0	257.252	112.257	-1.19436	0.659738	1.15341	0.487828	0	-0.166024	0.801957	-0.207023	0.0777981	0.0164189	NA
chr16:88165768_1_hs	chr16:88165768_1	chr16	88165768	ref	1	34.5802	20.4779	-0.74589	1.25729	0.257266	0.0608056	0	39.7812	34.7352	-0.19138	1.31598	0.0533645	0.0105736	0	0.553654	1.21322	0.45635	0.188332	0.0433478	NA
chr16:88165768_2_hs	chr16:88165768_2	chr16	88166037	ref	2	0.550126	0	-0.923029	3.23769	0.110375	0.0242625	0	5.30143	3.01996	-0.867624	1.97431	0.180238	0.042408	0	-0.0675859	1.75904	-0.0384221	0.0135189	0.00246421	NA
chr16:88167757_1_hs	chr16:88167757_1	chr16	88167757	ref	1	368.578	280.92	-0.38782	0.476805	0.380902	0.100036	0	246.771	284.165	0.197248	0.538006	0.146365	0.0330602	0	0.578909	0.585982	0.987929	0.490546	0.129508	NA
chr16:88167757_2_hs	chr16:88167757_2	chr16	88168026	ref	2	39.4479	6.17362	-2.66021	1.79364	0.859999	0.306267	0	149.608	200.92	0.419783	0.857752	0.204427	0.0494412	0	3.03997	1.17718	2.58243	2.00829	0.852668	NA
chr16:88185889_1_hs	chr16:88185889_1	chr16	88185889	ref	1	30.3293	28.3218	-0.0957645	1.06532	0.0322777	0.00570829	0	38.2699	40.9782	0.104233	1.51544	0.0244927	0.00417427	0	0.218204	1.39037	0.15694	0.0578469	0.0116994	NA
chr16:88185889_2_hs	chr16:88185889_2	chr16	88186158	ref	2	137.822	228.487	0.726823	0.532811	0.763142	0.255775	0	35.3152	155.298	2.128	0.685256	2.72121	1.76695	0	1.39824	0.774185	1.80608	1.14932	0.392024	NA
chr16:88198317_1_hs	chr16:88198317_1	chr16	88198317	ref	1	102.422	157.084	0.621649	0.714574	0.415303	0.111479	0	241.953	269.516	0.154743	0.516996	0.116507	0.025781	0	-0.466184	0.736753	-0.632755	0.278277	0.0672328	NA
chr16:88198317_2_hs	chr16:88198317_2	chr16	88198586	ref	2	1319	1577.61	0.256434	0.416455	0.269172	0.0642498	0	1579.15	1677.88	0.0873454	0.259431	0.132911	0.0300303	0	-0.160046	0.440934	-0.362971	0.144707	0.0315774	NA
chr16:88220886_1_hs	chr16:88220886_1	chr16	88220886	ref	1	21.4189	28.038	0.393717	1.1361	0.137316	0.0310588	0	81.3399	97.6129	0.269804	0.806934	0.131879	0.0297064	0	-0.11994	0.936178	-0.128116	0.0466961	0.00945359	NA
chr16:88220886_2_hs	chr16:88220886_2	chr16	88221155	ref	2	13.2273	139.135	3.38456	0.888596	3.85513	2.80218	0	54.2067	110.656	1.03188	0.902428	0.597131	0.17993	0	-2.34066	1.19799	-1.95382	1.2948	0.461255	0.800322
chr16:88236348_1_hs	chr16:88236348_1	chr16	88236348	ref	1	1665.06	1674.84	0.00757118	0.284826	0.00930901	0.000878347	0	1737.25	1696.94	-0.0330089	0.321615	0.0370378	0.00687229	0	-0.0315945	0.330645	-0.0955542	0.0343869	0.00707947	NA
chr16:88236348_2_hs	chr16:88236348_2	chr16	88236617	ref	2	256.761	147.705	-0.793174	0.701056	0.58857	0.176425	0	592.828	420.846	-0.495229	0.359408	0.774087	0.261511	0	0.293639	0.558272	0.525979	0.222644	0.0520881	NA
chr16:88245059_1_hs	chr16:88245059_1	chr16	88245059	ref	1	1110.13	1372.51	0.304187	0.34981	0.415068	0.111385	0	940.791	897.122	-0.0668979	0.32196	0.0781065	0.0168319	0	-0.361433	0.395983	-0.912749	0.442043	0.114205	NA
chr16:88245059_2_hs	chr16:88245059_2	chr16	88245328	ref	2	227.208	1834.38	3.01156	0.355511	16.6142	15.1212	11.4837	75.9421	1149.98	3.91815	0.321627	33.4131	31.6543	28.2826	0.912414	0.410788	2.22113	1.57935	0.606397	1.00792
chr16:88247444_2_hs	chr16:88247444_2	chr16	88247713	ref	2	1006.91	4183.65	2.05489	0.253968	15.2283	13.7642	10.0979	2116.63	9456.61	2.15933	0.277716	14.1235	12.6838	8.99298	0.108046	0.258574	0.417855	0.170019	0.0382249	0.0875184
chr16:88265012_1_hs	chr16:88265012_1	chr16	88265012	ref	1	100.294	14485.3	7.17377	0.328995	104.683	102.229	99.5524	213.435	17303.6	6.34092	0.343598	75.3189	73.1129	70.1884	-0.828274	0.389338	-2.12739	1.47642	0.552189	0.933451
chr16:88265012_2_hs	chr16:88265012_2	chr16	88265281	ref	2	325.938	347.016	0.0891006	0.391872	0.0861147	0.0189094	0	346.03	370.506	0.0968613	0.362603	0.102719	0.022554	0	0.0120529	0.342766	0.0351636	0.0123564	0.00228845	NA
chr16:88277915_1_hs	chr16:88277915_1	chr16	88277915	ref	1	94.9985	33.9252	-1.48206	1.42284	0.526384	0.152467	0	122.087	112.358	-0.116456	0.654039	0.0661694	0.0136398	0	1.36216	1.13909	1.19583	0.634957	0.180123	NA
chr16:88297563_2_hs	chr16:88297563_2	chr16	88297832	ref	2	167.02	92.5189	-0.852226	0.71962	0.626527	0.192434	0	75.8822	34.4733	-1.13417	1.34415	0.399251	0.106025	0	-0.267926	1.0136	-0.26433	0.101535	0.0217469	NA
chr16:88303851_1_hs	chr16:88303851_1	chr16	88303851	ref	1	213.235	215.561	0.0179881	0.769021	0.00818118	0.00062368	0	461.815	418.505	-0.144995	0.556676	0.0999033	0.022265	0	-0.161609	0.872546	-0.185216	0.0690205	0.0143834	NA
chr16:88303851_2_hs	chr16:88303851_2	chr16	88304120	ref	2	9.20649	10.3225	0.162453	1.69914	0.0344073	0.0062791	0	5.61377	15.9318	1.51566	1.69668	0.42982	0.11653	0	1.38729	1.51188	0.91759	0.445107	0.115347	NA
chr16:88311149_1_hs	chr16:88311149_1	chr16	88311149	ref	1	48.3219	371.773	2.94522	0.546649	7.14668	5.91777	2.0162	53.0571	42.6437	-0.309805	1.08782	0.110249	0.024228	0	-3.23735	0.914954	-3.53827	3.39496	1.80613	2.467
chr16:88311149_2_hs	chr16:88311149_2	chr16	88311418	ref	2	659.605	394.606	-0.739094	0.377334	1.29977	0.589527	0	627.15	523.049	-0.259202	0.433629	0.259633	0.0614791	0	0.488715	0.438695	1.11402	0.57631	0.159121	NA
chr16:88316597_1_hs	chr16:88316597_1	chr16	88316597	ref	1	15.6925	25.9139	0.729989	1.523	0.199477	0.048035	0	49.7312	42.9622	-0.205414	1.40532	0.0536517	0.0106633	0	-0.927596	1.58627	-0.584765	0.252817	0.060206	NA
chr16:88316597_2_hs	chr16:88316597_2	chr16	88316866	ref	2	2.25356	2.05202	-0.103381	2.43374	0.01497	0.00219879	0	41.5709	153.691	1.878	0.828728	1.62997	0.83998	0	1.89029	1.30484	1.44867	0.831416	0.254373	NA
chr16:88334937_2_hs	chr16:88334937_2	chr16	88335206	ref	2	142.399	536.535	1.90942	0.457029	4.53134	3.4326	0	101.848	672.162	2.72377	0.367569	12.8994	11.489	7.76888	0.825957	0.53035	1.55738	0.923068	0.292315	0.544826
chr16:88354340_1_hs	chr16:88354340_1	chr16	88354340	ref	1	594.641	635.35	0.0979692	0.383027	0.0979299	0.0219843	0	289.054	161.942	-0.832483	0.554245	0.875843	0.315381	0	-0.921303	0.463127	-1.98931	1.33099	0.479117	NA
chr16:88354340_2_hs	chr16:88354340_2	chr16	88354609	ref	2	140.744	387.153	1.45557	0.555447	2.05655	1.18772	0	62.8703	52.224	-0.264416	1.37796	0.071692	0.0150921	0	-1.70606	1.15033	-1.48311	0.859978	0.265961	NA
chr16:88368176_1_hs	chr16:88368176_1	chr16	88368176	ref	1	313.031	345.511	0.145654	0.56101	0.099551	0.022265	0	466.887	508.037	0.124618	0.387064	0.126398	0.0282474	0	-0.0189949	0.606465	-0.0313206	0.0109892	0.00203029	NA
chr16:88383915_2_hs	chr16:88383915_2	chr16	88384184	ref	2	43.5662	26.5092	-0.709026	1.31234	0.22988	0.0529761	0	253.665	92.9391	-1.44377	0.839986	1.06727	0.431116	0	-0.738926	1.00493	-0.735302	0.335212	0.0822126	NA
chr16:88457071_2_hs	chr16:88457071_2	chr16	88457340	ref	2	68.875	202.934	1.5581	2.90735	0.227667	0.052368	0	64.7561	39.7554	-0.699244	1.00045	0.314621	0.0780866	0	-2.24246	1.88801	-1.18774	0.629049	0.177872	NA
chr16:88488240_1_hs	chr16:88488240_1	chr16	88488240	ref	1	80.9719	47.307	-0.765653	1.05041	0.331561	0.0837163	0	62.6032	104.945	0.744309	0.81369	0.443297	0.121428	0	1.50056	1.01712	1.4753	0.853465	0.263099	NA
chr16:88488240_2_hs	chr16:88488240_2	chr16	88488509	ref	2	717.361	3573.94	2.31619	0.298671	14.0538	12.6163	8.9233	917.372	1421.51	0.630984	0.274273	1.66926	0.871007	0	-1.6793	0.291244	-5.76597	8.0905	5.82967	6.62697
chr16:88530221_1_hs	chr16:88530221_1	chr16	88530221	ref	1	47.3514	62.3954	0.400436	1.31078	0.119192	0.0264183	0	45.9226	36.7832	-0.318558	1.504	0.0797423	0.0172653	0	-0.715686	1.68823	-0.423926	0.172877	0.0389905	NA
chr16:88530221_2_hs	chr16:88530221_2	chr16	88530490	ref	2	10.0423	68.6965	2.77523	3.06455	0.437526	0.119289	0	2.04738	0	-14.6539	3.2054	5.31524	4.17121	0.184756	-20.5964	3.14397	-6.55108	10.2432	7.80479	8.60494
chr16:88569713_1_hs	chr16:88569713_1	chr16	88569713	ref	1	131.878	93.6724	-0.487874	0.853653	0.245918	0.0574247	0	48.1265	72.6621	0.598544	1.06247	0.241696	0.0562728	0	1.09273	1.1197	0.97591	0.48266	0.126994	NA
chr16:88569713_2_hs	chr16:88569713_2	chr16	88569982	ref	2	39.7758	3116.14	6.29149	0.394525	56.5243	54.5074	51.3938	11.1931	2726.57	7.92992	0.381682	95.1487	92.7784	90.0182	1.64375	0.513631	3.20026	2.86232	1.41725	2.02109
chr16:8862869_1_hs	chr16:8862869_1	chr16	8862869	ref	1	91.2384	68.4388	-0.410622	0.935375	0.180017	0.0423578	0	74.1268	118.589	0.674032	0.597253	0.586556	0.175623	0	1.08326	0.797485	1.35834	0.758566	0.226329	NA
chr16:8862869_2_hs	chr16:8862869_2	chr16	8863138	ref	2	140.904	203.706	0.534439	0.745565	0.324696	0.0812768	0	61.9062	56.9486	-0.114863	1.07796	0.0385118	0.00712881	0	-0.638025	1.08983	-0.585435	0.253167	0.0603219	NA
chr16:88643353_2_hs	chr16:88643353_2	chr16	88643622	ref	2	9.75635	14.0479	0.538548	1.52857	0.139903	0.0317095	0	23.8362	13.7952	-0.775724	1.73311	0.184124	0.0434771	0	-1.29624	1.36535	-0.949386	0.465435	0.121323	NA
chr16:88712964_2_hs	chr16:88712964_2	chr16	88713233	ref	2	1.68661	0.279833	-1.96654	2.58888	0.34922	0.0891321	0	5.86934	9.12587	0.641207	2.10842	0.118594	0.0262801	0	2.62076	1.91843	1.3661	0.764703	0.228639	NA
chr16:8871375_1_hs	chr16:8871375_1	chr16	8871375	ref	1	266.563	267.088	0.00341779	1.61744	0.000732836	0	0	204.894	372.199	0.858092	0.483516	1.11948	0.465189	0	0.855123	0.976751	0.875477	0.418717	0.107017	NA
chr16:8871375_2_hs	chr16:8871375_2	chr16	8871644	ref	2	330.927	87.7883	-1.9123	0.775973	1.8625	1.02611	0	218.82	174.845	-0.322221	1.55736	0.0777489	0.0167352	0	1.60654	1.01043	1.58996	0.95139	0.304668	NA
chr16:88771942_1_hs	chr16:88771942_1	chr16	88771942	ref	1	13.4526	5.13237	-1.36728	1.97211	0.311476	0.076978	0	21.5727	15.6068	-0.460562	1.68733	0.105192	0.0231741	0	0.874819	1.45346	0.601887	0.261815	0.0627581	NA
chr16:88771942_2_hs	chr16:88771942_2	chr16	88772211	ref	2	78.2194	42.0622	-0.888345	1.24313	0.32344	0.0809446	0	9.78382	0.276098	-4.50212	2.57252	1.09635	0.449905	0	-3.61765	1.53584	-2.35548	1.73286	0.689159	NA
chr16:88794181_1_hs	chr16:88794181_1	chr16	88794181	ref	1	3.03116	0	-3.38852	3.20154	0.537796	0.156951	0	4.14273	30.936	2.90277	1.78032	0.987162	0.380611	0	6.29382	2.16841	2.90251	2.43158	1.11939	NA
chr16:88794181_2_hs	chr16:88794181_2	chr16	88794450	ref	2	35.0788	24.779	-0.499666	1.49166	0.132152	0.0298023	0	68.572	50.2472	-0.442983	0.913756	0.202163	0.0487886	0	0.0672798	1.19367	0.0563638	0.019973	0.00394055	NA
chr16:88824039_1_hs	chr16:88824039_1	chr16	88824039	ref	1	475.107	374.192	-0.349119	0.517195	0.301326	0.0739672	0	362.199	221.841	-0.713889	0.606163	0.621767	0.190309	0	-0.365668	0.678068	-0.539279	0.229373	0.0538937	NA
chr16:88824039_2_hs	chr16:88824039_2	chr16	88824308	ref	2	11.325	35.1753	1.63754	1.05311	0.920968	0.340973	0	49.3589	72.68	0.563848	0.983194	0.246941	0.0577112	0	-1.06026	1.03897	-1.0205	0.512164	0.137149	NA
chr16:8884274_1_hs	chr16:8884274_1	chr16	8884274	ref	1	53.7572	118.705	1.14791	0.640508	1.13607	0.47609	0	37.8556	57.1192	0.592738	1.05095	0.242034	0.0563847	0	-0.552836	0.949516	-0.58223	0.251493	0.0598105	NA
chr16:8884274_2_hs	chr16:8884274_2	chr16	8884543	ref	2	1315.18	3009.42	1.19385	0.849697	0.795843	0.27238	0	960.207	1368.85	0.510633	0.372345	0.768911	0.258748	0	-0.673812	0.763672	-0.882331	0.42297	0.108413	NA
chr16:88869566_1_hs	chr16:88869566_1	chr16	88869566	ref	1	22.2488	58.0243	1.38911	1.06635	0.71515	0.232396	0	23.7609	45.0826	0.928957	1.18879	0.361961	0.0935498	0	-0.454839	1.28442	-0.354121	0.140713	0.0307056	NA
chr16:88902153_1_hs	chr16:88902153_1	chr16	88902153	ref	1	374.286	1269.02	1.76176	0.292251	8.7805	7.48999	3.65002	168.364	515.424	1.61689	0.375275	4.78426	3.67098	0	-0.135257	0.3575	-0.378343	0.151703	0.0335297	0.0773383
chr16:88902153_2_hs	chr16:88902153_2	chr16	88902422	ref	2	70.2585	47.1145	-0.571452	0.862319	0.29454	0.0718775	0	187.008	160.651	-0.214664	0.644919	0.131212	0.0295216	0	0.356453	0.669357	0.53253	0.225951	0.0528847	NA
chr16:88922903_1_hs	chr16:88922903_1	chr16	88922903	ref	1	25.6092	100.808	1.97149	0.955583	1.40782	0.669015	0	71.8349	51.7956	-0.465057	1.09843	0.172621	0.0403634	0	-2.42063	1.20346	-2.0114	1.35376	0.490503	NA
chr16:88922903_2_hs	chr16:88922903_2	chr16	88923172	ref	2	79.5512	105.619	0.398884	0.839759	0.197371	0.0472758	0	90.7628	86.8501	-0.0596413	0.996288	0.0212425	0.00349246	0	-0.442735	1.09804	-0.403206	0.163172	0.0363912	NA
chr16:88938387_1_hs	chr16:88938387_1	chr16	88938387	ref	1	119.759	213.42	0.827185	0.631717	0.720353	0.234875	0	61.2728	65.0529	0.0915929	0.88629	0.0373041	0.00689409	0	-0.717841	0.845221	-0.849293	0.402614	0.102193	NA
chr16:88938387_2_hs	chr16:88938387_2	chr16	88938656	ref	2	76.7853	76.7532	-0.00733402	0.952502	0.00267629	0	0	23.0491	35.0029	0.593044	1.05627	0.240719	0.0560178	0	0.600343	1.04074	0.576844	0.248686	0.0590226	NA
chr16:88954056_1_hs	chr16:88954056_1	chr16	88954056	ref	1	6.93901	3.22826	-1.10169	2.65368	0.168753	0.0392289	0	12.7676	34.5879	1.44726	1.46056	0.492497	0.139581	0	2.57613	1.84652	1.39513	0.787871	0.237981	NA
chr16:88954056_2_hs	chr16:88954056_2	chr16	88954325	ref	2	0.0729442	6.43261	6.13993	1.84083	3.06971	2.0814	0	5.87291	0.216708	-3.76533	2.54993	0.854578	0.303423	0	-9.87818	1.86122	-5.30737	6.95382	4.80819	5.59989
chr16:88972158_1_hs	chr16:88972158_1	chr16	88972158	ref	1	679.059	485.99	-0.482194	0.363575	0.733405	0.241379	0	301.888	222.261	-0.442239	0.451118	0.485546	0.136941	0	0.0451687	0.359406	0.125676	0.0457631	0.00921355	NA
chr16:89009426_1_hs	chr16:89009426_1	chr16	89009426	ref	1	124.232	7.14243	-4.10202	2.18082	1.22201	0.534822	0	129.861	37.8913	-1.77039	1.43189	0.664922	0.209358	0	2.29661	1.51845	1.51246	0.884669	0.276249	NA
chr16:89009426_2_hs	chr16:89009426_2	chr16	89009695	ref	2	751.595	403.415	-0.894476	0.464425	1.26675	0.565799	0	499.363	494.789	-0.0107375	0.413479	0.00909204	0.000821522	0	0.88949	0.505641	1.75913	1.10483	0.372465	NA
chr16:89040284_1_hs	chr16:89040284_1	chr16	89040284	ref	1	366.068	484.828	0.403398	0.408313	0.490567	0.138907	0	364.721	1302.99	1.83625	0.322481	7.90663	6.64696	2.77615	1.43953	0.414632	3.47184	3.28658	1.72569	2.37609
chr16:89040284_2_hs	chr16:89040284_2	chr16	89040553	ref	2	5.85079	15.3915	1.40501	1.6922	0.391069	0.103177	0	0.818507	1.93696	1.24557	2.76433	0.185561	0.0439232	0	-0.17665	1.81396	-0.0973835	0.0350704	0.00721275	NA
chr16:89052803_1_hs	chr16:89052803_1	chr16	89052803	ref	1	19.1324	659.312	5.10586	0.410894	34.725	32.9483	29.5945	15.831	570.828	5.17056	0.445858	30.3692	28.6495	25.2387	0.0686025	0.581027	0.118071	0.0428664	0.00862264	0.0216167
chr16:89052803_2_hs	chr16:89052803_2	chr16	89053072	ref	2	33.6869	104.345	1.62708	0.692275	1.72685	0.916934	0	65.7818	125.253	0.928325	0.628543	0.854836	0.303589	0	-0.688134	0.688499	-0.99947	0.498164	0.132089	NA
chr16:89065044_1_hs	chr16:89065044_1	chr16	89065044	ref	1	33.0546	143.353	2.10956	0.701963	2.57614	1.6382	0	30.204	305.177	3.33487	0.43057	14.0205	12.5835	8.88997	1.23853	0.712211	1.739	1.086	0.364475	0.654608
chr16:89065044_2_hs	chr16:89065044_2	chr16	89065313	ref	2	259.349	185.933	-0.48506	0.575844	0.39838	0.105706	0	175.952	110.014	-0.671708	0.662107	0.508157	0.145591	0	-0.166679	0.614888	-0.271072	0.104392	0.0225436	NA
chr16:89072363_1_hs	chr16:89072363_1	chr16	89072363	ref	1	84.3768	41.0662	-1.03307	1.14412	0.435856	0.118693	0	17.6468	9.11812	-0.932872	1.9128	0.203591	0.0491993	0	0.162272	1.3064	0.124213	0.0452046	0.00902989	NA
chr16:89072363_2_hs	chr16:89072363_2	chr16	89072632	ref	2	235.736	118.895	-0.984561	0.896412	0.565338	0.166983	0	77.342	145.551	0.907579	0.611704	0.860462	0.306454	0	1.88973	0.941684	2.00676	1.34896	0.48831	NA
chr16:89083555_1_hs	chr16:89083555_1	chr16	89083555	ref	1	12.9216	32.2221	1.32739	1.24432	0.543514	0.159356	0	7.60497	6.73636	-0.172886	2.26845	0.027219	0.00441686	0	-1.50301	1.63564	-0.918915	0.445947	0.115578	NA
chr16:89083555_2_hs	chr16:89083555_2	chr16	89083824	ref	2	2.88694	57.7792	4.32346	1.36452	2.81465	1.85081	0	7.40543	14.5704	0.981189	1.76733	0.237494	0.0550428	0	-3.33439	1.9329	-1.72507	1.07307	0.358275	NA
chr16:89088004_2_hs	chr16:89088004_2	chr16	89088273	ref	2	1128.41	553.975	-1.02823	0.323715	2.82638	1.86145	0	1187.36	559.111	-1.08885	0.349767	2.73249	1.77716	0	-0.0579791	0.308517	-0.187929	0.0701048	0.0146839	NA
chr16:89094762_1_hs	chr16:89094762_1	chr16	89094762	ref	1	746.089	238.174	-1.64435	0.501565	2.98138	2.00152	0	691.75	208.649	-1.72572	0.624179	2.24442	1.3482	0	-0.0732899	0.596605	-0.122845	0.0446828	0.00896964	0.0223863
chr16:89094762_2_hs	chr16:89094762_2	chr16	89095031	ref	2	638.057	766.901	0.261852	0.43455	0.262181	0.0622042	0	518.806	322.868	-0.688421	0.414985	1.01263	0.396591	0	-0.943676	0.49101	-1.92191	1.26267	0.445181	NA
chr16:89119178_1_hs	chr16:89119178_1	chr16	89119178	ref	1	145.477	176.579	0.284104	0.615955	0.190693	0.0455406	0	155.946	233.973	0.583577	0.472828	0.663303	0.208666	0	0.298553	0.605356	0.493186	0.206292	0.0473729	NA
chr16:89119178_2_hs	chr16:89119178_2	chr16	89119447	ref	2	804.316	567.8	-0.499754	0.433954	0.602975	0.182453	0	509.938	388.11	-0.39207	0.394457	0.494514	0.140332	0	0.110974	0.460372	0.241053	0.0917755	0.0194746	NA
chr16:89167238_1_hs	chr16:89167238_1	chr16	89167238	ref	1	46.4086	34.6432	-0.41279	1.21832	0.133863	0.0302094	0	72.1006	105.374	0.552552	0.709665	0.360305	0.0929907	0	0.950964	0.923953	1.02923	0.518028	0.139129	NA
chr16:89167238_2_hs	chr16:89167238_2	chr16	89167507	ref	2	5.88946	8.45162	0.536875	2.4069	0.0843409	0.0183804	0	21.7806	36.1227	0.738712	1.25963	0.253699	0.0597324	0	0.169329	1.77232	0.0955409	0.034382	0.00707947	NA
chr16:89192638_1_hs	chr16:89192638_1	chr16	89192638	ref	1	0.0834217	0	1.67604	3.35245	0.209635	0.0508402	0	0.50053	51.2246	6.7394	1.18214	7.92409	6.66371	2.79361	5.05767	2.34396	2.15775	1.50937	0.569927	0.957965
chr16:89217845_1_hs	chr16:89217845_1	chr16	89217845	ref	1	113.954	155.223	0.441389	0.631246	0.314791	0.0781343	0	102.185	136.434	0.408642	0.782116	0.220884	0.0508402	0	-0.0370401	0.864714	-0.0428351	0.015098	0.0029215	NA
chr16:89217845_2_hs	chr16:89217845_2	chr16	89218114	ref	2	69.3445	82.1393	0.247993	0.903123	0.10589	0.0233178	0	60.9451	56.6679	-0.0993457	1.07767	0.0331308	0.00591288	0	-0.333971	1.08744	-0.307117	0.119899	0.0262908	NA
chr16:89240685_1_hs	chr16:89240685_1	chr16	89240685	ref	1	334.76	912.089	1.44488	0.34433	4.56634	3.46578	0	254.871	287.582	0.171297	0.429454	0.161159	0.037148	0	-1.26997	0.395798	-3.20862	2.87493	1.42555	2.03059
chr16:89247424_1_hs	chr16:89247424_1	chr16	89247424	ref	1	69.4897	1294.43	4.21717	0.34862	32.9592	31.2068	27.8287	2089.64	21011.8	3.32977	0.293466	29.1119	27.4098	23.9814	-0.879878	0.357456	-2.4615	1.859	0.761947	1.22064
chr16:89279582_1_hs	chr16:89279582_1	chr16	89279582	ref	1	75.4833	287.387	1.92959	0.432617	5.08693	3.95547	0	82.1258	241.799	1.55322	0.474267	2.97608	1.99662	0	-0.378138	0.47287	-0.799666	0.372732	0.0926771	0.202626
chr16:89279582_2_hs	chr16:89279582_2	chr16	89279851	ref	2	9.90429	4.10328	-1.26701	2.33706	0.230828	0.053272	0	2.66303	14.5401	2.45566	2.03839	0.641461	0.199139	0	3.74149	2.03096	1.84223	1.18415	0.407212	NA
chr16:89291936_1_hs	chr16:89291936_1	chr16	89291936	ref	1	384.366	484.755	0.330868	0.434072	0.350748	0.0896365	0	147.495	112.6	-0.389256	0.67461	0.248772	0.0583087	0	-0.712047	0.591627	-1.20354	0.640606	0.182087	NA
chr16:89291936_2_hs	chr16:89291936_2	chr16	89292205	ref	2	22.002	68.8372	1.65233	1.03144	0.961924	0.365317	0	0.937924	27.9554	4.90943	2.06463	1.75913	0.942506	0	3.28639	1.99342	1.64862	1.00337	0.327404	NA
chr16:89301872_1_hs	chr16:89301872_1	chr16	89301872	ref	1	11.0365	57.9287	2.39797	1.40317	1.0582	0.425319	0	13.3187	9.67197	-0.455658	2.08832	0.0823485	0.0178874	0	-2.84729	1.86711	-1.52497	0.895285	0.280829	NA
chr16:89301872_2_hs	chr16:89301872_2	chr16	89302141	ref	2	482.284	578.004	0.257326	0.416197	0.270518	0.0646259	0	335.311	316.985	-0.0785396	0.476678	0.0609156	0.0122243	0	-0.32355	0.513196	-0.630461	0.277043	0.0669386	NA
chr16:89318597_1_hs	chr16:89318597_1	chr16	89318597	ref	1	98.8821	7.94362	-3.62496	1.64274	1.56323	0.787451	0	103.464	83.8439	-0.300945	1.21773	0.0943101	0.0210255	0	3.31514	1.35029	2.45513	1.85129	0.757409	NA
chr16:89318597_2_hs	chr16:89318597_2	chr16	89318866	ref	2	2.85289	19.0892	2.74489	1.94382	0.80157	0.275398	0	1.09619	13.3974	3.61981	1.84167	1.30666	0.594521	0	0.887753	2.05356	0.4323	0.176837	0.0400699	NA
chr16:89330443_1_hs	chr16:89330443_1	chr16	89330443	ref	1	150.612	195.547	0.373402	0.483998	0.356139	0.0916466	0	911.762	574.888	-0.662613	0.495591	0.741801	0.245426	0	-1.02307	0.558697	-1.83117	1.17344	0.402425	NA
chr16:89330443_2_hs	chr16:89330443_2	chr16	89330712	ref	2	5.13671	15.8805	1.60662	1.66013	0.477346	0.13369	0	11.4644	6.41924	-0.817377	2.18351	0.149874	0.0340517	0	-2.34717	1.7135	-1.36981	0.767651	0.229811	NA
chr16:89341740_2_hs	chr16:89341740_2	chr16	89342009	ref	2	16.0449	5.24586	-1.60215	2.53852	0.277406	0.0666264	0	9.96168	20.3184	1.03161	1.86853	0.235913	0.0546638	0	2.61842	2.06733	1.26657	0.68759	0.198661	NA
chr16:89344414_1_hs	chr16:89344414_1	chr16	89344414	ref	1	5.22215	7.7697	0.577042	2.16317	0.102562	0.0225015	0	43.214	19.3681	-1.1811	1.81677	0.287668	0.0698406	0	-1.78391	1.90803	-0.934946	0.45616	0.11872	NA
chr16:89344414_2_hs	chr16:89344414_2	chr16	89344683	ref	2	0.0791314	0	1.67609	3.35245	0.209643	0.0508402	0	53.0306	64.9359	0.298887	1.03954	0.111418	0.0245676	0	-1.36544	1.9065	-0.716205	0.324346	0.0790894	NA
chr16:89350716_1_hs	chr16:89350716_1	chr16	89350716	ref	1	80.1668	87.8502	0.125036	0.750151	0.06167	0.0124563	0	50.5261	38.6771	-0.383679	1.07973	0.141265	0.0320621	0	-0.495266	0.89181	-0.555349	0.237579	0.056235	NA
chr16:89350716_2_hs	chr16:89350716_2	chr16	89350985	ref	2	465.324	562.768	0.275444	0.395902	0.312834	0.0774713	0	358.562	391.391	0.12682	0.363224	0.13848	0.0313795	0	-0.145859	0.401013	-0.363726	0.145049	0.0316959	NA
chr16:89359017_1_hs	chr16:89359017_1	chr16	89359017	ref	1	10.0236	3.20714	-1.63061	2.36352	0.309579	0.076352	0	6.01567	2.90544	-1.04748	2.67481	0.157798	0.0362032	0	0.562366	1.81778	0.30937	0.120881	0.026513	NA
chr16:89359017_2_hs	chr16:89359017_2	chr16	89359286	ref	2	52.2091	147.351	1.50132	0.913987	0.997989	0.387422	0	0.147897	0	0.988469	3.34788	0.114751	0.02551	0	-0.529756	1.8973	-0.279216	0.107862	0.0235025	NA
chr16:89363749_1_hs	chr16:89363749_1	chr16	89363749	ref	1	148.213	124.086	-0.258801	0.612565	0.172198	0.0402526	0	126.242	91.1541	-0.468535	0.729656	0.283339	0.0684468	0	-0.197268	0.630018	-0.313115	0.122517	0.0267532	NA
chr16:89363749_2_hs	chr16:89363749_2	chr16	89364018	ref	2	132.966	223.6	0.743535	0.633918	0.618293	0.188769	0	628.218	1108.91	0.818104	0.317374	2.00238	1.1425	0	0.0892736	0.585529	0.152467	0.0561006	0.0112997	NA
chr16:89379074_1_hs	chr16:89379074_1	chr16	89379074	ref	1	65.1893	159.697	1.2964	0.839344	0.912019	0.335825	0	38.8707	63.9498	0.70597	0.85531	0.388122	0.102196	0	-0.599956	0.990531	-0.605691	0.263827	0.0632901	NA
chr16:89394709_1_hs	chr16:89394709_1	chr16	89394709	ref	1	109.552	59.6803	-0.868052	0.919042	0.462301	0.128107	0	275.725	229.312	-0.262173	0.480606	0.232543	0.0537841	0	0.589383	0.664868	0.886467	0.425545	0.109289	NA
chr16:89394709_2_hs	chr16:89394709_2	chr16	89394978	ref	2	252.231	171.952	-0.549901	0.760407	0.328293	0.0825285	0	125.254	225.376	0.844913	0.455105	1.19805	0.518254	0	1.39607	0.763887	1.82758	1.16998	0.400956	NA
chr16:89402216_1_hs	chr16:89402216_1	chr16	89402216	ref	1	237.528	223.36	-0.0918851	0.496719	0.068928	0.0143752	0	56.4386	30.1781	-0.899097	1.32175	0.304204	0.0747448	0	-0.788491	0.851724	-0.925759	0.450296	0.11675	NA
chr16:89402216_2_hs	chr16:89402216_2	chr16	89402485	ref	2	429.024	276.833	-0.627838	0.535406	0.618091	0.188658	0	466.174	379.977	-0.291813	0.497856	0.253535	0.0596761	0	0.340386	0.619042	0.549859	0.234767	0.055427	NA
chr16:89408566_1_hs	chr16:89408566_1	chr16	89408566	ref	1	14.38	16.3175	0.186315	1.75163	0.0384406	0.00710088	0	10.3694	9.06374	-0.191007	1.95893	0.0351162	0.00645738	0	-0.371965	1.74621	-0.213013	0.0802332	0.0168982	NA
chr16:89422513_1_hs	chr16:89422513_1	chr16	89422513	ref	1	15.804	84.5178	2.42283	0.778895	2.72884	1.77381	0	9.88859	113.991	3.53324	0.90099	4.05553	2.98872	0	1.12139	1.07079	1.04725	0.5302	0.143196	0.297073
chr16:89422513_2_hs	chr16:89422513_2	chr16	89422782	ref	2	51.7201	245.273	2.24862	0.521107	4.79711	3.68308	0	9.64463	20.3506	1.08273	1.57299	0.3087	0.0760756	0	-1.14572	1.15854	-0.988938	0.49121	0.129712	0.272841
chr16:89429557_1_hs	chr16:89429557_1	chr16	89429557	ref	1	15.2524	15.6076	0.0371688	1.44709	0.00899183	0.000804858	0	22.9117	17.8481	-0.352369	1.53746	0.0868637	0.0191247	0	-0.371862	1.36617	-0.272194	0.104869	0.0226698	NA
chr16:89429557_2_hs	chr16:89429557_2	chr16	89429826	ref	2	16.2542	17.8151	0.137654	1.6967	0.0290314	0.00492111	0	0.216551	0	0.412864	3.30388	0.045491	0.00870902	0	0.25866	2.06593	0.125203	0.0455824	0.00917135	NA
chr16:89443239_1_hs	chr16:89443239_1	chr16	89443239	ref	1	22.4219	3.68404	-2.57618	2.61144	0.489603	0.138478	0	55.1717	23.07	-1.25407	1.32375	0.464135	0.128749	0	1.22153	1.50199	0.813279	0.380846	0.0951218	NA
chr16:89473620_1_hs	chr16:89473620_1	chr16	89473620	ref	1	190.795	85.9011	-1.14579	0.735394	0.923652	0.342653	0	195.474	178.454	-0.1369	0.625138	0.0826747	0.0179818	0	0.999709	0.689185	1.45057	0.832978	0.255021	NA
chr16:89473620_2_hs	chr16:89473620_2	chr16	89473889	ref	2	115.893	98.7632	-0.239565	0.73811	0.127547	0.0285677	0	65.3693	80.4453	0.305821	0.842632	0.144691	0.032788	0	0.567663	0.828916	0.684826	0.306753	0.0744783	NA
chr16:89493350_1_hs	chr16:89493350_1	chr16	89493350	ref	1	592.258	476.794	-0.310799	0.409178	0.349195	0.0891286	0	851.057	919.974	0.111589	0.282425	0.159417	0.0366891	0	0.424454	0.365099	1.16257	0.610828	0.171319	NA
chr16:89493350_2_hs	chr16:89493350_2	chr16	89493619	ref	2	425.036	593.761	0.479102	0.374305	0.697771	0.22427	0	368.738	329.508	-0.160021	0.48568	0.129717	0.029169	0	-0.628191	0.492619	-1.27521	0.69414	0.200841	NA
chr16:89495553_1_hs	chr16:89495553_1	chr16	89495553	ref	1	149.549	102.781	-0.539991	0.72574	0.340233	0.0864441	0	41.2464	34.2697	-0.273661	1.36183	0.0753396	0.0160767	0	0.258879	1.09587	0.236232	0.0897744	0.0189626	NA
chr16:89495553_2_hs	chr16:89495553_2	chr16	89495822	ref	2	6.21116	5.74721	-0.104204	2.03679	0.018092	0.00283509	0	4.10489	13.8891	1.76771	1.65111	0.54616	0.160131	0	1.88162	1.75416	1.07266	0.547564	0.149121	NA
chr16:89498558_1_hs	chr16:89498558_1	chr16	89498558	ref	1	72.3539	54.2366	-0.41401	1.10505	0.150017	0.0340981	0	18.4757	2.67179	-2.7769	2.38866	0.610803	0.185818	0	-2.33095	1.34358	-1.73488	1.08217	0.362667	NA
chr16:89498558_2_hs	chr16:89498558_2	chr16	89498827	ref	2	112.063	457.255	2.02367	0.626727	2.90573	1.93274	0	214.605	516.938	1.27087	0.440194	2.41021	1.49257	0	-0.739134	0.765645	-0.965374	0.475789	0.12438	NA
chr16:89507022_1_hs	chr16:89507022_1	chr16	89507022	ref	1	205.31	184.538	-0.150607	0.578469	0.0998564	0.022265	0	667.504	625.072	-0.0966621	0.393732	0.0936287	0.0208375	0	0.0526799	0.528359	0.0997047	0.035939	0.00749611	NA
chr16:89507022_2_hs	chr16:89507022_2	chr16	89507291	ref	2	73.0427	125.495	0.786677	0.69338	0.590807	0.17738	0	39.8917	45.9222	0.205586	1.30962	0.0578629	0.0115965	0	-0.574841	1.17075	-0.491002	0.205216	0.0471795	NA
chr16:895285_2_hs	chr16:895285_2	chr16	895554	ref	2	313.665	1374.76	2.13183	0.279784	13.5941	12.1663	8.46366	541.591	710.335	0.387992	0.438896	0.42402	0.114597	0	-1.74514	0.454629	-3.83861	3.90752	2.20508	2.90719
chr16:89565639_1_hs	chr16:89565639_1	chr16	89565639	ref	1	270.524	280.679	0.0530499	0.559742	0.0340964	0.00619126	0	164.425	138.809	-0.245861	0.586512	0.170648	0.0398233	0	-0.293914	0.637915	-0.460742	0.190451	0.0439439	NA
chr16:89565639_2_hs	chr16:89565639_2	chr16	89565908	ref	2	281.152	141.687	-0.991204	0.561325	1.11112	0.459832	0	27.3146	36.5493	0.428533	1.24053	0.136819	0.0309704	0	1.45432	0.841597	1.72805	1.07583	0.35946	NA
chr16:8956730_1_hs	chr16:8956730_1	chr16	8956730	ref	1	142.705	325.086	1.18322	0.516121	1.66005	0.863772	0	36.5173	29.0808	-0.329651	1.28407	0.0983282	0.0220913	0	-1.5066	0.833006	-1.80863	1.15176	0.392949	NA
chr16:8956730_2_hs	chr16:8956730_2	chr16	8956999	ref	2	38.1479	11.2118	-1.75364	1.58518	0.570881	0.169299	0	83.7528	50.9176	-0.710525	1.11553	0.280533	0.0676372	0	1.03112	1.16295	0.886646	0.425657	0.109338	NA
chr16:89582651_1_hs	chr16:89582651_1	chr16	89582651	ref	1	702.917	633.612	-0.153854	0.466829	0.129759	0.0291783	0	250.94	184.986	-0.439953	0.541296	0.380546	0.0999455	0	-0.276415	0.566534	-0.487905	0.203691	0.0468377	NA
chr16:89582651_2_hs	chr16:89582651_2	chr16	89582920	ref	2	55.6002	97.3673	0.796263	0.810082	0.487267	0.137576	0	70.2778	229.514	1.69967	0.575542	2.50234	1.57299	0	0.918711	0.827559	1.11015	0.573592	0.158294	NA
chr16:89588688_2_hs	chr16:89588688_2	chr16	89588957	ref	2	464.756	1524.88	1.71516	0.496533	3.25824	2.25245	0	399.64	1400.45	1.80954	0.869558	1.42672	0.68334	0	0.102648	0.918953	0.111701	0.0404527	0.00820439	0.0203538
chr16:89595606_1_hs	chr16:89595606_1	chr16	89595606	ref	1	0.490053	0	-0.752321	3.2432	0.0880106	0.01942	0	19.9554	48.4216	1.28584	1.08112	0.630235	0.194079	0	2.00677	1.79573	1.11752	0.578773	0.160053	NA
chr16:89595606_2_hs	chr16:89595606_2	chr16	89595875	ref	2	22.2902	10.7379	-1.04134	1.88952	0.23541	0.0545533	0	10.537	3.72946	-1.48511	2.33579	0.279922	0.0674276	0	-0.435783	1.66861	-0.261166	0.100199	0.0213602	NA
chr16:89601039_1_hs	chr16:89601039_1	chr16	89601039	ref	1	105.461	247.407	1.22512	0.568642	1.5058	0.742887	0	125.822	203.076	0.686647	0.544933	0.682672	0.21745	0	-0.531468	0.662441	-0.802287	0.37429	0.0931715	NA
chr16:89601039_2_hs	chr16:89601039_2	chr16	89601308	ref	2	682.358	783.258	0.199836	0.349382	0.246154	0.0574959	0	451.981	427.869	-0.084044	0.457103	0.0684803	0.0142469	0	-0.285933	0.464699	-0.615307	0.268934	0.064612	NA
chr16:89622837_1_hs	chr16:89622837_1	chr16	89622837	ref	1	293.459	265.909	-0.139253	0.44492	0.12246	0.0271593	0	373.393	466.429	0.315686	0.537946	0.2539	0.0598075	0	0.450825	0.614003	0.73424	0.334604	0.082135	NA
chr16:89622837_2_hs	chr16:89622837_2	chr16	89623106	ref	2	132.035	167.439	0.341181	0.53618	0.280197	0.0675123	0	443.326	348.043	-0.3514	0.419544	0.395483	0.104697	0	-0.6864	0.452135	-1.51813	0.889473	0.278278	NA
chr16:89636798_1_hs	chr16:89636798_1	chr16	89636798	ref	1	32.0053	53.5896	0.745303	2.57775	0.112111	0.0247266	0	17.8972	21.5026	0.256429	1.62247	0.0582807	0.0116958	0	-0.499487	1.80529	-0.27668	0.106779	0.0232129	NA
chr16:89636798_2_hs	chr16:89636798_2	chr16	89637067	ref	2	69.6313	115.039	0.729019	0.77092	0.463028	0.12839	0	104.764	132.274	0.341658	0.616077	0.23718	0.0549812	0	-0.386782	0.791298	-0.488794	0.204129	0.0469347	NA
chr16:8964354_1_hs	chr16:8964354_1	chr16	8964354	ref	1	29.7951	13.2195	-1.16493	1.83762	0.278913	0.0671483	0	13.5116	1.65659	-3.00146	2.74066	0.563127	0.166147	0	-1.78983	1.76474	-1.01422	0.50797	0.135579	NA
chr16:8964354_2_hs	chr16:8964354_2	chr16	8964623	ref	2	345.274	230.486	-0.581263	0.50121	0.608777	0.184929	0	491.692	248.527	-0.987177	0.443607	1.58405	0.803951	0	-0.406996	0.438089	-0.929025	0.452377	0.117463	NA
chr16:89644995_1_hs	chr16:89644995_1	chr16	89644995	ref	1	22.7546	19.1357	-0.245611	1.91208	0.0468246	0.00905005	0	24.9527	10.049	-1.30078	1.83014	0.321266	0.0801849	0	-1.04059	1.77207	-0.587219	0.254101	0.0605812	NA
chr16:89644995_2_hs	chr16:89644995_2	chr16	89645264	ref	2	253.698	197.389	-0.359146	0.485004	0.338191	0.0858178	0	298.602	149.676	-0.994406	0.587134	1.04417	0.416239	0	-0.630213	0.49823	-1.2649	0.686332	0.198022	NA
chr16:89657055_1_hs	chr16:89657055_1	chr16	89657055	ref	1	1002.67	429.496	-1.22191	0.367208	3.05746	2.07029	0	968.481	510.312	-0.921218	0.460566	1.34218	0.620429	0	0.311323	0.46391	0.671085	0.299152	0.0726669	0.159697
chr16:89657055_2_hs	chr16:89657055_2	chr16	89657324	ref	2	191.126	346.924	0.861224	0.45886	1.21799	0.532078	0	109.408	225.104	1.04161	0.452003	1.67369	0.874705	0	0.184894	0.489841	0.377457	0.151297	0.0334334	NA
chr16:89686265_2_hs	chr16:89686265_2	chr16	89686534	ref	2	215.516	125325	9.18353	0.337179	162.618	159.457	157.488	170.165	88254.1	9.01834	0.343868	150.874	147.882	145.743	-0.160892	0.386141	-0.416668	0.169462	0.037998	0.087226
chr16:89702004_1_hs	chr16:89702004_1	chr16	89702004	ref	1	183.008	1145.84	2.64632	0.302798	17.6308	16.117	12.5003	280.398	1768.46	2.65644	0.946999	2.29844	1.39465	0	0.00750282	0.661573	0.0113409	0.0039476	0.000519128	0.00202502
chr16:89702004_2_hs	chr16:89702004_2	chr16	89702273	ref	2	120.377	212.195	0.812763	0.513249	0.945798	0.355656	0	189.737	204.924	0.116254	0.599129	0.072555	0.0153234	0	-0.679317	0.639468	-1.06232	0.540468	0.14658	NA
chr16:89779565_2_hs	chr16:89779565_2	chr16	89779834	ref	2	200.692	268.581	0.422369	0.514048	0.385868	0.101496	0	316.573	333.051	0.0678847	0.635687	0.0385998	0.00714171	0	-0.356851	0.759503	-0.469848	0.194864	0.0449109	NA
chr16:89822102_2_hs	chr16:89822102_2	chr16	89822371	ref	2	27.5083	19.8467	-0.470194	1.455	0.126926	0.0283881	0	13.4081	73.3045	2.45384	1.14962	1.48408	0.726549	0	2.93448	1.46997	1.99629	1.33816	0.482871	NA
chr16:89827438_1_hs	chr16:89827438_1	chr16	89827438	ref	1	91.644	110.732	0.277232	0.86029	0.126528	0.0282732	0	89.6011	24.861	-1.84403	1.3957	0.729489	0.239472	0	-2.10729	1.14257	-1.84434	1.1862	0.408238	NA
chr16:89827438_2_hs	chr16:89827438_2	chr16	89827707	ref	2	41.0376	118.559	1.53396	0.840725	1.16707	0.497005	0	39.7899	22.7135	-0.797537	1.3122	0.264937	0.0629692	0	-2.30118	1.03708	-2.2189	1.57686	0.605036	NA
chr16:89837613_1_hs	chr16:89837613_1	chr16	89837613	ref	1	1034.19	9981.55	3.27047	0.333063	22.0319	20.4379	16.9014	531.636	6594.65	3.6323	0.350851	24.3912	22.7592	19.2607	0.36573	0.424645	0.861261	0.409945	0.104267	0.225565
chr16:89837613_2_hs	chr16:89837613_2	chr16	89837882	ref	2	42.7326	116.45	1.43611	0.826093	1.08548	0.443014	0	46.4685	260.046	2.48394	0.514743	5.85516	4.68403	0.724679	1.06464	0.862735	1.23403	0.663156	0.190121	0.378852
chr16:89854326_1_hs	chr16:89854326_1	chr16	89854326	ref	1	22.4399	65.1227	1.52585	1.2254	0.671489	0.212454	0	18.6395	11.7348	-0.657505	1.68481	0.157173	0.0360466	0	-2.15325	1.52402	-1.41287	0.802186	0.242723	NA
chr16:89854326_2_hs	chr16:89854326_2	chr16	89854595	ref	2	851.843	2231.59	1.3891	0.305291	5.27066	4.12888	0.140178	878.681	2154.87	1.29314	0.313931	4.41998	3.32801	0	-0.0922209	0.349016	-0.264231	0.101493	0.0217469	0.052013
chr16:89861678_1_hs	chr16:89861678_1	chr16	89861678	ref	1	278.707	306.718	0.141429	0.503052	0.108684	0.0237963	0	227.004	355.591	0.649244	0.441296	0.850069	0.300901	0	0.511666	0.552156	0.92667	0.450877	0.116928	NA
chr16:89861678_2_hs	chr16:89861678_2	chr16	89861947	ref	2	1340.86	6678.06	2.31593	0.350291	10.4196	9.0771	5.28908	585.874	5511.39	3.23323	0.381296	16.6458	15.1523	11.5153	0.920493	0.450056	2.04529	1.38906	0.507531	0.869135
chr16:89872480_1_hs	chr16:89872480_1	chr16	89872480	ref	1	11.8463	22.1259	0.909181	1.67744	0.23076	0.0532474	0	7.18008	3.05949	-1.2111	2.36067	0.216148	0.0508402	0	-2.09001	1.75016	-1.19418	0.633749	0.17977	NA
chr16:89872480_2_hs	chr16:89872480_2	chr16	89872749	ref	2	216.074	356.203	0.718431	0.430297	1.0223	0.40244	0	349.462	400.136	0.190605	0.511104	0.14923	0.0338231	0	-0.528401	0.573905	-0.920711	0.447087	0.115785	NA
chr16:89906915_1_hs	chr16:89906915_1	chr16	89906915	ref	1	87.6504	548.452	2.64093	0.483159	7.33686	6.10026	2.20638	81.2524	337.592	2.0508	0.460065	5.08159	3.95043	0	-0.584237	0.619503	-0.943073	0.461372	0.120231	0.254786
chr16:89948176_1_hs	chr16:89948176_1	chr16	89948176	ref	1	34.4162	8.71631	-1.98005	2.40583	0.386691	0.10167	0	0.918753	0	-1.66555	3.21998	0.21826	0.0508402	0	0.330686	2.18489	0.151351	0.0556661	0.0112058	NA
chr16:89948176_2_hs	chr16:89948176_2	chr16	89948445	ref	2	75.98	322.573	2.08399	1.46191	0.812462	0.281	0	189.486	280.831	0.569104	0.460289	0.664928	0.209358	0	-1.4956	1.05876	-1.4126	0.801964	0.242684	NA
chr16:89972359_1_hs	chr16:89972359_1	chr16	89972359	ref	1	2.61216	4363.93	10.7091	0.406624	152.135	149.127	147.005	11.0706	4037.81	8.50393	0.317459	157.345	154.269	152.214	-2.20177	0.463123	-4.75418	5.7006	3.70017	4.47952
chr16:89981374_1_hs	chr16:89981374_1	chr16	89981374	ref	1	53.3121	163.07	1.6089	0.70186	1.65983	0.863604	0	41.5798	88.1165	1.08957	0.945388	0.603609	0.182701	0	-0.501546	1.04081	-0.481882	0.200736	0.0461351	NA
chr16:89981374_2_hs	chr16:89981374_2	chr16	89981643	ref	2	68.0381	606.764	3.15711	0.319372	22.3172	20.7181	17.1867	232.65	1020.01	2.12985	0.332714	9.81272	8.48904	4.68224	-1.02656	0.355548	-2.88725	2.41046	1.10561	1.65443
chr16:89994467_1_hs	chr16:89994467_1	chr16	89994467	ref	1	3.97673	0	-3.7804	3.19962	0.624521	0.191484	0	1.94745	0	-2.74869	3.20602	0.407545	0.108898	0	1.04966	2.06395	0.508568	0.21392	0.0494605	NA
chr16:89994467_2_hs	chr16:89994467_2	chr16	89994736	ref	2	228.375	104127	8.8326	0.342413	145.997	143.079	140.867	1.38541	485.574	8.45973	1.14468	12.8348	11.4258	7.7043	-0.366458	1.09815	-0.333704	0.131589	0.028831	0.0675302
chr16:90005494_1_hs	chr16:90005494_1	chr16	90005494	ref	1	1035.23	370.631	-1.47886	0.429727	3.23753	2.23378	0	703.345	525.705	-0.423726	0.434457	0.482262	0.135692	0	1.05155	0.487332	2.15778	1.50941	0.569927	0.957965
chr16:90005494_2_hs	chr16:90005494_2	chr16	90005763	ref	2	644.423	832.536	0.366329	0.376277	0.481125	0.135107	0	409.333	404.79	-0.0146313	0.351444	0.0146669	0.00211607	0	-0.369349	0.39278	-0.940346	0.45962	0.119678	NA
chr16:90019929_1_hs	chr16:90019929_1	chr16	90019929	ref	1	220.395	272.797	0.302829	0.442395	0.306585	0.0755222	0	1247.21	1259.27	0.0132549	0.28043	0.0166891	0.00264692	0	-0.272127	0.321628	-0.846094	0.400662	0.101715	NA
chr16:90019929_2_hs	chr16:90019929_2	chr16	90020198	ref	2	1.33063	0.968479	-0.383578	2.77175	0.0506424	0.0100192	0	20.9135	43.9445	1.07929	1.14175	0.462802	0.128302	0	1.55757	1.59059	0.979236	0.484837	0.127757	NA
chr16:90031871_1_hs	chr16:90031871_1	chr16	90031871	ref	1	1003.1	445.479	-1.17251	0.464101	1.93843	1.08897	0	1015.14	219.345	-2.20977	0.478875	5.40446	4.25597	0.273982	-1.02957	0.482536	-2.13365	1.48318	0.556219	0.939046
chr16:90043603_1_hs	chr16:90043603_1	chr16	90043603	ref	1	3.07786	0.552196	-2.2094	2.69719	0.384365	0.10101	0	160.526	204.535	0.342639	0.68259	0.210639	0.0508402	0	2.58358	1.33526	1.93489	1.2757	0.45142	NA
chr16:90043603_2_hs	chr16:90043603_2	chr16	90043872	ref	2	124.115	52.4826	-1.23499	1.10672	0.577629	0.171984	0	124.021	60.4632	-1.0433	0.937891	0.575169	0.170949	0	0.182806	1.07501	0.17005	0.0629987	0.0128471	NA
chr16:90077486_1_hs	chr16:90077486_1	chr16	90077486	ref	1	81.7883	3712.39	5.5037	0.302926	73.0378	70.8581	67.9073	62.0896	3044.07	5.61485	0.29435	80.3935	78.1417	75.263	0.115885	0.319573	0.362626	0.144551	0.0315151	0.0734455
chr16:90077486_2_hs	chr16:90077486_2	chr16	90077755	ref	2	1909.55	1095.86	-0.80248	0.324987	1.86842	1.0309	0	2408.5	5785.8	1.26408	0.28626	4.99737	3.87155	0	2.07366	0.320967	6.46067	9.98195	7.56822	8.36858
chr16:9008736_1_hs	chr16:9008736_1	chr16	9008736	ref	1	45.1848	82.3007	0.870534	1.03817	0.396061	0.104909	0	64.6209	149.196	1.20352	0.670174	1.13953	0.478517	0	0.329098	1.04828	0.313942	0.122879	0.0268296	NA
chr16:9008736_2_hs	chr16:9008736_2	chr16	9009005	ref	2	8.87956	3.87391	-1.19477	2.61482	0.188608	0.0449109	0	5.14322	16.7876	1.71794	1.94318	0.424063	0.114611	0	2.94449	2.05541	1.43256	0.818204	0.24897	NA
chr16:90116606_1_hs	chr16:90116606_1	chr16	90116606	ref	1	17.8492	12.4505	-0.512425	2.03478	0.0962753	0.0216116	0	436.671	494.076	0.180281	0.503939	0.142345	0.0322825	0	0.675583	1.39516	0.484234	0.201888	0.0464652	NA
chr16:90122993_1_hs	chr16:90122993_1	chr16	90122993	ref	1	709.028	1816.32	1.35537	0.411271	3.00779	2.02536	0	2.39371	2.76098	0.223628	2.68702	0.0298054	0.00511324	0	-1.0259	0.81362	-1.26091	0.683315	0.196908	0.390869
chr16:90122993_2_hs	chr16:90122993_2	chr16	90123262	ref	2	390.683	263.321	-0.564833	0.650944	0.413918	0.110942	0	0.589581	0	-1.02711	3.23464	0.124454	0.0277258	0	-0.467032	1.36443	-0.34229	0.13541	0.0297386	NA
chr16:9047660_2_hs	chr16:9047660_2	chr16	9047929	ref	2	70.535	23356.5	8.37098	0.342721	131.033	128.304	125.903	112.65	37460.8	8.37727	0.3429	131.092	128.362	125.962	0.0109534	0.391702	0.0279637	0.00979832	0.00165502	0.00503687
chr16:9098287_1_hs	chr16:9098287_1	chr16	9098287	ref	1	524.665	412.952	-0.342476	0.414028	0.389196	0.102571	0	707.644	508.923	-0.474396	0.366809	0.707952	0.228858	0	-0.12967	0.401994	-0.322567	0.126666	0.0275517	NA
chr16:9098287_2_hs	chr16:9098287_2	chr16	9098556	ref	2	973.079	1148.76	0.238093	0.295698	0.376017	0.0984965	0	455.277	407.984	-0.155812	0.43037	0.144287	0.0326609	0	-0.382574	0.380603	-1.00518	0.50195	0.133296	NA
chr16:9114837_1_hs	chr16:9114837_1	chr16	9114837	ref	1	174.894	531.743	1.60133	0.441482	3.5428	2.51327	0	140.782	308.25	1.13425	0.463555	1.84131	1.00897	0	-0.455534	0.554604	-0.821368	0.385697	0.0966219	0.210547
chr16:9114837_2_hs	chr16:9114837_2	chr16	9115106	ref	2	257.43	164.463	-0.645262	0.547526	0.622338	0.190551	0	155.309	77.1411	-1.00792	0.709547	0.808379	0.278766	0	-0.353184	0.505375	-0.698855	0.314579	0.0765461	NA
chr16:9126902_1_hs	chr16:9126902_1	chr16	9126902	ref	1	123.28	706.02	2.51697	1.57889	0.955049	0.361108	0	110.863	179.736	0.690299	0.915004	0.346213	0.0883275	0	-1.81966	1.64015	-1.10945	0.573106	0.158117	NA
chr16:9126902_2_hs	chr16:9126902_2	chr16	9127171	ref	2	54.5395	69.6148	0.352313	0.82362	0.174688	0.0408667	0	293.4	242.15	-0.282126	0.545004	0.218463	0.0508402	0	-0.633347	0.710422	-0.891509	0.428692	0.110335	NA
chr16:9134640_1_hs	chr16:9134640_1	chr16	9134640	ref	1	30.8177	15.6624	-0.972159	1.78462	0.232155	0.0536849	0	71.8251	62.8148	-0.19445	0.976592	0.0745972	0.0158861	0	0.773159	1.36105	0.568059	0.244129	0.0577592	NA
chr16:9134640_2_hs	chr16:9134640_2	chr16	9134909	ref	2	211.012	344.844	0.705294	0.459519	0.903716	0.330878	0	49.3318	45.6657	-0.112408	0.968873	0.0420876	0.00785147	0	-0.813177	0.679438	-1.19684	0.635694	0.180379	NA
chr16:9138046_1_hs	chr16:9138046_1	chr16	9138046	ref	1	0	0	0	3.35245	0	0	0	2.10265	0	-2.86025	3.20509	0.429254	0.116374	0	-5.24478	2.18783	-2.39725	1.78203	0.717724	NA
chr16:9138046_2_hs	chr16:9138046_2	chr16	9138315	ref	2	7.3242	10.0317	0.470303	2.162	0.0820775	0.0177997	0	6.6377	5.31682	-0.309641	2.53834	0.0443554	0.00844523	0	-0.778327	2.25145	-0.3457	0.136934	0.029935	NA
chr16:9156513_1_hs	chr16:9156513_1	chr16	9156513	ref	1	9.85917	3.63409	-1.42405	2.38448	0.25935	0.0613672	0	256.5	333.594	0.376541	0.503734	0.342216	0.087118	0	1.73595	0.938175	1.85035	1.19203	0.410627	NA
chr16:9159989_1_hs	chr16:9159989_1	chr16	9159989	ref	1	704.985	582.388	-0.276627	0.334278	0.389411	0.102679	0	758.762	842.338	0.152608	0.496595	0.119982	0.0266289	0	0.439491	0.560289	0.784402	0.363708	0.0900839	NA
chr16:9159989_2_hs	chr16:9159989_2	chr16	9160258	ref	2	303.285	1031.7	1.76732	0.512841	3.24515	2.2406	0	209.66	457.461	1.12612	0.365325	2.68768	1.73737	0	-0.639235	0.610858	-1.04645	0.529661	0.143064	0.296671
chr16:916527_1_hs	chr16:916527_1	chr16	916527	ref	1	359.572	490.727	0.448959	0.388265	0.606337	0.183845	0	277.338	981.329	1.82105	0.425055	4.73676	3.62633	0	1.37281	0.510278	2.69031	2.14638	0.939158	1.44791
chr16:927500_1_hs	chr16:927500_1	chr16	927500	ref	1	31.227	69.311	1.14032	0.986447	0.606099	0.18374	0	458.344	1451.43	1.66144	0.303423	7.36058	6.123	2.2301	0.556412	0.73022	0.761979	0.350594	0.0865894	0.18882
chr16:927500_2_hs	chr16:927500_2	chr16	927769	ref	2	272.175	326.178	0.260954	0.435436	0.260446	0.0617139	0	448.484	491.479	0.134702	0.474307	0.109907	0.0241279	0	-0.117162	0.548207	-0.213718	0.0805208	0.0169906	NA
chr16:9489834_1_hs	chr16:9489834_1	chr16	9489834	ref	1	202.206	1718.85	3.08796	0.382284	15.1803	13.717	10.0498	186.589	1994.57	3.41749	0.350133	21.7792	20.1895	16.6487	0.33223	0.464114	0.715837	0.324137	0.0790307	0.173786
chr16:950678_1_hs	chr16:950678_1	chr16	950678	ref	1	76.0292	754.407	3.30818	0.497464	10.5333	9.18741	5.4028	11.5788	44.9023	1.93973	1.37221	0.80276	0.276011	0	-1.3872	1.38158	-1.00407	0.501213	0.133042	0.278562
chr16:950678_2_hs	chr16:950678_2	chr16	950947	ref	2	50.5094	1259.12	4.63785	0.414852	28.2893	26.5993	23.1588	49.7335	281.301	2.50037	0.541842	5.40463	4.25609	0.27415	-2.12971	0.607253	-3.50711	3.34391	1.76637	2.42288
chr16:97386_1_hs	chr16:97386_1	chr16	97386	ref	1	421.695	566.895	0.425572	0.329498	0.706628	0.228193	0	443.093	817.006	0.882431	0.358564	1.85841	1.02282	0	0.463429	0.373147	1.24195	0.669069	0.191937	NA
chr16:97386_2_hs	chr16:97386_2	chr16	97655	ref	2	4.83735	0	-4.06314	3.19853	0.690429	0.220905	0	7.96229	2.87684	-1.44932	2.14692	0.301351	0.0739683	0	2.65495	1.65409	1.60508	0.964669	0.310435	NA
chr16:976106_1_hs	chr16:976106_1	chr16	976106	ref	1	465.967	332.093	-0.492952	0.547572	0.434167	0.118119	0	423.486	601.627	0.508731	0.567063	0.432211	0.117347	0	1.01597	0.748523	1.3573	0.757743	0.226099	NA
chr16:976106_2_hs	chr16:976106_2	chr16	976375	ref	2	39.6164	152.923	1.94357	0.783466	1.88235	1.04231	0	273.918	549.734	1.00162	0.432189	1.68879	0.886634	0	-0.93105	0.795267	-1.17074	0.616717	0.173383	NA
chr16:9854526_1_hs	chr16:9854526_1	chr16	9854526	ref	1	101.24	145.07	0.51728	0.676112	0.352399	0.09026	0	20.3695	51.1819	1.33481	1.03204	0.708007	0.228878	0	0.83518	0.92329	0.90457	0.436883	0.112669	NA
chr16:9854526_2_hs	chr16:9854526_2	chr16	9854795	ref	2	259.445	154.984	-0.751591	0.59723	0.681468	0.216918	0	137.137	80.2112	-0.78039	1.116	0.314814	0.0781364	0	-0.0371439	1.01614	-0.0365538	0.012852	0.00236847	NA
chr16:9869810_1_hs	chr16:9869810_1	chr16	9869810	ref	1	518.004	780.283	0.592035	0.363525	0.985484	0.379575	0	268.839	419.318	0.639027	0.364573	1.0989	0.451676	0	0.0481934	0.394528	0.122155	0.0444197	0.00893676	NA
chr16:9869810_2_hs	chr16:9869810_2	chr16	9870079	ref	2	18.4595	15.2181	-0.273272	1.97478	0.0506395	0.0100192	0	50.3624	121.852	1.27952	0.880999	0.834446	0.292705	0	1.55266	1.62328	0.956492	0.470026	0.122601	NA
chr16:999978_1_hs	chr16:999978_1	chr16	999978	ref	1	62.8819	45.2023	-0.470753	1.18966	0.159691	0.0367419	0	81.4387	36.0943	-1.16375	1.37271	0.401689	0.106965	0	-0.672219	1.38494	-0.485379	0.20245	0.0465019	NA
chr16:999978_2_hs	chr16:999978_2	chr16	1000247	ref	2	62.7289	36	-0.79782	1.27142	0.275454	0.066132	0	20.5037	24.6098	0.255328	1.42832	0.0664491	0.013659	0	1.04534	1.35268	0.772788	0.356895	0.0882864	NA
chr17:10014360_2_hs	chr17:10014360_2	chr17	10014629	ref	2	73.6435	174.567	1.24646	0.594111	1.44487	0.696783	0	517.234	303.075	-0.767616	0.524349	0.844026	0.297714	0	-2.00807	0.634912	-3.16276	2.80609	1.37753	NA
chr17:10025927_1_hs	chr17:10025927_1	chr17	10025927	ref	1	3.99445	1.66032	-1.23532	2.48737	0.207998	0.0503208	0	728.792	461.881	-0.662285	0.446859	0.859126	0.305787	0	0.48028	0.898852	0.534326	0.22686	0.0531751	NA
chr17:10025927_2_hs	chr17:10025927_2	chr17	10026196	ref	2	0	1.83084	5.06887	2.67805	1.23365	0.542881	0	1367.28	4041.95	1.56351	0.297163	6.84487	5.62835	1.71439	-3.47562	1.22696	-2.83272	2.33579	1.0577	1.59754
chr17:10035714_1_hs	chr17:10035714_1	chr17	10035714	ref	1	343.385	214.53	-0.673933	0.620609	0.556716	0.16378	0	3.79471	4.51233	0.279725	2.29557	0.0443051	0.00844022	0	1.08566	1.23491	0.879144	0.420991	0.10777	NA
chr17:10035714_2_hs	chr17:10035714_2	chr17	10035983	ref	2	9.1535	17.0332	0.90147	1.94252	0.192063	0.0459607	0	311.883	429.609	0.457813	0.457549	0.498897	0.141971	0	-0.452553	1.50862	-0.299978	0.116796	0.0255572	NA
chr17:10042178_1_hs	chr17:10042178_1	chr17	10042178	ref	1	180.487	2467.46	3.77209	0.322357	30.9027	29.1763	25.7722	92.444	326.188	1.81936	0.386579	5.59817	4.43964	0.467688	-1.94361	0.333552	-5.82701	8.2485	5.97212	6.77105
chr17:10042178_2_hs	chr17:10042178_2	chr17	10042447	ref	2	619.192	264.596	-1.223	0.514307	1.75922	0.942568	0	172.063	181.681	0.081862	0.766395	0.0386092	0.00714338	0	1.31449	0.770127	1.70685	1.05626	0.350903	NA
chr17:10049029_1_hs	chr17:10049029_1	chr17	10049029	ref	1	1.7771	0	-17.8086	3.2072	7.55082	6.30576	2.42034	189.275	269.045	0.502588	0.501816	0.499535	0.142216	0	3.12476	1.17575	2.65767	2.10412	0.913362	1.41461
chr17:10049029_2_hs	chr17:10049029_2	chr17	10049298	ref	2	10.8803	6.2782	-0.778981	2.05337	0.152171	0.0347609	0	312.76	279.65	-0.158459	0.558264	0.109841	0.0240965	0	0.566517	1.0395	0.544991	0.23228	0.0546903	NA
chr17:10054155_1_hs	chr17:10054155_1	chr17	10054155	ref	1	228.795	307.112	0.423489	0.475686	0.427919	0.115929	0	27.2504	28.8035	0.0911554	1.15051	0.0283303	0.00471476	0	-0.287492	0.746406	-0.385169	0.154832	0.034471	NA
chr17:10054155_2_hs	chr17:10054155_2	chr17	10054424	ref	2	21.7257	56.7155	1.37614	1.12261	0.657065	0.205856	0	84.2791	56.025	-0.580646	0.927378	0.27471	0.0659346	0	-1.92943	1.0916	-1.76753	1.11272	0.375953	NA
chr17:10060637_1_hs	chr17:10060637_1	chr17	10060637	ref	1	8.87086	8.84548	-0.0123072	1.71116	0.00249941	0	0	1.20296	0	-2.05284	3.21377	0.281518	0.067873	0	-2.01191	1.89174	-1.06352	0.541293	0.146961	NA
chr17:10060637_2_hs	chr17:10060637_2	chr17	10060906	ref	2	360.395	190.789	-0.923796	0.635213	0.836062	0.293536	0	661.475	316.313	-1.06098	0.505499	1.44577	0.697442	0	-0.120019	0.650863	-0.1844	0.068695	0.0143269	NA
chr17:1007096_1_hs	chr17:1007096_1	chr17	1007096	ref	1	573.536	317.206	-0.852341	0.397353	1.49554	0.735032	0	339.25	160.904	-1.07613	0.507976	1.4668	0.713402	0	-0.221475	0.346443	-0.639282	0.281798	0.0682845	NA
chr17:1007096_2_hs	chr17:1007096_2	chr17	1007365	ref	2	41.0595	18.6858	-1.1265	1.38534	0.380776	0.100008	0	21.045	37.3855	0.835158	1.18741	0.317098	0.0788882	0	1.96039	1.11343	1.76067	1.10627	0.373048	NA
chr17:10081885_1_hs	chr17:10081885_1	chr17	10081885	ref	1	181.314	87.6153	-1.04299	0.9154	0.594239	0.178768	0	29.5185	138.671	2.22523	1.07743	1.41013	0.670802	0	3.25905	1.33935	2.43331	1.82502	0.742291	NA
chr17:10081885_2_hs	chr17:10081885_2	chr17	10082154	ref	2	68.3488	49.8442	-0.466175	1.03386	0.185715	0.0439667	0	5.10518	0.322826	-3.56328	2.59437	0.770554	0.259583	0	-3.07343	1.45673	-2.10981	1.45749	0.542233	NA
chr17:10085930_1_hs	chr17:10085930_1	chr17	10085930	ref	1	240.895	67.0625	-1.8423	1.20665	0.896833	0.32705	0	33.3653	12.9937	-1.35699	2.00139	0.302981	0.074446	0	0.494116	1.92316	0.256929	0.0984143	0.0209904	NA
chr17:10085930_2_hs	chr17:10085930_2	chr17	10086199	ref	2	218.726	994.785	2.18699	0.40288	7.24519	6.01215	2.11471	304.771	534.571	0.813248	0.367336	1.5713	0.793779	0	-1.36856	0.472488	-2.89649	2.42324	1.11415	1.66527
chr17:10095081_1_hs	chr17:10095081_1	chr17	10095081	ref	1	8.96697	3.41464	-1.38548	2.15592	0.283616	0.0685028	0	104.665	164.211	0.644362	0.642219	0.500728	0.142672	0	2.03205	1.11364	1.82469	1.16719	0.399639	NA
chr17:10095081_2_hs	chr17:10095081_2	chr17	10095350	ref	2	94.7092	208.317	1.14089	0.660226	1.07581	0.436907	0	137.603	157.563	0.200621	0.768945	0.100088	0.022265	0	-0.931849	0.923532	-1.009	0.504494	0.134219	NA
chr17:10098111_1_hs	chr17:10098111_1	chr17	10098111	ref	1	1.85345	0	-2.67923	3.20664	0.394241	0.104165	0	1749	1250.87	-0.485466	0.342514	0.805826	0.27756	0	2.19806	1.04775	2.09789	1.44473	0.535053	NA
chr17:10098111_2_hs	chr17:10098111_2	chr17	10098380	ref	2	289.083	205.638	-0.487455	0.5696	0.406585	0.108649	0	43.1308	14.5066	-1.57384	1.52711	0.518943	0.149794	0	-1.09503	0.826443	-1.32499	0.732417	0.215516	NA
chr17:10114575_1_hs	chr17:10114575_1	chr17	10114575	ref	1	299.389	1474.97	2.30099	0.373878	9.1228	7.82118	3.99232	613.185	5139.81	3.06733	0.370102	15.9379	14.4588	10.8074	0.770842	0.46442	1.6598	1.01343	0.332022	0.60502
chr17:10114575_2_hs	chr17:10114575_2	chr17	10114844	ref	2	128.319	71.0963	-0.848014	1.06796	0.369405	0.0961229	0	168.512	211.148	0.324069	0.458608	0.318946	0.07951	0	1.16943	0.858203	1.36265	0.761976	0.227687	NA
chr17:10118958_2_hs	chr17:10118958_2	chr17	10119227	ref	2	140.581	244.679	0.802604	0.591826	0.756833	0.252593	0	14.9826	23.4592	0.645241	1.21008	0.226302	0.05194	0	-0.160141	0.876719	-0.182659	0.0680007	0.0141478	NA
chr17:10123230_1_hs	chr17:10123230_1	chr17	10123230	ref	1	63.6492	136.747	1.09419	1.05646	0.522394	0.151031	0	387.984	194.282	-0.994752	0.694741	0.817608	0.283687	0	-2.07468	1.41705	-1.46408	0.844144	0.259388	NA
chr17:10135423_1_hs	chr17:10135423_1	chr17	10135423	ref	1	16.4512	84.4904	2.36402	0.705764	3.09188	2.1013	0	378.817	401.119	0.0808827	0.361941	0.0845102	0.0184293	0	-2.28993	0.458923	-4.98978	6.21862	4.15861	4.94423
chr17:10135423_2_hs	chr17:10135423_2	chr17	10135692	ref	2	899.959	831.411	-0.114707	0.302507	0.152089	0.0347338	0	18.5534	30.7026	0.72927	1.51469	0.200531	0.0483088	0	0.852588	1.10008	0.775021	0.358202	0.0886153	NA
chr17:10146496_1_hs	chr17:10146496_1	chr17	10146496	ref	1	28.0192	12.7116	-1.1689	1.85485	0.276894	0.0665354	0	508.53	913.667	0.842348	0.415145	1.37208	0.642691	0	2.12641	1.1674	1.8215	1.16411	0.398288	NA
chr17:10146496_2_hs	chr17:10146496_2	chr17	10146765	ref	2	181.751	308.392	0.762619	0.428321	1.12496	0.468654	0	250.22	357.93	0.51564	0.467476	0.568615	0.168267	0	-0.241708	0.501581	-0.481892	0.20074	0.0461351	NA
chr17:10150017_1_hs	chr17:10150017_1	chr17	10150017	ref	1	5.81266	43.9628	2.92678	1.22346	1.77606	0.956215	0	47.5423	28.1542	-0.758322	1.17244	0.285864	0.0691684	0	-3.68469	1.40059	-2.63081	2.06966	0.89081	NA
chr17:10150017_2_hs	chr17:10150017_2	chr17	10150286	ref	2	8.09143	22.0098	1.45039	1.83229	0.367938	0.095568	0	1054.26	717.744	-0.556385	0.317208	1.10002	0.452434	0	-2.02178	1.33052	-1.51953	0.890665	0.278772	NA
chr17:10156944_1_hs	chr17:10156944_1	chr17	10156944	ref	1	60.4447	178.55	1.56237	0.491628	2.82879	1.86359	0	475.73	1287	1.43674	0.284221	6.36617	5.17119	1.23569	-0.117414	0.32543	-0.360797	0.143723	0.0313659	0.0731099
chr17:10156944_2_hs	chr17:10156944_2	chr17	10157213	ref	2	16.636	49.2381	1.55973	1.02265	0.895472	0.326311	0	69.7798	60.917	-0.18915	0.950609	0.0745434	0.0158659	0	-1.7287	1.07224	-1.61223	0.970973	0.313143	NA
chr17:10161886_1_hs	chr17:10161886_1	chr17	10161886	ref	1	124.755	124.087	-0.00110492	0.767302	0.000499273	0	0	753.685	1043.93	0.470904	0.280622	1.02996	0.407254	0	0.458955	0.601098	0.763528	0.351495	0.0869054	NA
chr17:10161886_2_hs	chr17:10161886_2	chr17	10162155	ref	2	236.398	298.976	0.333198	0.550394	0.263662	0.0626571	0	229.651	319.362	0.474939	0.400607	0.627453	0.192875	0	0.154972	0.562947	0.275287	0.106185	0.0230298	NA
chr17:10170882_1_hs	chr17:10170882_1	chr17	10170882	ref	1	4.26438	14.587	1.78439	1.81042	0.489029	0.138258	0	1450.48	1423.23	-0.028864	0.310784	0.0333876	0.00597386	0	-1.83914	1.277	-1.44021	0.824462	0.251413	NA
chr17:10170882_2_hs	chr17:10170882_2	chr17	10171151	ref	2	27.6913	15.4079	-0.834363	1.54851	0.229138	0.0527712	0	619.422	395.543	-0.646773	0.357841	1.15061	0.48612	0	0.122678	0.663841	0.1848	0.0688546	0.0143602	NA
chr17:10174065_1_hs	chr17:10174065_1	chr17	10174065	ref	1	48.7431	22.1737	-1.12337	1.26071	0.428411	0.11609	0	51.7421	33.5079	-0.618718	1.18455	0.220803	0.0508402	0	0.500851	1.07146	0.467446	0.193698	0.0446633	NA
chr17:10174065_2_hs	chr17:10174065_2	chr17	10174334	ref	2	33.875	80.5042	1.24318	1.01982	0.652011	0.203572	0	71.2725	155.83	1.12159	0.632085	1.11923	0.465006	0	-0.111935	1.04153	-0.107471	0.0388567	0.00789893	NA
chr17:10177637_1_hs	chr17:10177637_1	chr17	10177637	ref	1	5.41496	7.374	0.450202	2.17157	0.0779169	0.0167914	0	55.4707	63.1638	0.195378	0.887927	0.0831035	0.01806	0	-0.252743	1.36	-0.18584	0.0692699	0.0144646	NA
chr17:10177637_2_hs	chr17:10177637_2	chr17	10177906	ref	2	640.294	1055.93	0.722309	0.28865	1.90881	1.06441	0	493.659	869.701	0.815021	0.307415	2.0958	1.22063	0	0.0938067	0.309178	0.303407	0.118285	0.0258541	NA
chr17:10209882_1_hs	chr17:10209882_1	chr17	10209882	ref	1	266.117	193.306	-0.455829	0.596168	0.352117	0.0901112	0	144.556	601.12	2.05719	0.401566	6.52166	5.31956	1.39118	2.51142	0.586262	4.28379	4.73581	2.8803	3.62522
chr17:10209882_2_hs	chr17:10209882_2	chr17	10210151	ref	2	935.153	898.45	-0.0594918	0.292468	0.0763354	0.0163407	0	15.5749	41.8851	1.43094	1.42408	0.501712	0.143086	0	1.50429	1.15861	1.29835	0.711827	0.207765	NA
chr17:10244113_1_hs	chr17:10244113_1	chr17	10244113	ref	1	560.949	314.027	-0.834139	0.631432	0.72934	0.239431	0	12.3725	4.00983	-1.61931	2.31678	0.314632	0.0780877	0	-0.77716	0.966227	-0.804324	0.375501	0.0935062	NA
chr17:10244113_2_hs	chr17:10244113_2	chr17	10244382	ref	2	58.4408	25.5313	-1.18731	1.52605	0.359962	0.0928911	0	66.6813	170.518	1.34776	0.640139	1.45278	0.702527	0	2.51394	1.06684	2.35644	1.73398	0.689684	NA
chr17:10251243_1_hs	chr17:10251243_1	chr17	10251243	ref	1	64.7279	140.158	1.11653	0.683702	0.989462	0.381979	0	182.317	376.696	1.04447	0.38813	2.14734	1.26425	0	-0.0677484	0.650527	-0.104144	0.0376045	0.00773145	NA
chr17:10251243_2_hs	chr17:10251243_2	chr17	10251512	ref	2	347.229	1054.1	1.59964	0.426771	3.74937	2.70399	0	219.521	232.004	0.0760093	0.557059	0.0498944	0.00979694	0	-1.52051	0.599848	-2.53482	1.94883	0.816805	1.29237
chr17:1025678_1_hs	chr17:1025678_1	chr17	1025678	ref	1	59.8816	125.989	1.06348	0.710527	0.871417	0.312921	0	17.8114	76.9566	2.11212	0.84484	1.90593	1.062	0	1.06333	0.884642	1.20199	0.639471	0.18168	NA
chr17:1025678_2_hs	chr17:1025678_2	chr17	1025947	ref	2	502.318	621.23	0.303094	0.434418	0.313932	0.077864	0	408.914	142.606	-1.51402	0.739722	1.39059	0.656207	0	-1.79832	0.681771	-2.63772	2.07849	0.895968	NA
chr17:10264985_1_hs	chr17:10264985_1	chr17	10264985	ref	1	345.776	390.348	0.173098	0.405953	0.174045	0.0407061	0	4.97066	0.216708	-3.52511	2.55088	0.777294	0.263315	0	-3.68626	1.07308	-3.43523	3.22764	1.68219	NA
chr17:10284318_1_hs	chr17:10284318_1	chr17	10284318	ref	1	561.449	429.863	-0.389805	0.473957	0.386346	0.101529	0	54.0544	41.0632	-0.389868	1.1893	0.12898	0.0289508	0	0.0299369	0.781405	0.0383116	0.0134794	0.00245664	NA
chr17:10284318_2_hs	chr17:10284318_2	chr17	10284587	ref	2	7.07336	5.24586	-0.420078	2.54095	0.0611355	0.0122822	0	336.963	603.498	0.8401	0.536301	0.93093	0.346932	0	1.22819	1.58634	0.774231	0.357739	0.0885136	NA
chr17:10292274_1_hs	chr17:10292274_1	chr17	10292274	ref	1	422.692	502.588	0.247635	0.369766	0.298393	0.0730512	0	30.3681	12.2631	-1.30607	2.04342	0.281732	0.0679203	0	-1.54521	0.9435	-1.63774	0.993636	0.323019	NA
chr17:10292274_2_hs	chr17:10292274_2	chr17	10292543	ref	2	830.503	1063.27	0.356411	0.287261	0.668149	0.210895	0	130.199	439.343	1.74983	0.468443	3.72723	2.68369	0	1.39059	0.449779	3.09171	2.70113	1.30076	1.88699
chr17:1038695_1_hs	chr17:1038695_1	chr17	1038695	ref	1	104.297	166.136	0.676346	0.551181	0.657991	0.206235	0	204.85	332.729	0.698095	0.435011	0.964398	0.366785	0	0.0186337	0.501422	0.0371616	0.0130688	0.00238054	NA
chr17:1038695_2_hs	chr17:1038695_2	chr17	1038964	ref	2	55.664	80.0491	0.525815	1.0663	0.206261	0.0499918	0	161.686	231.47	0.510025	0.628466	0.379805	0.0997331	0	-0.0162759	1.04195	-0.0156206	0.0054466	0.000781526	NA
chr17:1043437_1_hs	chr17:1043437_1	chr17	1043437	ref	1	151.922	294.007	0.949519	0.541983	1.09808	0.451134	0	43.3067	111.604	1.36945	0.645566	1.46987	0.715741	0	0.429777	0.720206	0.596742	0.259101	0.0619397	NA
chr17:1043437_2_hs	chr17:1043437_2	chr17	1043706	ref	2	94.143	76.076	-0.305358	1.09582	0.107623	0.023595	0	205.658	392.416	0.934729	0.429445	1.53002	0.761931	0	1.24726	0.930881	1.33987	0.744031	0.220202	NA
chr17:1049176_1_hs	chr17:1049176_1	chr17	1049176	ref	1	343.244	334.039	-0.0357337	0.467704	0.0272886	0.00441686	0	292.394	287.468	-0.0264858	0.436768	0.0215247	0.00349246	0	0.00824895	0.477274	0.0172835	0.00603039	0.000861422	NA
chr17:1049176_2_hs	chr17:1049176_2	chr17	1049445	ref	2	11.5826	1.46128	-2.96395	2.26805	0.71835	0.233925	0	5.21115	17.2962	1.71712	1.95058	0.421717	0.113804	0	4.64357	1.87429	2.47751	1.87843	0.773639	NA
chr17:10513268_1_hs	chr17:10513268_1	chr17	10513268	ref	1	353.101	318.476	-0.145396	0.543288	0.102928	0.0225805	0	18.2523	2.49982	-2.84552	2.39529	0.629213	0.193657	0	-2.6148	0.879889	-2.97174	2.52854	1.18172	NA
chr17:10513268_2_hs	chr17:10513268_2	chr17	10513537	ref	2	125.307	172.558	0.452702	0.697875	0.286895	0.0695302	0	16.8513	3.59301	-2.21267	2.38468	0.451641	0.124322	0	-2.5942	1.13186	-2.29199	1.65943	0.650017	NA
chr17:1056198_1_hs	chr17:1056198_1	chr17	1056198	ref	1	6.24531	5.98497	-0.0510755	2.23424	0.00799391	0.000581372	0	8.29716	5.81087	-0.512057	2.51953	0.0762634	0.0163204	0	-0.472893	2.03055	-0.232889	0.0883911	0.0186492	NA
chr17:1056198_2_hs	chr17:1056198_2	chr17	1056467	ref	2	0	0	0	3.35245	0	0	0	12.0776	6.68802	-0.840276	2.01467	0.169654	0.0395158	0	-3.2155	2.2759	-1.41285	0.802167	0.242723	NA
chr17:10617284_1_hs	chr17:10617284_1	chr17	10617284	ref	1	67.3866	8.29368	-3.01479	1.50363	1.34716	0.624017	0	189.646	76.8596	-1.29683	0.972225	0.739346	0.244319	0	1.72082	0.940437	1.82981	1.17213	0.401746	NA
chr17:10617284_2_hs	chr17:10617284_2	chr17	10617553	ref	2	36.7492	189.778	2.3671	1.88294	0.680462	0.216412	0	184.594	97.3144	-0.929937	0.788571	0.622891	0.19083	0	-3.28389	1.25912	-2.60809	2.04073	0.872357	NA
chr17:1062377_1_hs	chr17:1062377_1	chr17	1062377	ref	1	88.8747	56.3069	-0.654982	1.18862	0.235374	0.0545438	0	466.492	470.793	0.00903453	0.433327	0.00728484	0.00044584	0	0.66019	0.902606	0.731427	0.332997	0.0816879	NA
chr17:1062377_2_hs	chr17:1062377_2	chr17	1062646	ref	2	83.7564	62.7428	-0.412858	0.783763	0.223039	0.0509902	0	180.162	225.167	0.315893	0.497779	0.279274	0.0672591	0	0.718563	0.556049	1.29227	0.707157	0.206116	NA
chr17:10634887_1_hs	chr17:10634887_1	chr17	10634887	ref	1	22.588	56.0827	1.29885	1.27071	0.513266	0.147574	0	211.189	657.974	1.64216	0.332248	6.11292	4.92995	0.982443	0.381203	1.04481	0.364854	0.14556	0.0319087	0.073955
chr17:10634887_2_hs	chr17:10634887_2	chr17	10635156	ref	2	31.8778	13.0441	-1.28514	1.83905	0.314552	0.0780697	0	195.681	268.27	0.448729	0.576514	0.360151	0.0929563	0	1.72654	1.06063	1.62785	0.984819	0.319365	NA
chr17:10645881_1_hs	chr17:10645881_1	chr17	10645881	ref	1	200.188	143.443	-0.48145	0.591928	0.380894	0.100036	0	107.275	438.736	2.02929	0.404415	6.28185	5.09053	1.15137	2.51447	0.517963	4.85454	5.91841	3.89384	4.67563
chr17:10645881_2_hs	chr17:10645881_2	chr17	10646150	ref	2	316.07	308.75	-0.0376281	0.416768	0.0324238	0.00574983	0	51.4822	43.5959	-0.237427	0.873375	0.104723	0.0230788	0	-0.177335	0.450202	-0.393901	0.158857	0.0355346	NA
chr17:10738366_1_hs	chr17:10738366_1	chr17	10738366	ref	1	119.978	234.615	0.965163	0.474986	1.37515	0.645029	0	137.371	139.438	0.0239472	0.784918	0.0107011	0.00126068	0	-0.933189	0.781968	-1.19338	0.633168	0.179489	NA
chr17:10738366_2_hs	chr17:10738366_2	chr17	10738635	ref	2	33.5094	41.4381	0.312629	1.08729	0.111423	0.0245676	0	1545.34	10879.6	2.81555	1.20509	1.71059	0.903999	0	2.49296	1.2135	2.05435	1.39858	0.51214	NA
chr17:10754761_1_hs	chr17:10754761_1	chr17	10754761	ref	1	85.4896	39.7995	-1.09896	1.20333	0.442369	0.121079	0	998.905	722.105	-0.468314	0.323942	0.82895	0.28961	0	0.624054	0.76324	0.817638	0.383457	0.0959117	NA
chr17:10754761_2_hs	chr17:10754761_2	chr17	10755030	ref	2	4.12496	57.135	3.79814	0.99207	3.88966	2.83409	0	441.037	7825.13	4.14884	0.298351	43.2343	41.356	38.1038	0.342693	0.762215	0.449601	0.185088	0.0424241	0.0957045
chr17:1077491_1_hs	chr17:1077491_1	chr17	1077491	ref	1	51.9205	194.745	1.90028	0.898158	1.46388	0.711073	0	115.472	132.89	0.209193	0.691469	0.117905	0.0260965	0	-1.67338	1.09622	-1.5265	0.896585	0.281335	NA
chr17:1077491_2_hs	chr17:1077491_2	chr17	1077760	ref	2	19.3988	5.57874	-1.77227	2.04777	0.41253	0.110466	0	129.45	57.331	-1.16918	1.0734	0.559009	0.164593	0	0.537275	1.2925	0.415687	0.169002	0.0379245	NA
chr17:10790505_1_hs	chr17:10790505_1	chr17	10790505	ref	1	69.5796	44.2014	-0.650876	0.89991	0.32835	0.0825321	0	643.602	193.405	-1.72993	0.624593	2.25097	1.35382	0	-1.07579	0.641473	-1.67707	1.02905	0.339089	NA
chr17:10844279_1_hs	chr17:10844279_1	chr17	10844279	ref	1	501.434	854.077	0.766767	0.306025	1.91273	1.06759	0	34.606	26.0325	-0.409818	1.64661	0.0950419	0.0212369	0	-1.17375	1.28337	-0.914582	0.443202	0.114564	NA
chr17:10844279_2_hs	chr17:10844279_2	chr17	10844548	ref	2	55.1525	15.8829	-1.78958	1.68113	0.541972	0.158709	0	406.86	311.235	-0.388738	0.475703	0.383185	0.100641	0	1.37382	0.807174	1.70201	1.05181	0.349025	NA
chr17:1088857_1_hs	chr17:1088857_1	chr17	1088857	ref	1	0.406631	0	-0.482076	3.25334	0.0544321	0.0108161	0	26.6051	35.4054	0.414456	1.51066	0.105788	0.0233178	0	0.873182	2.19199	0.398351	0.160917	0.0359758	NA
chr17:1088857_2_hs	chr17:1088857_2	chr17	1089126	ref	2	39.1631	21.6655	-0.845044	1.45607	0.250517	0.0587616	0	74.3594	43.6746	-0.760626	1.19567	0.280108	0.0674953	0	0.0841279	1.30384	0.0645231	0.0229381	0.00451316	NA
chr17:1099220_1_hs	chr17:1099220_1	chr17	1099220	ref	1	33.6803	40.3178	0.263395	1.4273	0.0687509	0.0143289	0	10.1545	2.79833	-1.84345	2.67568	0.309056	0.0761833	0	-2.06821	1.76617	-1.17101	0.616915	0.173457	NA
chr17:11150675_1_hs	chr17:11150675_1	chr17	11150675	ref	1	333.427	338.28	0.0241587	0.493946	0.0172805	0.00272277	0	103.396	138.621	0.422992	0.834454	0.213093	0.0508402	0	0.400102	0.85353	0.468761	0.194336	0.0448125	NA
chr17:11150675_2_hs	chr17:11150675_2	chr17	11150944	ref	2	478.825	3013.37	2.65432	0.398725	10.5537	9.20729	5.42321	7.17713	15.403	1.1144	1.56336	0.322433	0.0806122	0	-1.4856	0.911382	-1.63005	0.986778	0.320229	0.587088
chr17:1116912_1_hs	chr17:1116912_1	chr17	1116912	ref	1	5.32128	13.1891	1.31108	2.10734	0.272585	0.0653409	0	0.746505	0	-1.36126	3.22617	0.171942	0.0401766	0	-2.64346	2.51162	-1.05249	0.533764	0.144482	NA
chr17:1116912_2_hs	chr17:1116912_2	chr17	1117181	ref	2	24.2397	30.5711	0.341379	1.24445	0.105774	0.0233178	0	33.6305	137.146	2.03227	0.638655	2.83503	1.86918	0	1.6837	0.918317	1.83346	1.17566	0.403671	NA
chr17:11331424_1_hs	chr17:11331424_1	chr17	11331424	ref	1	476.639	312.24	-0.60812	0.420811	0.828489	0.289344	0	619.255	458.351	-0.431487	0.52769	0.383489	0.100746	0	0.186719	0.57214	0.326352	0.128335	0.0280237	NA
chr17:11331424_2_hs	chr17:11331424_2	chr17	11331693	ref	2	1.81137	10.6958	2.57437	1.97087	0.717875	0.233729	0	1036.3	1267.32	0.290569	0.276958	0.531489	0.154525	0	-2.31565	1.37705	-1.6816	1.03317	0.340538	NA
chr17:1153883_1_hs	chr17:1153883_1	chr17	1153883	ref	1	82.9369	632.529	2.92825	0.40782	12.1575	10.7668	7.02701	92.2482	497.15	2.43187	0.370289	10.291	8.95278	5.16057	-0.48574	0.488411	-0.994529	0.494897	0.130937	0.275566
chr17:1153883_2_hs	chr17:1153883_2	chr17	1154152	ref	2	63.3593	76.466	0.278749	1.06626	0.100309	0.022265	0	0.643579	0.866833	0.60084	2.77726	0.0815919	0.0176883	0	0.442398	1.67188	0.264611	0.101654	0.021754	NA
chr17:11564739_1_hs	chr17:11564739_1	chr17	11564739	ref	1	27.1373	29.9586	0.146864	1.41704	0.0374158	0.00691281	0	560.181	274.279	-1.03013	0.450457	1.65355	0.858838	0	-1.18432	0.906728	-1.30614	0.717823	0.209743	NA
chr17:11578961_1_hs	chr17:11578961_1	chr17	11578961	ref	1	107.577	140.611	0.386928	0.634078	0.266229	0.0632458	0	6.30858	3.79877	-0.739667	2.38537	0.121193	0.0268252	0	-1.17234	1.18307	-0.990931	0.492523	0.130113	NA
chr17:1164247_1_hs	chr17:1164247_1	chr17	1164247	ref	1	35.7806	7.72555	-2.19813	1.84987	0.629435	0.193776	0	22.1766	17.8755	-0.306139	1.81354	0.062508	0.0127015	0	1.88712	1.71858	1.09807	0.565152	0.155377	NA
chr17:1164247_2_hs	chr17:1164247_2	chr17	1164516	ref	2	197.713	175.771	-0.177382	0.820167	0.0815646	0.0176803	0	133.585	52.1975	-1.35906	0.939659	0.82949	0.289904	0	-1.17147	0.988543	-1.18505	0.62709	0.176974	NA
chr17:11644093_1_hs	chr17:11644093_1	chr17	11644093	ref	1	67.0404	96.1324	0.525406	0.930469	0.242376	0.0564499	0	219.859	83.5416	-1.39344	0.932037	0.869978	0.312092	0	-1.9186	1.08258	-1.77225	1.11717	0.377972	NA
chr17:11644093_2_hs	chr17:11644093_2	chr17	11644362	ref	2	949.701	1800.51	0.923529	0.314721	2.47606	1.55018	0	38.8565	165.154	2.09115	0.520178	4.23522	3.15504	0	1.18208	0.3763	3.14133	2.77422	1.35418	1.94831
chr17:1168934_1_hs	chr17:1168934_1	chr17	1168934	ref	1	967.442	1381.93	0.515806	0.420446	0.657785	0.206135	0	1051.81	1043.53	-0.00989149	0.377908	0.00916485	0.000833367	0	-0.522461	0.526344	-0.992623	0.493639	0.130399	NA
chr17:1168934_2_hs	chr17:1168934_2	chr17	1169203	ref	2	151.481	63.4186	-1.25203	1.05032	0.632191	0.195039	0	336.299	441.267	0.387638	0.444393	0.416742	0.11194	0	1.63336	0.754854	2.16381	1.516	0.573361	NA
chr17:117488_2_hs	chr17:117488_2	chr17	117757	ref	2	477.154	1285.82	1.42961	1.30705	0.562159	0.165752	0	250.882	104.993	-1.25286	0.911088	0.771878	0.260265	0	-2.66794	1.33265	-2.00199	1.34404	0.485951	NA
chr17:11852078_1_hs	chr17:11852078_1	chr17	11852078	ref	1	65.5441	69.6373	0.0935601	0.929047	0.0363141	0.00667281	0	448.736	157.645	-1.50555	0.838199	1.13986	0.478734	0	-1.59619	0.992956	-1.60752	0.966812	0.311231	NA
chr17:11852078_2_hs	chr17:11852078_2	chr17	11852347	ref	2	1.27429	1.65659	0.40271	2.76078	0.0535352	0.0106235	0	63.4524	49.5681	-0.367004	1.03189	0.141406	0.0320819	0	-0.826109	1.43877	-0.574179	0.247301	0.0586668	NA
chr17:11853660_2_hs	chr17:11853660_2	chr17	11853929	ref	2	32.4513	38.6355	0.259472	1.13989	0.0862208	0.0189361	0	925.307	606.816	-0.612029	0.377324	0.979646	0.376186	0	-0.914625	0.53932	-1.69589	1.0462	0.346546	NA
chr17:1187724_1_hs	chr17:1187724_1	chr17	1187724	ref	1	405.156	307.031	-0.40536	0.498919	0.380366	0.0999006	0	328.239	144.807	-1.17728	0.744681	0.943491	0.354289	0	-0.760458	0.712405	-1.06745	0.543987	0.147869	NA
chr17:1187724_2_hs	chr17:1187724_2	chr17	1187993	ref	2	173.22	149.153	-0.213073	0.806955	0.101415	0.022265	0	196.655	161.207	-0.281822	0.728242	0.15567	0.0356514	0	-0.058363	0.956162	-0.0610388	0.0216696	0.00421363	NA
chr17:1197579_1_hs	chr17:1197579_1	chr17	1197579	ref	1	111.225	713.186	2.67757	0.380737	11.6931	10.3144	6.5626	54.8961	77.8549	0.508491	1.05119	0.201641	0.0486835	0	-2.15209	0.848115	-2.5375	1.95215	0.818816	1.29495
chr17:1197579_2_hs	chr17:1197579_2	chr17	1197848	ref	2	129.445	115.379	-0.163712	0.776857	0.0793063	0.0171889	0	79.8001	104.193	0.387442	1.00948	0.154205	0.035238	0	0.556392	1.10722	0.50251	0.210907	0.0485567	NA
chr17:11986771_1_hs	chr17:11986771_1	chr17	11986771	ref	1	46.6674	77.7045	0.735229	1.10353	0.296493	0.0725392	0	210.675	139.059	-0.596476	0.546819	0.560105	0.164943	0	-1.326	0.983561	-1.34816	0.750542	0.223004	NA
chr17:11986771_2_hs	chr17:11986771_2	chr17	11987040	ref	2	161.201	310.492	0.945804	0.483446	1.29739	0.587847	0	33.9439	322.163	3.24007	0.624138	6.68013	5.47042	1.54965	2.28906	0.751039	3.04786	2.63737	1.25545	1.83549
chr17:1202570_1_hs	chr17:1202570_1	chr17	1202570	ref	1	223.308	86.5713	-1.36091	0.716885	1.23922	0.546803	0	232.46	113.628	-1.0315	0.715061	0.826367	0.288215	0	0.325578	0.691669	0.470714	0.195285	0.0449768	NA
chr17:1202570_2_hs	chr17:1202570_2	chr17	1202839	ref	2	215.137	154.847	-0.475148	0.615069	0.356733	0.0918697	0	534.678	669.211	0.324373	0.303504	0.544886	0.159877	0	0.808044	0.469611	1.72066	1.06899	0.356448	NA
chr17:12250225_1_hs	chr17:12250225_1	chr17	12250225	ref	1	152.483	100.597	-0.594895	1.00869	0.255436	0.0602742	0	40.1058	26.169	-0.612882	1.46181	0.170681	0.0398235	0	-0.0176605	1.35288	-0.013054	0.00454701	0.000587543	NA
chr17:12250225_2_hs	chr17:12250225_2	chr17	12250494	ref	2	47.8942	42.7722	-0.164556	0.970475	0.0628062	0.0127761	0	819.538	603.762	-0.440508	0.336867	0.718992	0.234304	0	-0.264439	0.536117	-0.493248	0.206323	0.0473729	NA
chr17:12406652_1_hs	chr17:12406652_1	chr17	12406652	ref	1	1.32427	9.54148	2.86861	2.10343	0.762863	0.255622	0	28.4091	28.0026	-0.0142468	1.51691	0.00326669	0	0	-2.89425	2.15174	-1.34507	0.748116	0.22195	NA
chr17:12406652_2_hs	chr17:12406652_2	chr17	12406921	ref	2	1540.62	1203.61	-0.356516	0.260757	0.765605	0.257085	0	156.653	112.233	-0.475999	0.669734	0.321252	0.0801849	0	-0.0907293	0.371535	-0.244202	0.0930862	0.0198421	NA
chr17:12522688_1_hs	chr17:12522688_1	chr17	12522688	ref	1	82.8852	109.916	0.410191	0.654116	0.275234	0.0660877	0	213.318	95.7815	-1.14788	0.741322	0.915349	0.337671	0	-1.54068	0.682185	-2.25845	1.62129	0.629352	NA
chr17:12522688_2_hs	chr17:12522688_2	chr17	12522957	ref	2	853.974	1848.33	1.11442	0.265845	4.55828	3.4581	0	66.6187	129.431	0.954	0.59768	0.956831	0.362233	0	-0.172787	0.356803	-0.484265	0.201904	0.0464652	0.104338
chr17:12545836_1_hs	chr17:12545836_1	chr17	12545836	ref	1	52.8259	172.447	1.70768	1.60984	0.539416	0.157596	0	223.133	217.178	-0.0408811	0.576204	0.0252864	0.00418745	0	-1.74695	1.04108	-1.67803	1.02992	0.339447	NA
chr17:12545836_2_hs	chr17:12545836_2	chr17	12546105	ref	2	4.10356	5.52196	0.438693	2.5314	0.0642836	0.0131289	0	240.647	327.92	0.446437	0.454967	0.486159	0.137205	0	-0.0503506	1.04087	-0.0483734	0.0170875	0.0032782	NA
chr17:1260057_2_hs	chr17:1260057_2	chr17	1260326	ref	2	106.063	101.631	-0.0672219	0.678619	0.0356965	0.00657641	0	425.248	616.589	0.532767	0.382471	0.786134	0.267552	0	0.617477	0.508322	1.21474	0.648848	0.185294	NA
chr17:12627271_1_hs	chr17:12627271_1	chr17	12627271	ref	1	13.4467	304.679	4.50546	0.425898	25.4272	23.7791	20.2967	495.582	7699.19	3.9573	0.319757	34.4528	32.6809	29.3223	-0.550257	0.360126	-1.52796	0.897829	0.281804	0.529637
chr17:12627271_2_hs	chr17:12627271_2	chr17	12627540	ref	2	1.79243	0.645652	-1.42831	2.72509	0.221714	0.0508402	0	365.625	212.213	-0.786236	0.495278	0.949204	0.357732	0	0.664294	1.14993	0.577683	0.249123	0.0590961	NA
chr17:1264150_1_hs	chr17:1264150_1	chr17	1264150	ref	1	45.2415	71.7022	0.657423	1.0991	0.259841	0.0615381	0	51.7451	15.2968	-1.75731	1.39731	0.680845	0.21663	0	-2.39875	1.23454	-1.94303	1.28389	0.455779	NA
chr17:1264150_2_hs	chr17:1264150_2	chr17	1264419	ref	2	380.621	298.89	-0.350682	0.439101	0.37212	0.097027	0	711.544	817.974	0.199722	0.312703	0.281482	0.067863	0	0.557491	0.371826	1.49933	0.873586	0.271493	NA
chr17:1269262_1_hs	chr17:1269262_1	chr17	1269262	ref	1	365.908	249.87	-0.551926	0.533913	0.521059	0.150483	0	510.476	204.5	-1.32224	0.512966	2.00226	1.14241	0	-0.766615	0.54135	-1.41612	0.804818	0.24377	NA
chr17:1269262_2_hs	chr17:1269262_2	chr17	1269531	ref	2	18.721	30.8433	0.724618	1.49688	0.201815	0.0487193	0	10.2582	6.77136	-0.588343	1.92591	0.11919	0.0264183	0	-1.29444	1.53489	-0.843342	0.398987	0.101161	NA
chr17:12712877_1_hs	chr17:12712877_1	chr17	12712877	ref	1	78.1387	48.5464	-0.68845	0.868631	0.368527	0.0958147	0	87.2748	83.8199	-0.0512634	0.766482	0.0237986	0.00402479	0	0.657238	0.718961	0.914149	0.442928	0.114476	NA
chr17:12712877_2_hs	chr17:12712877_2	chr17	12713146	ref	2	411.81	318.697	-0.36614	0.482291	0.348962	0.0890768	0	158.504	196.609	0.315434	0.556452	0.243512	0.0567295	0	0.689433	0.56898	1.2117	0.646609	0.18457	NA
chr17:12730743_1_hs	chr17:12730743_1	chr17	12730743	ref	1	4.91186	5.40812	0.08444	1.90006	0.0156739	0.00238286	0	59.0967	19.4471	-1.598	1.53228	0.527248	0.152783	0	-1.56034	1.47968	-1.05452	0.535142	0.144894	NA
chr17:12730743_2_hs	chr17:12730743_2	chr17	12731012	ref	2	13.7509	17.2802	0.342012	1.80396	0.0707696	0.0148588	0	114.809	84.7028	-0.438433	0.889823	0.206062	0.0499373	0	-0.810286	1.39095	-0.582541	0.251655	0.0598294	NA
chr17:12741943_1_hs	chr17:12741943_1	chr17	12741943	ref	1	119.283	72.464	-0.719338	0.820309	0.419606	0.112978	0	318.44	274.796	-0.212845	0.549435	0.155854	0.035689	0	0.515532	0.709286	0.726832	0.330377	0.0809425	NA
chr17:12741943_2_hs	chr17:12741943_2	chr17	12742212	ref	2	989.132	862.242	-0.19845	0.285893	0.311942	0.077179	0	16.431	73.1014	2.16031	1.2294	1.10302	0.45443	0	2.37968	1.33277	1.78552	1.12973	0.383616	NA
chr17:1275707_1_hs	chr17:1275707_1	chr17	1275707	ref	1	2396.82	1471.8	-0.704425	0.265932	2.09282	1.21821	0	4971.84	3083.44	-0.689372	0.25303	2.19108	1.30204	0	0.0216947	0.240034	0.090382	0.0324597	0.00667188	NA
chr17:1275707_2_hs	chr17:1275707_2	chr17	1275976	ref	2	42.335	6.55861	-2.68939	1.60178	1.03081	0.407845	0	60.3794	64.0561	0.0785083	0.794948	0.035585	0.006559	0	2.74427	0.815999	3.36308	3.11306	1.5986	NA
chr17:1294983_1_hs	chr17:1294983_1	chr17	1294983	ref	1	1281.16	818.847	-0.646073	0.291778	1.5717	0.794109	0	1691.56	1197.68	-0.497221	0.288611	1.07097	0.433535	0	0.156558	0.26875	0.58254	0.251654	0.0598294	NA
chr17:1294983_2_hs	chr17:1294983_2	chr17	1295252	ref	2	42.6874	9.19119	-2.20746	1.68646	0.719975	0.234651	0	6.21658	6.817	0.143811	2.01525	0.0254375	0.00418745	0	2.37248	1.43396	1.6545	1.00866	0.329838	NA
chr17:12973740_1_hs	chr17:12973740_1	chr17	12973740	ref	1	2.51775	14.5498	2.53625	1.9824	0.69732	0.224037	0	22.2575	40.3836	0.866495	1.15474	0.343879	0.0876152	0	-1.66617	1.63796	-1.01723	0.509976	0.136273	NA
chr17:12985265_1_hs	chr17:12985265_1	chr17	12985265	ref	1	180.446	182.045	0.0162794	0.691171	0.00823854	0.000633625	0	454.029	357.515	-0.341448	0.610769	0.23948	0.0556481	0	-0.350456	0.829871	-0.422302	0.172111	0.0387716	NA
chr17:12985265_2_hs	chr17:12985265_2	chr17	12985534	ref	2	73.4965	73.9053	0.0138475	1.11587	0.00432146	0	0	883.997	1096.48	0.309997	0.293839	0.535466	0.156046	0	0.289116	1.02948	0.280838	0.108555	0.0236728	NA
chr17:13002978_1_hs	chr17:13002978_1	chr17	13002978	ref	1	25.8841	34.4967	0.418266	1.55379	0.103594	0.0227655	0	282.095	382.873	0.435597	0.482922	0.435267	0.118466	0	0.0118013	1.14127	0.0103405	0.00359796	0.000499038	NA
chr17:13002978_2_hs	chr17:13002978_2	chr17	13003247	ref	2	12.7107	9.2784	-0.43988	1.83044	0.0914682	0.020302	0	64.6425	189.87	1.5491	0.722534	1.49439	0.734229	0	1.94279	1.13669	1.70916	1.05838	0.35199	NA
chr17:1300332_1_hs	chr17:1300332_1	chr17	1300332	ref	1	151.919	107.304	-0.497442	0.915501	0.231446	0.0534821	0	16.97	56.8746	1.73102	1.13931	0.890509	0.323319	0	2.21496	1.23974	1.78664	1.1308	0.384149	NA
chr17:1300332_2_hs	chr17:1300332_2	chr17	1300601	ref	2	100.83	98.8494	-0.023961	0.931474	0.00900543	0.000804858	0	211.829	120.146	-0.814749	0.891283	0.442916	0.121295	0	-0.786642	1.0845	-0.725349	0.329533	0.0807216	NA
chr17:13024208_2_hs	chr17:13024208_2	chr17	13024477	ref	2	609.816	27021	5.46947	0.332272	60.154	58.1009	55.0235	6.30853	171.455	4.76081	0.707945	10.755	9.40315	5.6245	-0.707015	0.742987	-0.951584	0.466854	0.12174	0.257948
chr17:13030417_1_hs	chr17:13030417_1	chr17	13030417	ref	1	21.9137	33.133	0.593342	1.51646	0.157641	0.036177	0	351.856	184.649	-0.931442	0.483414	1.26757	0.566352	0	-1.50961	1.03769	-1.45478	0.836454	0.256428	NA
chr17:13030417_2_hs	chr17:13030417_2	chr17	13030686	ref	2	10.1621	12.4387	0.303461	1.59362	0.0711033	0.014904	0	747.319	582.204	-0.36179	0.350156	0.520715	0.150371	0	-0.71674	0.774275	-0.925692	0.450254	0.11674	NA
chr17:13046551_1_hs	chr17:13046551_1	chr17	13046551	ref	1	626.156	315.162	-0.987683	0.654176	0.882426	0.318984	0	4.87051	0	-4.07254	3.1985	0.692668	0.221892	0	-3.07054	1.28084	-2.39729	1.78207	0.717724	NA
chr17:13046551_2_hs	chr17:13046551_2	chr17	13046820	ref	2	82.8228	54.6001	-0.604446	0.906346	0.296852	0.0726324	0	447.84	180.458	-1.30846	0.535015	1.83986	1.00768	0	-0.684547	0.63919	-1.07096	0.546395	0.148762	NA
chr17:13054823_1_hs	chr17:13054823_1	chr17	13054823	ref	1	528.149	245.452	-1.10265	0.596013	1.19174	0.513789	0	166.232	98.3306	-0.761157	0.743905	0.513969	0.147848	0	0.338638	0.717718	0.471826	0.195826	0.0451159	NA
chr17:13054823_2_hs	chr17:13054823_2	chr17	13055092	ref	2	62.32	128.933	1.04152	0.602388	1.0767	0.437562	0	0.364449	0	-0.334699	3.25971	0.0370538	0.00687229	0	-1.38512	1.3654	-1.01445	0.50812	0.135623	NA
chr17:13061053_1_hs	chr17:13061053_1	chr17	13061053	ref	1	5.67363	12.2207	1.10914	2.1267	0.220406	0.0508402	0	7.02159	24.3479	1.79018	1.59082	0.58427	0.174747	0	0.690239	2.01151	0.343144	0.135792	0.0297753	NA
chr17:13061053_2_hs	chr17:13061053_2	chr17	13061322	ref	2	65.173	47.957	-0.439843	1.37092	0.125905	0.0281536	0	225.342	486.728	1.11159	1.52466	0.331654	0.0837435	0	1.56769	1.76906	0.886169	0.42536	0.109182	NA
chr17:13073963_1_hs	chr17:13073963_1	chr17	13073963	ref	1	429.02	598.217	0.478685	0.311648	0.904679	0.331518	0	15.4693	80.4787	2.38598	0.902355	2.08676	1.21329	0	1.93071	0.697931	2.76633	2.24649	1.00037	NA
chr17:13073963_2_hs	chr17:13073963_2	chr17	13074232	ref	2	106.304	76.8572	-0.463358	0.987297	0.194607	0.0466643	0	752.372	751.233	-0.00475644	0.341217	0.00485722	0	0	0.446954	0.637853	0.700716	0.315621	0.0768786	NA
chr17:13076808_1_hs	chr17:13076808_1	chr17	13076808	ref	1	155.553	144.678	-0.0999104	0.655811	0.0560538	0.0111595	0	27.9491	63.8782	1.18548	1.08715	0.559852	0.164858	0	1.27591	0.978114	1.30446	0.716525	0.209144	NA
chr17:13076808_2_hs	chr17:13076808_2	chr17	13077077	ref	2	28.3454	10.5615	-1.41172	1.5555	0.438767	0.119811	0	79.9991	42.1501	-0.91535	1.14495	0.372614	0.097235	0	0.489366	1.03242	0.473998	0.196883	0.0453193	NA
chr17:13086260_1_hs	chr17:13086260_1	chr17	13086260	ref	1	68.7359	98.9824	0.52784	0.639101	0.388431	0.102289	0	325.069	351.224	0.11162	0.387615	0.111611	0.0246163	0	-0.41552	0.411001	-1.01099	0.505819	0.134619	NA
chr17:13086260_2_hs	chr17:13086260_2	chr17	13086529	ref	2	842.596	575.376	-0.548083	0.33302	1.00084	0.389087	0	231.868	105.381	-1.13249	0.705244	0.965313	0.367378	0	-0.563225	0.488719	-1.15245	0.603563	0.168633	NA
chr17:13114085_1_hs	chr17:13114085_1	chr17	13114085	ref	1	630.333	634.01	0.0102931	0.431165	0.0083513	0.000646679	0	22.2071	23.9009	0.117525	1.38049	0.0305116	0.00529905	0	0.169297	0.72898	0.232238	0.0881218	0.0185729	NA
chr17:13114085_2_hs	chr17:13114085_2	chr17	13114354	ref	2	908.674	998.513	0.133472	0.358704	0.14885	0.0337233	0	20.1618	0	-6.12246	3.1947	1.25721	0.559284	0	-6.24823	1.01101	-6.18016	9.19356	6.84354	NA
chr17:13182614_1_hs	chr17:13182614_1	chr17	13182614	ref	1	4.39328	1.38049	-1.63757	2.75513	0.257852	0.0609188	0	14.2636	135.119	3.24264	2.63801	0.65956	0.206894	0	4.82516	1.92336	2.50872	1.9166	0.797554	NA
chr17:13182614_2_hs	chr17:13182614_2	chr17	13182883	ref	2	30.3799	84.1702	1.46817	0.701176	1.44043	0.693445	0	388.382	813.388	1.06539	1.01041	0.535073	0.155875	0	-0.40506	0.786035	-0.515321	0.217292	0.0504239	NA
chr17:13194435_1_hs	chr17:13194435_1	chr17	13194435	ref	1	120.477	307.537	1.34773	0.575773	1.71565	0.908008	0	44.6876	14.436	-1.62352	1.82782	0.426644	0.115592	0	-2.94333	1.1668	-2.52257	1.93367	0.807195	NA
chr17:13194435_2_hs	chr17:13194435_2	chr17	13194704	ref	2	87.516	128.161	0.554457	0.810814	0.306199	0.0754176	0	166.525	260.237	0.646468	0.524817	0.661494	0.207814	0	0.0948915	0.847869	0.111918	0.0405347	0.00821064	NA
chr17:13222846_1_hs	chr17:13222846_1	chr17	13222846	ref	1	3.17299	29.1015	3.20579	1.79196	1.13302	0.474109	0	74.2474	120.67	0.6958	0.684081	0.509913	0.146176	0	-2.53122	1.45406	-1.74079	1.08767	0.365071	NA
chr17:13222846_2_hs	chr17:13222846_2	chr17	13223115	ref	2	353.033	440.634	0.323082	0.430821	0.343612	0.087515	0	40.0657	49.4322	0.30893	1.08142	0.110625	0.0243595	0	0.00898494	0.711746	0.0126238	0.00439642	0.000564194	NA
chr17:13311287_1_hs	chr17:13311287_1	chr17	13311287	ref	1	170.118	182.05	0.102604	0.585654	0.0650345	0.0132923	0	153.974	198.848	0.370488	0.473725	0.362339	0.0936949	0	0.265823	0.551056	0.482388	0.200983	0.0462373	NA
chr17:13311287_2_hs	chr17:13311287_2	chr17	13311556	ref	2	250.575	486.796	0.955755	0.430023	1.58095	0.801666	0	37.3858	40.7814	0.130102	1.31841	0.0355558	0.00655759	0	-0.808509	1.00172	-0.807117	0.377166	0.0940471	NA
chr17:13347253_1_hs	chr17:13347253_1	chr17	13347253	ref	1	82.282	25.3449	-1.69641	1.46436	0.607873	0.184507	0	12.7267	14.4886	0.204198	1.53118	0.0487068	0.00946717	0	1.93862	1.3709	1.41412	0.8032	0.243053	NA
chr17:13347253_2_hs	chr17:13347253_2	chr17	13347522	ref	2	207.098	90508.5	8.77171	0.323026	161.653	158.516	156.523	0.0834217	22.964	7.99003	1.99939	4.1914	3.11465	0	-0.763339	1.90897	-0.399869	0.161621	0.0361284	0.0830991
chr17:13350576_1_hs	chr17:13350576_1	chr17	13350576	ref	1	812.518	870.238	0.0974397	0.288162	0.133562	0.0301646	0	0.166843	0	0.862855	3.34149	0.0989597	0.022265	0	0.865676	1.39855	0.618983	0.270894	0.0651251	NA
chr17:13353891_1_hs	chr17:13353891_1	chr17	13353891	ref	1	80.0709	40.7627	-0.96915	1.16477	0.392137	0.103476	0	191.279	322.719	0.757348	0.400636	1.23129	0.541166	0	1.71682	0.697397	2.46176	1.85931	0.762122	NA
chr17:13353891_2_hs	chr17:13353891_2	chr17	13354160	ref	2	38.4088	37.8617	-0.0110284	1.07093	0.00358308	0	0	34.9179	20.1198	-0.78674	1.45435	0.230225	0.0530671	0	-0.760682	1.17497	-0.647408	0.2862	0.069377	NA
chr17:13374760_1_hs	chr17:13374760_1	chr17	13374760	ref	1	294.396	821.427	1.4782	0.449572	2.99614	2.0149	0	198.079	135.605	-0.543689	0.879378	0.270511	0.0646254	0	-2.01042	0.804998	-2.49743	1.90275	0.788977	1.2557
chr17:13374760_2_hs	chr17:13374760_2	chr17	13375029	ref	2	181.052	170.431	-0.092802	0.522778	0.0659551	0.0135392	0	156.094	244.755	0.641132	0.60912	0.533806	0.155379	0	0.730735	0.654315	1.11679	0.578259	0.159917	NA
chr17:13378206_1_hs	chr17:13378206_1	chr17	13378206	ref	1	133.975	84.7706	-0.663978	0.908924	0.332474	0.0840218	0	552.229	635.2	0.199145	0.539382	0.147538	0.0333779	0	0.872418	0.837177	1.0421	0.526706	0.142111	NA
chr17:13378206_2_hs	chr17:13378206_2	chr17	13378475	ref	2	5.45174	7.54454	0.475259	2.16277	0.0829837	0.0180404	0	545.45	526.37	-0.0507727	1.15115	0.0155537	0.00236119	0	-0.527072	1.5329	-0.34384	0.136102	0.0297829	NA
chr17:13385144_1_hs	chr17:13385144_1	chr17	13385144	ref	1	1.32751	0	-2.19607	3.21186	0.30615	0.075394	0	53.7851	15.8056	-1.75568	1.43529	0.655127	0.20494	0	0.450886	1.51533	0.29755	0.115745	0.0252655	NA
chr17:13385144_2_hs	chr17:13385144_2	chr17	13385413	ref	2	120.242	937.857	2.96139	0.431665	11.1632	9.79864	6.03269	1091.99	23912.4	4.45261	0.298657	49.5393	47.5945	44.4088	1.49926	0.447828	3.34785	3.08916	1.58144	2.21236
chr17:13429506_1_hs	chr17:13429506_1	chr17	13429506	ref	1	8.22115	13.6101	0.739607	1.51868	0.20325	0.0490999	0	174.935	275.329	0.657202	0.440817	0.866478	0.310008	0	-0.13674	0.719894	-0.189945	0.070912	0.0148144	NA
chr17:13429506_2_hs	chr17:13429506_2	chr17	13429775	ref	2	87.0548	85.8981	-0.0152222	1.02118	0.00519612	0	0	185.895	120.244	-0.628461	0.693075	0.43827	0.119596	0	-0.615628	0.979762	-0.628344	0.275906	0.0666699	NA
chr17:134346_1_hs	chr17:134346_1	chr17	134346	ref	1	29.825	21.8357	-0.448772	1.39654	0.126128	0.028173	0	76.9768	52.9069	-0.535998	0.917167	0.252629	0.059485	0	-0.0797991	1.02471	-0.0778746	0.0278306	0.00568922	NA
chr17:134346_2_hs	chr17:134346_2	chr17	134615	ref	2	75.7749	53.5722	-0.494182	1.10541	0.18387	0.0434304	0	183.895	582.601	1.65951	0.520251	2.84662	1.87957	0	2.14085	0.863321	2.47978	1.8812	0.7753	NA
chr17:13438352_1_hs	chr17:13438352_1	chr17	13438352	ref	1	249.88	743.372	1.57052	0.387685	4.29246	3.2081	0	34.5018	164.709	2.25828	0.863606	2.04943	1.18175	0	0.701902	0.815126	0.861097	0.409844	0.104254	0.225553
chr17:13438352_2_hs	chr17:13438352_2	chr17	13438621	ref	2	0.0644758	0.279833	2.25317	2.76594	0.381645	0.100219	0	203.856	326.291	0.682078	0.515858	0.730266	0.239905	0	-1.56247	1.56827	-0.996305	0.49607	0.131375	NA
chr17:1344761_1_hs	chr17:1344761_1	chr17	1344761	ref	1	38.7145	33.3568	-0.227373	1.2749	0.0662842	0.0136531	0	16.6532	15.6018	-0.0857648	1.74992	0.017317	0.00272554	0	0.17513	1.46139	0.119838	0.0435377	0.00877257	NA
chr17:13462411_1_hs	chr17:13462411_1	chr17	13462411	ref	1	12.3245	6.98261	-0.804212	1.68374	0.198657	0.0477352	0	52.604	84.9803	0.691661	0.674395	0.515587	0.148485	0	1.45752	0.944505	1.54316	0.910828	0.28724	NA
chr17:13462411_2_hs	chr17:13462411_2	chr17	13462680	ref	2	89.9981	37.9093	-1.24169	0.967039	0.700847	0.225772	0	73.769	16.4238	-2.15438	1.52406	0.80276	0.276011	0	-0.869938	0.988669	-0.879908	0.421465	0.107873	NA
chr17:13540840_1_hs	chr17:13540840_1	chr17	13540840	ref	1	38.7943	52.0659	0.432014	1.09299	0.159486	0.0367017	0	26.5997	11.0163	-1.26323	1.84467	0.306741	0.0755541	0	-1.67531	1.38997	-1.20528	0.641884	0.182584	NA
chr17:13540840_2_hs	chr17:13540840_2	chr17	13541109	ref	2	305.735	2213.02	2.85505	0.276053	24.3438	22.7124	19.2133	214.92	1057.97	2.2979	0.291243	14.5196	13.0711	9.38915	-0.553313	0.273747	-2.02126	1.36398	0.495552	0.851714
chr17:13544307_1_hs	chr17:13544307_1	chr17	13544307	ref	1	166.229	759.024	2.18891	0.313253	11.5536	10.1785	6.42315	587.091	1371.09	1.22351	0.271185	5.19173	4.05402	0.0612512	-0.955981	0.271271	-3.52409	3.37167	1.78788	2.44728
chr17:13544307_2_hs	chr17:13544307_2	chr17	13544576	ref	2	218.537	372.893	0.771434	1.4011	0.235142	0.0544938	0	47.5183	182.944	1.94245	0.549374	3.39081	2.37379	0	1.17304	1.0334	1.13513	0.591213	0.164199	0.333682
chr17:13562133_1_hs	chr17:13562133_1	chr17	13562133	ref	1	154.41	465.279	1.59224	0.400799	4.1483	3.07484	0	237.889	1180.86	2.30943	0.311535	12.9086	11.4981	7.77814	0.719662	0.394518	1.82416	1.16667	0.399478	0.708723
chr17:13562133_2_hs	chr17:13562133_2	chr17	13562402	ref	2	53.8673	40.1528	-0.41926	1.17884	0.141403	0.0320819	0	1671.46	1306.52	-0.356883	0.300926	0.627746	0.193008	0	0.0432814	0.555936	0.0778532	0.0278227	0.00568922	NA
chr17:13594967_1_hs	chr17:13594967_1	chr17	13594967	ref	1	63.7122	60.5606	-0.065699	0.946447	0.0247253	0.00418745	0	138.305	161.179	0.216291	0.643601	0.132637	0.0299378	0	0.270434	0.844527	0.32022	0.125633	0.027313	NA
chr17:13594967_2_hs	chr17:13594967_2	chr17	13595236	ref	2	8.44499	3.58927	-1.21971	2.62661	0.192204	0.0460119	0	220.336	234.243	0.0871177	0.476462	0.0680738	0.014146	0	1.2362	1.06345	1.16245	0.61074	0.171305	NA
chr17:13598271_1_hs	chr17:13598271_1	chr17	13598271	ref	1	31.8512	3.74813	-3.07118	2.06558	0.863092	0.308005	0	293.708	339.506	0.212518	0.438834	0.20191	0.0487302	0	3.24222	0.687195	4.71804	5.6232	3.63271	NA
chr17:1366849_1_hs	chr17:1366849_1	chr17	1366849	ref	1	82.7693	56.7799	-0.53746	1.05453	0.214468	0.0508402	0	181.769	232.032	0.345901	0.597642	0.249692	0.058526	0	0.869492	0.855148	1.01677	0.509675	0.136178	NA
chr17:1366849_2_hs	chr17:1366849_2	chr17	1367118	ref	2	1.46169	2.85871	0.976104	2.44725	0.161152	0.037148	0	1.99906	8.17985	2.01753	1.94127	0.524805	0.151963	0	1.02994	2.08848	0.493156	0.206278	0.0473729	NA
chr17:136980_1_hs	chr17:136980_1	chr17	136980	ref	1	27.3687	2.2732	-3.54481	2.44543	0.83215	0.291382	0	3.33035	86.7457	4.70104	3.06931	0.900959	0.329371	0	8.16988	2.10346	3.88403	3.98826	2.26913	NA
chr17:13740396_1_hs	chr17:13740396_1	chr17	13740396	ref	1	78.8528	23.5162	-1.73571	1.34917	0.702745	0.22664	0	140.84	187.566	0.404267	0.718699	0.241257	0.0561627	0	2.11251	0.986755	2.14086	1.491	0.560901	NA
chr17:13740396_2_hs	chr17:13740396_2	chr17	13740665	ref	2	110.903	79.3798	-0.485556	0.704573	0.309158	0.076219	0	212.891	300.31	0.491974	0.456189	0.551547	0.161942	0	0.987302	0.512806	1.92529	1.26606	0.446481	NA
chr17:13751175_1_hs	chr17:13751175_1	chr17	13751175	ref	1	5.56096	52.0582	3.22516	0.952692	3.14815	2.15219	0	436.327	1273.58	1.54554	0.275109	7.71383	6.46239	2.58335	-1.66592	0.587036	-2.83785	2.34277	1.06258	1.60298
chr17:13751175_2_hs	chr17:13751175_2	chr17	13751444	ref	2	8.14778	2.81198	-1.52888	2.40293	0.280163	0.0675072	0	902.596	602.115	-0.586544	0.336312	1.09071	0.446188	0	0.993819	0.683615	1.45377	0.835617	0.255996	NA
chr17:13761051_1_hs	chr17:13761051_1	chr17	13761051	ref	1	3.89408	20.6362	2.41844	1.45985	1.01058	0.395257	0	402.962	497.571	0.306346	0.412696	0.339227	0.0861179	0	-2.14368	0.999693	-2.14433	1.49477	0.562903	NA
chr17:13761051_2_hs	chr17:13761051_2	chr17	13761320	ref	2	239.956	813.949	1.759	0.502229	3.3362	2.32399	0	169.086	165.426	-0.0335548	0.507086	0.0235395	0.00395655	0	-1.78326	0.605945	-2.94294	2.48797	1.15634	1.71748
chr17:13776388_1_hs	chr17:13776388_1	chr17	13776388	ref	1	36.5751	46.1014	0.335754	1.26782	0.101746	0.0223404	0	68.41	137.475	1.00123	0.605658	1.00743	0.393286	0	0.670915	1.08188	0.620138	0.271511	0.0653675	NA
chr17:13776388_2_hs	chr17:13776388_2	chr17	13776657	ref	2	216.397	205.908	-0.077733	0.552994	0.0514835	0.0101227	0	7.23151	3.64401	-0.978767	2.12422	0.190462	0.0454862	0	-0.875983	0.964033	-0.908665	0.439463	0.113353	NA
chr17:13785414_1_hs	chr17:13785414_1	chr17	13785414	ref	1	9.5345	23.5968	1.32099	1.48419	0.427774	0.115876	0	671.925	660.152	-0.0286766	0.391643	0.0261197	0.00422143	0	-1.3769	1.17849	-1.16836	0.615001	0.172777	NA
chr17:13785414_2_hs	chr17:13785414_2	chr17	13785683	ref	2	27.9908	91.7002	1.70045	0.81005	1.44612	0.697709	0	21.224	5.01877	-2.06191	1.84962	0.576841	0.171611	0	-3.70468	1.10381	-3.35626	3.10235	1.59149	NA
chr17:13792260_1_hs	chr17:13792260_1	chr17	13792260	ref	1	226.277	296.98	0.396253	0.540638	0.333859	0.0844711	0	232.425	352.399	0.598638	0.400052	0.871119	0.312772	0	0.20169	0.552256	0.365211	0.145722	0.0319387	NA
chr17:13792260_2_hs	chr17:13792260_2	chr17	13792529	ref	2	1008.87	791.645	-0.350098	0.296786	0.623157	0.191	0	6.54726	0.492806	-3.37508	2.45426	0.77193	0.260279	0	-2.9868	0.973309	-3.06871	2.66758	1.27718	NA
chr17:13840065_1_hs	chr17:13840065_1	chr17	13840065	ref	1	348.705	427.826	0.291359	0.435181	0.298286	0.0730281	0	189.779	99.8386	-0.92649	0.780658	0.628371	0.193265	0	-1.21339	0.667376	-1.81815	1.16089	0.397091	NA
chr17:13840065_2_hs	chr17:13840065_2	chr17	13840334	ref	2	59.7473	18.0936	-1.71906	1.49542	0.60149	0.181785	0	347.215	763.2	1.13518	1.18583	0.470542	0.131107	0	2.84744	1.31193	2.17042	1.52324	0.576879	NA
chr17:13931600_1_hs	chr17:13931600_1	chr17	13931600	ref	1	85.9224	118.411	0.467375	0.788751	0.256897	0.0606963	0	3.64855	16.8193	2.21323	1.73697	0.693367	0.222209	0	1.76856	1.45243	1.21766	0.651005	0.186083	NA
chr17:13931600_2_hs	chr17:13931600_2	chr17	13931869	ref	2	300.698	2096.96	2.80064	0.337743	15.954	14.4745	10.8235	143.29	743.842	2.37268	0.371811	9.75584	8.43376	4.62536	-0.425562	0.416433	-1.02192	0.51312	0.137357	0.286438
chr17:1399925_1_hs	chr17:1399925_1	chr17	1399925	ref	1	15.8931	576.39	5.18054	0.499101	24.5135	22.8794	19.383	3.02319	57.4056	4.24528	0.900605	5.61416	4.45501	0.483677	-0.930354	0.845926	-1.09981	0.566363	0.155702	0.319486
chr17:1399925_2_hs	chr17:1399925_2	chr17	1400194	ref	2	177.917	24572	7.10947	0.317539	110.3	107.794	105.17	143.274	17339.1	6.91877	0.289779	125.265	122.607	120.135	-0.185641	0.324534	-0.572024	0.246183	0.0582888	0.129782
chr17:14053177_1_hs	chr17:14053177_1	chr17	14053177	ref	1	82.6363	14.5331	-2.50011	1.49379	1.02597	0.404697	0	202.402	136.762	-0.56977	0.635131	0.432185	0.11734	0	1.90615	0.7852	2.4276	1.81818	0.738739	NA
chr17:14053177_2_hs	chr17:14053177_2	chr17	14053446	ref	2	60.4986	75.3841	0.321157	0.725446	0.181787	0.0428211	0	124.273	352.18	1.49725	0.614535	1.82873	0.998671	0	1.17068	0.781196	1.49857	0.872944	0.271291	NA
chr17:14057832_1_hs	chr17:14057832_1	chr17	14057832	ref	1	157.834	209.85	0.409364	0.606475	0.301306	0.073967	0	98.4303	58.4054	-0.761619	1.01943	0.341989	0.0870185	0	-1.18004	0.928339	-1.27113	0.691044	0.199837	NA
chr17:14057832_2_hs	chr17:14057832_2	chr17	14058101	ref	2	12.3907	28.1919	1.1889	1.76945	0.299603	0.0734059	0	143.693	120.346	-0.252651	0.706374	0.142313	0.0322695	0	-1.44147	1.37051	-1.05177	0.533274	0.144324	NA
chr17:14093437_1_hs	chr17:14093437_1	chr17	14093437	ref	1	49.9169	47.5536	-0.0626031	1.21149	0.0182773	0.00285837	0	325.068	428.412	0.401603	0.520863	0.355871	0.0915684	0	0.452483	0.935638	0.483609	0.201582	0.0463852	NA
chr17:14093437_2_hs	chr17:14093437_2	chr17	14093706	ref	2	220.653	191.539	-0.208349	0.631616	0.129888	0.0292143	0	2.2894	0.828293	-1.32468	2.74964	0.200679	0.0483668	0	-1.09068	1.17564	-0.92773	0.451552	0.117171	NA
chr17:14190407_1_hs	chr17:14190407_1	chr17	14190407	ref	1	38.4984	21.152	-0.865496	1.74881	0.207141	0.0501419	0	664.62	343.268	-0.95629	0.408577	1.71544	0.907833	0	-0.0832685	1.33431	-0.0624055	0.0221667	0.0043514	NA
chr17:14192661_1_hs	chr17:14192661_1	chr17	14192661	ref	1	52.5134	129.127	1.30337	0.694712	1.21726	0.531577	0	15.9343	16.3137	0.0398469	1.68095	0.00829205	0.000645837	0	-1.24139	1.14486	-1.08431	0.555602	0.151788	NA
chr17:14192661_2_hs	chr17:14192661_2	chr17	14192930	ref	2	4.32261	0	-3.90081	3.19913	0.652247	0.203664	0	157.032	93.0389	-0.747969	0.787265	0.465887	0.129462	0	3.16635	1.27145	2.49034	1.89408	0.783239	NA
chr17:14216136_1_hs	chr17:14216136_1	chr17	14216136	ref	1	426.584	339.228	-0.331515	0.426165	0.359891	0.0928708	0	111.092	118.183	0.0900638	0.572594	0.0579841	0.0115993	0	0.430753	0.439704	0.979645	0.485105	0.127817	NA
chr17:14216136_2_hs	chr17:14216136_2	chr17	14216405	ref	2	304.509	823.849	1.43398	0.410795	3.31726	2.30658	0	14.1135	19.3519	0.467216	1.38611	0.133084	0.030064	0	-0.906966	0.762566	-1.18936	0.630231	0.178292	0.357667
chr17:14225233_1_hs	chr17:14225233_1	chr17	14225233	ref	1	272.638	131.409	-1.04802	0.677309	0.914412	0.337085	0	231.551	232.418	0.008845	0.561498	0.00549287	0	0	1.05973	0.670737	1.57994	0.942636	0.30065	NA
chr17:14225233_2_hs	chr17:14225233_2	chr17	14225502	ref	2	55.7026	97.3198	0.808931	0.702671	0.602684	0.182321	0	782.358	7069.19	3.17531	0.303929	24.8228	23.1839	19.6923	2.35517	0.419053	5.62022	7.71961	5.49113	6.28713
chr17:14228577_1_hs	chr17:14228577_1	chr17	14228577	ref	1	87.3062	64.5699	-0.432279	1.16462	0.148432	0.0336279	0	384.044	838.769	1.12467	0.376175	2.55406	1.61876	0	1.55561	0.876578	1.77464	1.11943	0.379003	NA
chr17:14228577_2_hs	chr17:14228577_2	chr17	14228846	ref	2	400.808	336.898	-0.25096	0.422111	0.257941	0.0609452	0	177.923	134.595	-0.39989	0.582032	0.307994	0.0758866	0	-0.134557	0.461452	-0.291594	0.113172	0.0246567	NA
chr17:14297848_1_hs	chr17:14297848_1	chr17	14297848	ref	1	280.977	478.288	0.762394	0.569318	0.743458	0.246335	0	88.403	70.4338	-0.32029	0.930444	0.136278	0.0307619	0	-1.05831	0.86424	-1.22455	0.65611	0.187656	NA
chr17:14297848_2_hs	chr17:14297848_2	chr17	14298117	ref	2	492.893	207.907	-1.24266	0.516698	1.79124	0.96838	0	175.101	304.801	0.795516	0.659684	0.642342	0.199544	0	2.03561	0.740716	2.74817	2.22236	0.986217	NA
chr17:14307654_1_hs	chr17:14307654_1	chr17	14307654	ref	1	51.9105	41.1607	-0.32821	1.42881	0.0870781	0.0191661	0	14.8598	25.4773	0.790478	1.43696	0.234892	0.0544553	0	1.13088	1.59993	0.706834	0.319058	0.077931	NA
chr17:14307654_2_hs	chr17:14307654_2	chr17	14307923	ref	2	121.098	206.362	0.771971	0.487943	0.944514	0.35488	0	342.896	1668.22	2.28204	0.268775	16.6867	15.1923	11.5562	1.50612	0.325827	4.62246	5.42112	3.46314	4.23105
chr17:14316225_1_hs	chr17:14316225_1	chr17	14316225	ref	1	43.972	55.7505	0.346832	0.95376	0.145013	0.0328492	0	81.0946	50.2806	-0.691189	1.19823	0.248686	0.0582754	0	-1.04334	1.1619	-0.89796	0.432731	0.111547	NA
chr17:14316225_2_hs	chr17:14316225_2	chr17	14316494	ref	2	148.933	101.276	-0.552645	0.740861	0.341323	0.0867812	0	32.6709	7.19722	-2.172	2.17996	0.4961	0.140888	0	-1.56642	1.12218	-1.39587	0.788466	0.238228	NA
chr17:14407924_1_hs	chr17:14407924_1	chr17	14407924	ref	1	13.0899	10.9188	-0.248241	2.03802	0.0442865	0.00843535	0	99.1379	58.9513	-0.743768	0.923553	0.376102	0.0985299	0	-0.538357	1.2782	-0.421183	0.171584	0.0386411	NA
chr17:14407924_2_hs	chr17:14407924_2	chr17	14408193	ref	2	367.224	320.711	-0.192245	0.420212	0.188884	0.0449953	0	23.2048	19.0316	-0.2766	1.28571	0.081098	0.017625	0	-0.0364347	0.631891	-0.0576597	0.0204427	0.00399349	NA
chr17:14464755_1_hs	chr17:14464755_1	chr17	14464755	ref	1	87.1827	70.3549	-0.316029	0.959457	0.129675	0.0291592	0	75.3193	75.3199	0.00405508	0.856847	0.00164301	0	0	0.337574	0.994673	0.339381	0.134113	0.0294883	NA
chr17:14464755_2_hs	chr17:14464755_2	chr17	14465024	ref	2	250.792	150.746	-0.730739	0.743065	0.487576	0.137682	0	71.9314	32.6247	-1.14113	1.04836	0.558497	0.164392	0	-0.41023	0.848346	-0.483565	0.20156	0.0463842	NA
chr17:14470721_1_hs	chr17:14470721_1	chr17	14470721	ref	1	115.346	112.895	-0.0320782	0.71012	0.0159367	0.00245724	0	137.415	20.337	-2.74726	1.28692	1.48437	0.726734	0	-2.68507	0.856929	-3.13337	2.76242	1.34574	NA
chr17:14470721_2_hs	chr17:14470721_2	chr17	14470990	ref	2	167.526	934.04	2.47823	0.386123	9.86055	8.53547	4.73007	708.328	1871.46	1.40075	0.32655	4.74705	3.6359	0	-1.07175	0.430677	-2.48853	1.89187	0.782239	1.24649
chr17:14622258_1_hs	chr17:14622258_1	chr17	14622258	ref	1	152.164	630.38	2.05073	0.962132	1.48079	0.723976	0	444.075	776.582	0.803293	0.397387	1.36417	0.636677	0	-1.24515	0.728327	-1.70961	1.05879	0.352134	NA
chr17:14622258_2_hs	chr17:14622258_2	chr17	14622527	ref	2	66.2248	44.0513	-0.586844	0.979636	0.260314	0.0616525	0	491.267	586.033	0.250883	0.378178	0.294928	0.071999	0	0.835937	0.595872	1.40288	0.794113	0.240119	NA
chr17:1463328_1_hs	chr17:1463328_1	chr17	1463328	ref	1	73.2507	6246.93	6.41377	0.352364	73.3042	71.1211	68.1737	15.6668	1562.29	6.63923	0.845399	14.3925	12.9468	9.26203	0.228411	0.742658	0.307559	0.120091	0.0263499	0.0616173
chr17:1463328_2_hs	chr17:1463328_2	chr17	1463597	ref	2	186.622	215.944	0.203267	0.561267	0.144339	0.0326746	0	432.124	174.728	-1.30335	0.504204	2.0115	1.15021	0	-1.48627	0.534967	-2.77824	2.26238	1.00977	NA
chr17:14705161_1_hs	chr17:14705161_1	chr17	14705161	ref	1	19.8843	40.8559	1.04616	1.29924	0.376031	0.0985028	0	156.412	201.586	0.360851	0.561973	0.283329	0.0684468	0	-0.699112	1.03212	-0.677354	0.302613	0.07335	NA
chr17:14705161_2_hs	chr17:14705161_2	chr17	14705430	ref	2	230.884	352.869	0.611663	0.376289	0.982745	0.377901	0	262.188	134.629	-0.965031	0.589087	0.994031	0.385014	0	-1.58195	0.424469	-3.72689	3.71252	2.04975	NA
chr17:1471702_1_hs	chr17:1471702_1	chr17	1471702	ref	1	42.4121	311.514	2.87945	0.510676	7.76564	6.51201	2.63516	47.4409	379.34	2.99897	0.373676	14.9955	13.5354	9.86502	0.122496	0.536119	0.228487	0.0865743	0.0182911	0.0444907
chr17:1471702_2_hs	chr17:1471702_2	chr17	1471971	ref	2	43.2397	138.461	1.67907	0.561022	2.55854	1.62285	0	56.1719	272.625	2.27343	0.590998	3.92196	2.864	0	0.593026	0.691742	0.857294	0.407509	0.103539	0.224373
chr17:14738122_1_hs	chr17:14738122_1	chr17	14738122	ref	1	41.0982	24.5639	-0.73588	1.30453	0.242082	0.0563875	0	86.9679	39.9826	-1.13464	1.23461	0.446016	0.122399	0	-0.422421	1.23797	-0.341221	0.134933	0.0296779	NA
chr17:14738122_2_hs	chr17:14738122_2	chr17	14738391	ref	2	130.517	2851.54	4.44863	0.349005	36.4873	34.6888	31.3569	39.2755	2144.97	5.77056	0.330294	67.6228	65.494	62.4923	1.32744	0.407046	3.26114	2.95482	1.48248	2.09693
chr17:14776181_1_hs	chr17:14776181_1	chr17	14776181	ref	1	208.534	92.489	-1.17393	0.659513	1.1245	0.468348	0	387.64	400.978	0.0432038	0.524484	0.0294907	0.00503682	0	1.21492	0.596425	2.03701	1.38039	0.503216	NA
chr17:14776181_2_hs	chr17:14776181_2	chr17	14776450	ref	2	4.29324	0	-3.89104	3.19917	0.649978	0.202827	0	3.02201	9.68293	1.67738	1.75444	0.469755	0.130787	0	5.57005	1.75417	3.17531	2.82485	1.39039	NA
chr17:14791982_1_hs	chr17:14791982_1	chr17	14791982	ref	1	15.1001	22.6796	0.581582	1.48566	0.157732	0.0361927	0	409.334	160.045	-1.35202	0.709654	1.24599	0.551519	0	-1.91104	1.06026	-1.80243	1.14582	0.390617	NA
chr17:14791982_2_hs	chr17:14791982_2	chr17	14792251	ref	2	89.1315	64.4335	-0.476398	0.956682	0.208656	0.0504755	0	235.958	709.847	1.59015	0.298525	6.99992	5.77697	1.86944	2.09513	0.688567	3.04274	2.62998	1.25088	1.83049
chr17:14833007_1_hs	chr17:14833007_1	chr17	14833007	ref	1	59.1521	95.2111	0.692428	0.78004	0.426303	0.115452	0	159.283	567.709	1.83068	0.469478	4.01579	2.95147	0	1.13047	0.706777	1.59948	0.959734	0.308185	0.569754
chr17:14833007_2_hs	chr17:14833007_2	chr17	14833276	ref	2	330.964	6639.71	4.32618	0.373195	30.3458	28.6264	25.2153	30.982	862.506	4.79823	0.432869	27.8274	26.143	22.6969	0.475931	0.52784	0.901657	0.435051	0.112142	0.240097
chr17:15007035_1_hs	chr17:15007035_1	chr17	15007035	ref	1	49.9654	25.9376	-0.935781	1.27795	0.333467	0.0843221	0	284.342	152.984	-0.892167	0.512061	1.08908	0.445202	0	-0.00502071	0.616037	-0.00815002	0.00283331	0.000430763	NA
chr17:15007035_2_hs	chr17:15007035_2	chr17	15007304	ref	2	1047.79	216.156	-2.27385	0.676574	3.10953	2.11734	0	11.7585	0.276098	-4.76749	2.57199	1.19522	0.516233	0	-2.49205	1.16305	-2.14269	1.49298	0.561933	0.946292
chr17:15049810_1_hs	chr17:15049810_1	chr17	15049810	ref	1	866.968	1212.46	0.481532	0.383156	0.680181	0.216268	0	85.1875	89.3803	0.0603312	0.793593	0.027149	0.00441686	0	-0.437583	0.598524	-0.731104	0.332813	0.0816476	NA
chr17:15049810_2_hs	chr17:15049810_2	chr17	15050079	ref	2	191.696	135.774	-0.494259	0.620183	0.371125	0.0967082	0	2.10059	13.1484	2.65405	2.11416	0.679139	0.21583	0	3.1817	1.40658	2.26202	1.62532	0.631574	NA
chr17:15051836_1_hs	chr17:15051836_1	chr17	15051836	ref	1	24.3135	20.9748	-0.208748	1.60078	0.0475724	0.00918175	0	6.72864	0.828293	-2.8804	2.74144	0.532535	0.154939	0	-2.66045	1.72764	-1.53993	0.908058	0.286096	NA
chr17:15051836_2_hs	chr17:15051836_2	chr17	15052105	ref	2	3.02603	0.828293	-1.72694	2.74662	0.276124	0.0663532	0	481.71	375.16	-0.360808	0.441811	0.38287	0.100521	0	1.3483	1.04741	1.28726	0.70333	0.204503	NA
chr17:15113009_1_hs	chr17:15113009_1	chr17	15113009	ref	1	59.0732	57.0971	-0.0438969	0.845629	0.0183625	0.00288357	0	96.8167	95.9686	-0.0146078	0.739313	0.00690077	0.000340353	0	0.0246159	0.743585	0.0331043	0.0116233	0.00215884	NA
chr17:15113009_2_hs	chr17:15113009_2	chr17	15113278	ref	2	96.6901	79.2606	-0.280695	0.917472	0.119388	0.0264851	0	92.7878	98.8218	0.0961335	0.757001	0.0462663	0.00887923	0	0.37938	0.956106	0.396797	0.160197	0.0358809	NA
chr17:1514586_2_hs	chr17:1514586_2	chr17	1514855	ref	2	205.887	181.304	-0.179689	0.852745	0.0792989	0.0171869	0	452.888	219.778	-1.04015	0.511442	1.37701	0.646379	0	-0.862821	0.839922	-1.02726	0.516702	0.138623	NA
chr17:15169710_1_hs	chr17:15169710_1	chr17	15169710	ref	1	2.15933	77.6023	5.19054	0.853078	8.93232	7.63729	3.80184	61.1632	365.846	2.57527	0.636378	4.28459	3.20076	0	-2.62245	1.04074	-2.5198	1.93026	0.805173	1.27689
chr17:15169710_2_hs	chr17:15169710_2	chr17	15169979	ref	2	9.64556	1.85097	-2.37152	2.45379	0.476505	0.133422	0	405.43	259.991	-0.641814	0.407404	0.938662	0.351484	0	1.77159	0.743064	2.38417	1.76656	0.709312	NA
chr17:15171244_2_hs	chr17:15171244_2	chr17	15171513	ref	2	34.5743	51.1651	0.555226	0.926759	0.260347	0.061661	0	127.56	408.378	1.67357	0.502819	3.05872	2.07141	0	1.14168	0.732788	1.558	0.923601	0.29243	0.544866
chr17:15230180_1_hs	chr17:15230180_1	chr17	15230180	ref	1	383.359	166.33	-1.19966	0.590645	1.37423	0.644331	0	56.8967	23.6181	-1.26053	1.57634	0.372728	0.0972519	0	-0.0236883	0.962068	-0.0246223	0.00861609	0.00135905	NA
chr17:15230180_2_hs	chr17:15230180_2	chr17	15230449	ref	2	108.98	98.2182	-0.147173	0.811286	0.0675021	0.0139719	0	0.860801	0	-1.57005	3.22179	0.203404	0.0491478	0	-1.39224	1.54687	-0.900036	0.434033	0.111753	NA
chr17:15261709_1_hs	chr17:15261709_1	chr17	15261709	ref	1	81.9462	400.371	2.2874	1.75509	0.715626	0.232626	0	1271.79	847.067	-0.589226	0.369758	0.95453	0.360786	0	-2.86144	1.47271	-1.94298	1.28384	0.455779	NA
chr17:15261709_2_hs	chr17:15261709_2	chr17	15261978	ref	2	203.487	114.447	-0.824038	0.710302	0.609068	0.185084	0	480.945	646.614	0.425335	0.337085	0.683988	0.217979	0	1.23729	0.529149	2.33827	1.7128	0.677554	NA
chr17:15278914_1_hs	chr17:15278914_1	chr17	15278914	ref	1	298.697	188.927	-0.665176	0.577105	0.603677	0.182733	0	18.7903	3.85698	-2.27334	2.10586	0.552296	0.162278	0	-1.57662	0.832002	-1.89498	1.23586	0.431824	NA
chr17:15278914_2_hs	chr17:15278914_2	chr17	15279183	ref	2	138.176	1888.36	3.77139	0.352459	25.9934	24.3359	20.8629	35.1662	30.067	-0.236901	1.12585	0.0791781	0.0171616	0	-4.05869	0.583276	-6.95844	11.4634	8.92931	9.72539
chr17:15300985_1_hs	chr17:15300985_1	chr17	15300985	ref	1	1071.41	461.706	-1.21765	0.387649	2.77392	1.81434	0	48.1778	55.2417	0.195246	1.12447	0.0644153	0.0131607	0	1.40741	0.718919	1.95767	1.2987	0.463132	NA
chr17:15300985_2_hs	chr17:15300985_2	chr17	15301254	ref	2	8.93873	16.1815	0.861784	1.7012	0.212927	0.0508402	0	1282.95	688.317	-0.895932	0.346675	2.01072	1.14959	0	-1.78233	0.729558	-2.44303	1.8367	0.748809	NA
chr17:15305828_1_hs	chr17:15305828_1	chr17	15305828	ref	1	199.855	351.396	0.816927	0.471949	1.07853	0.43877	0	113	122.966	0.128147	0.730933	0.0650836	0.0132977	0	-0.673266	0.706321	-0.9532	0.467897	0.122094	NA
chr17:15305828_2_hs	chr17:15305828_2	chr17	15306097	ref	2	117.174	409.932	1.8037	0.39383	5.33235	4.18729	0.201868	105.352	125.575	0.258914	0.676833	0.153624	0.0350794	0	-1.52613	0.587175	-2.5991	2.02934	0.866022	1.35389
chr17:15312042_1_hs	chr17:15312042_1	chr17	15312042	ref	1	118.158	153.274	0.366159	0.724685	0.212276	0.0508402	0	124.732	37.2805	-1.73581	1.36026	0.694806	0.22289	0	-2.07828	1.14638	-1.81291	1.15586	0.394793	NA
chr17:15312042_2_hs	chr17:15312042_2	chr17	15312311	ref	2	281.361	608.959	1.11465	0.9533	0.615648	0.187668	0	7.40387	44.0775	2.56488	0.987774	2.0262	1.16245	0	1.43635	0.866665	1.65733	1.0112	0.33106	NA
chr17:15341389_1_hs	chr17:15341389_1	chr17	15341389	ref	1	1351.89	1463.25	0.113314	0.278442	0.16492	0.0381701	0	38.1579	300.9	2.98218	0.496465	8.7231	7.43462	3.59262	2.88078	0.428256	6.72677	10.7608	8.27441	9.0738
chr17:15341389_2_hs	chr17:15341389_2	chr17	15341658	ref	2	874.794	1188.84	0.442126	0.261655	1.04057	0.413892	0	31.5759	149.328	2.24708	0.771598	2.4451	1.52307	0	1.82696	0.606978	3.00994	2.58286	1.21795	NA
chr17:15377421_1_hs	chr17:15377421_1	chr17	15377421	ref	1	40.5099	52.9546	0.378793	1.03714	0.14573	0.0329617	0	36.0781	32.0549	-0.161832	1.59598	0.0365742	0.00673696	0	-0.512682	1.48412	-0.345446	0.136821	0.0299135	NA
chr17:15377421_2_hs	chr17:15377421_2	chr17	15377690	ref	2	363.602	4473.78	3.62059	0.314468	29.9471	28.2325	24.8167	74.1541	2090.91	4.8158	0.444418	26.6346	24.9677	21.5041	1.196	0.502159	2.38171	1.76365	0.707881	1.14668
chr17:15398321_1_hs	chr17:15398321_1	chr17	15398321	ref	1	3.15152	41.311	3.72261	1.4404	2.01082	1.14965	0	1043.37	5601	2.42415	0.274447	17.9912	16.4704	12.8607	-1.3121	1.3106	-1.00114	0.499271	0.132403	0.277982
chr17:15398321_2_hs	chr17:15398321_2	chr17	15398590	ref	2	291.237	101.073	-1.52562	0.712126	1.49261	0.732915	0	126.61	101.403	-0.314005	0.751787	0.169936	0.0396102	0	1.22507	0.732246	1.67304	1.0254	0.337345	NA
chr17:15404631_1_hs	chr17:15404631_1	chr17	15404631	ref	1	695.126	1333.13	0.938536	0.267624	3.34358	2.33061	0	4.6393	45.3665	3.28988	1.43732	1.65589	0.860642	0	2.35934	1.26593	1.86372	1.20508	0.416721	0.735584
chr17:15404631_2_hs	chr17:15404631_2	chr17	15404900	ref	2	546.526	756.841	0.46732	0.401998	0.610771	0.185812	0	192.686	194.61	0.0181136	0.549568	0.0115718	0.0014971	0	-0.435285	0.525589	-0.828185	0.389802	0.0979594	NA
chr17:15409520_1_hs	chr17:15409520_1	chr17	15409520	ref	1	119.812	80.2168	-0.576008	0.856038	0.30014	0.0735438	0	466.041	389.879	-0.255888	0.486009	0.222911	0.0509358	0	0.318132	0.718611	0.442704	0.181787	0.0414096	NA
chr17:15414294_1_hs	chr17:15414294_1	chr17	15414294	ref	1	232.928	260.268	0.160197	0.458055	0.138741	0.0314393	0	118.999	77.2735	-0.618393	0.985857	0.275326	0.0661061	0	-0.761923	0.750921	-1.01465	0.508257	0.135654	NA
chr17:15414294_2_hs	chr17:15414294_2	chr17	15414563	ref	2	1026.24	1149.52	0.164696	0.344329	0.198988	0.0478483	0	30.2767	50.4444	0.741508	1.00979	0.334648	0.0847597	0	0.598798	0.614367	0.974658	0.481841	0.126645	NA
chr17:15431122_1_hs	chr17:15431122_1	chr17	15431122	ref	1	20.6508	8.98813	-1.19675	2.11837	0.242515	0.056464	0	1176.57	1920.46	0.70632	0.261395	2.16179	1.27677	0	1.90156	0.940084	2.02275	1.36553	0.49624	NA
chr17:15431122_2_hs	chr17:15431122_2	chr17	15431391	ref	2	308.055	177.656	-0.789464	0.542401	0.837042	0.293989	0	133.933	67.7719	-0.976316	1.01663	0.472521	0.131835	0	-0.166787	0.886208	-0.188203	0.0702148	0.0147094	NA
chr17:15434111_1_hs	chr17:15434111_1	chr17	15434111	ref	1	6.60086	1.93268	-1.74843	2.7296	0.282481	0.0681885	0	885.024	411.133	-1.10738	0.38648	2.38025	1.46602	0	0.539894	0.80168	0.673454	0.300458	0.0729159	NA
chr17:15434111_2_hs	chr17:15434111_2	chr17	15434380	ref	2	54.9579	87.768	0.682007	0.862704	0.367331	0.0953307	0	38.3628	27.4231	-0.474491	1.28398	0.147691	0.0334186	0	-1.13667	1.06137	-1.07094	0.54638	0.148762	NA
chr17:15457719_1_hs	chr17:15457719_1	chr17	15457719	ref	1	119.603	424.047	1.82101	0.630876	2.40941	1.4919	0	192.814	106.568	-0.859925	0.621646	0.778399	0.263887	0	-2.67232	0.765206	-3.4923	3.31977	1.74899	NA
chr17:15457719_2_hs	chr17:15457719_2	chr17	15457988	ref	2	328.731	417.8	0.342331	0.492899	0.312157	0.0772475	0	289.853	127.758	-1.17627	0.675097	1.08914	0.445233	0	-1.50145	0.639422	-2.34814	1.72428	0.683718	NA
chr17:15464127_1_hs	chr17:15464127_1	chr17	15464127	ref	1	539.159	394.125	-0.449186	0.426792	0.53375	0.155371	0	21.3807	19.5815	-0.11572	1.36691	0.0303356	0.0052514	0	0.40395	0.59389	0.680176	0.304174	0.0738264	NA
chr17:15464127_2_hs	chr17:15464127_2	chr17	15464396	ref	2	18.1877	169.55	3.21807	1.72213	1.20992	0.526623	0	832.679	469.811	-0.822448	0.471424	1.09123	0.44653	0	-4.02143	1.48517	-2.70772	2.16911	0.953426	NA
chr17:15468722_1_hs	chr17:15468722_1	chr17	15468722	ref	1	13.8938	5.43704	-1.34682	2.23824	0.261732	0.0620691	0	876.006	789.119	-0.151813	0.295075	0.216876	0.0508402	0	1.17995	0.696003	1.69532	1.04569	0.346348	NA
chr17:15468722_2_hs	chr17:15468722_2	chr17	15468991	ref	2	1397.17	1201.5	-0.218578	0.369178	0.256642	0.0606365	0	18.5306	5.85333	-1.65767	2.22702	0.3404	0.0864908	0	-1.43239	0.653254	-2.19271	1.54778	0.590181	NA
chr17:15475871_1_hs	chr17:15475871_1	chr17	15475871	ref	1	7.79284	0	-4.75105	3.19662	0.862624	0.307722	0	1345.51	1121.22	-0.264925	0.352459	0.344609	0.0878192	0	4.48925	1.02557	4.37732	4.92028	3.03623	NA
chr17:15475871_2_hs	chr17:15475871_2	chr17	15476140	ref	2	228.846	402.168	0.807716	0.589888	0.76722	0.25791	0	174.615	236.039	0.438071	0.629245	0.313084	0.0775919	0	-0.355626	0.810144	-0.438966	0.180005	0.0409167	NA
chr17:15490683_1_hs	chr17:15490683_1	chr17	15490683	ref	1	508.748	6721.3	3.72329	0.322525	30.1025	28.386	24.972	126.774	2730.44	4.42868	0.291691	51.3373	49.3743	46.2068	0.71226	0.335567	2.12255	1.4712	0.549298	0.930261
chr17:15490683_2_hs	chr17:15490683_2	chr17	15490952	ref	2	20.3603	21.7109	0.0789524	1.51502	0.0184358	0.0029124	0	225.614	292.828	0.377887	0.431126	0.419358	0.11288	0	0.359566	0.928483	0.387262	0.155795	0.0348249	NA
chr17:15502652_1_hs	chr17:15502652_1	chr17	15502652	ref	1	9.8785	121.73	3.62223	0.810251	5.10769	3.97494	0	127.025	84.5489	-0.583499	0.67718	0.410191	0.109691	0	-4.19279	0.877338	-4.77899	5.75405	3.7472	4.52666
chr17:15502652_2_hs	chr17:15502652_2	chr17	15502921	ref	2	373.99	801.207	1.10118	0.393455	2.28989	1.38726	0	97.0257	644.102	2.72728	0.470803	8.15982	6.89117	3.02934	1.62384	0.572532	2.83624	2.34058	1.06108	1.60117
chr17:15589721_1_hs	chr17:15589721_1	chr17	15589721	ref	1	2.72083	7.72001	1.48853	1.71939	0.412696	0.110532	0	17.424	827.623	5.56939	0.551241	23.2726	21.6584	18.1421	4.14499	0.955371	4.33862	4.84351	2.97036	3.7206
chr17:15589721_2_hs	chr17:15589721_2	chr17	15589990	ref	2	229.416	145.16	-0.655851	0.692316	0.46411	0.128748	0	171.617	181.085	0.0698945	0.639376	0.0395523	0.00731394	0	0.718598	0.77177	0.931104	0.453704	0.117878	NA
chr17:15591931_1_hs	chr17:15591931_1	chr17	15591931	ref	1	44.3814	32.0905	-0.462172	1.43349	0.126597	0.0282955	0	330.856	267.679	-0.306831	0.560276	0.233634	0.0540904	0	0.144253	1.06639	0.135272	0.0494421	0.0100331	NA
chr17:15591931_2_hs	chr17:15591931_2	chr17	15592200	ref	2	227.231	173.538	-0.384787	0.742751	0.218662	0.0508402	0	18.1367	6.84442	-1.39236	1.69364	0.386144	0.101521	0	-0.968524	0.930306	-1.04108	0.52602	0.141993	NA
chr17:15642817_1_hs	chr17:15642817_1	chr17	15642817	ref	1	158.704	9111.29	5.84272	0.324971	71.5472	69.3818	66.4167	496.672	18494.4	5.21865	0.326742	56.6966	54.6779	51.5662	-0.617884	0.384899	-1.60532	0.964873	0.310523	0.572655
chr17:15642817_2_hs	chr17:15642817_2	chr17	15643086	ref	2	3.17844	0	-3.45641	3.20117	0.552438	0.162314	0	920.573	933.314	0.0175289	0.334327	0.0185503	0.00294426	0	3.44046	1.0734	3.2052	2.86977	1.42209	NA
chr17:15651009_1_hs	chr17:15651009_1	chr17	15651009	ref	1	105.666	63.6843	-0.723209	1.10451	0.290211	0.0705655	0	380.328	241.856	-0.659228	0.650489	0.507446	0.145335	0	0.0508638	1.05426	0.0482458	0.0170415	0.00327788	NA
chr17:15651009_2_hs	chr17:15651009_2	chr17	15651278	ref	2	26.4496	3.86537	-2.76099	2.6084	0.537861	0.156963	0	321.55	170.836	-0.911173	0.653787	0.786714	0.267888	0	1.78598	1.06656	1.67453	1.02675	0.337935	NA
chr17:15683935_1_hs	chr17:15683935_1	chr17	15683935	ref	1	16.9817	19.0507	0.170114	2.15783	0.0281847	0.00466408	0	912.305	587.542	-0.632745	0.487767	0.710963	0.230264	0	-0.809328	1.83301	-0.44153	0.181227	0.0411656	NA
chr17:15683935_2_hs	chr17:15683935_2	chr17	15684204	ref	2	124.372	5827.87	5.54981	0.309911	70.9892	68.8302	65.8587	28.3586	17543.9	9.27252	0.360905	144.847	141.942	139.717	3.72651	0.389105	9.57714	21.001	17.9336	18.731
chr17:1573596_1_hs	chr17:1573596_1	chr17	1573596	ref	1	113.811	146.481	0.367915	0.76648	0.199817	0.0481401	0	143.495	192.743	0.420264	0.552807	0.349582	0.0892104	0	0.0523195	0.784405	0.0666996	0.0237322	0.00472144	NA
chr17:1573596_2_hs	chr17:1573596_2	chr17	1573865	ref	2	231.067	186.08	-0.307984	0.719433	0.174844	0.0409198	0	94.3625	346.169	1.87332	1.40485	0.739024	0.244184	0	2.1697	1.13247	1.9159	1.25666	0.441826	NA
chr17:15736553_1_hs	chr17:15736553_1	chr17	15736553	ref	1	417.748	424.563	0.0260337	0.568284	0.016166	0.00252799	0	0.735357	0	-1.34624	3.22651	0.169732	0.0395372	0	-1.37809	1.2895	-1.0687	0.544843	0.148147	NA
chr17:15736553_2_hs	chr17:15736553_2	chr17	15736822	ref	2	1048.72	439.884	-1.2511	0.399568	2.75914	1.80117	0	7.34948	1.38049	-2.37972	2.75254	0.41197	0.110266	0	-1.02827	0.854244	-1.20372	0.640735	0.182128	NA
chr17:15786525_1_hs	chr17:15786525_1	chr17	15786525	ref	1	2.82107	0	-3.28479	3.20214	0.51573	0.148517	0	14.439	7.77747	-0.883417	2.22873	0.160002	0.0368022	0	2.4247	1.98365	1.22234	0.654474	0.187156	NA
chr17:15786525_2_hs	chr17:15786525_2	chr17	15786794	ref	2	66.005	103.174	0.645216	2.3851	0.104157	0.0229633	0	742.193	534.274	-0.476468	0.390221	0.653494	0.204222	0	-1.12308	1.41096	-0.795974	0.370542	0.0920761	NA
chr17:1586422_1_hs	chr17:1586422_1	chr17	1586422	ref	1	123.176	445.73	1.85459	1.08479	1.05882	0.425671	0	56.5055	130.416	1.21134	1.00036	0.646027	0.201191	0	-0.626325	1.17116	-0.534788	0.227095	0.0532503	NA
chr17:1586422_2_hs	chr17:1586422_2	chr17	1586691	ref	2	795.726	1357	0.771089	0.41508	1.19919	0.519082	0	864.372	1856.3	1.10285	0.262018	4.59104	3.4893	0	0.334821	0.435712	0.768445	0.354359	0.087655	0.190933
chr17:15892638_1_hs	chr17:15892638_1	chr17	15892638	ref	1	0	9.42086	7.40852	1.75736	4.60379	3.50134	0	97.53	123.14	0.33546	0.671251	0.20954	0.0508208	0	-7.02478	1.3576	-5.1744	6.64084	4.52892	5.31921
chr17:15892638_2_hs	chr17:15892638_2	chr17	15892907	ref	2	46.4436	18.6288	-1.30578	1.40904	0.450907	0.124036	0	312.7	220.007	-0.503337	0.527754	0.468243	0.130255	0	0.752347	0.731694	1.02823	0.517349	0.138899	NA
chr17:1590738_1_hs	chr17:1590738_1	chr17	1590738	ref	1	303.302	2030.64	2.74322	1.17233	1.71477	0.907365	0	52.1114	262.96	2.32748	0.661923	3.35881	2.3445	0	-0.417305	1.16499	-0.358205	0.142553	0.0311225	0.0726522
chr17:1590738_2_hs	chr17:1590738_2	chr17	1591007	ref	2	239.525	349.737	0.541786	0.527578	0.51648	0.148841	0	428.37	301.566	-0.505214	0.443984	0.593191	0.178341	0	-1.03705	0.580492	-1.78651	1.13067	0.384088	NA
chr17:15917701_2_hs	chr17:15917701_2	chr17	15917970	ref	2	65.4437	129.613	0.988848	0.745227	0.733912	0.241652	0	94.2576	109.985	0.220009	0.658705	0.131721	0.0296895	0	-0.770368	0.793585	-0.970744	0.479286	0.125712	NA
chr17:15945286_1_hs	chr17:15945286_1	chr17	15945286	ref	1	70.2294	102.309	0.548395	0.761115	0.326788	0.0819996	0	135.299	292.754	1.10766	0.734577	0.8808	0.318134	0	0.550625	0.962231	0.572237	0.246294	0.0583117	NA
chr17:15945286_2_hs	chr17:15945286_2	chr17	15945555	ref	2	17.3626	5.14466	-1.75981	2.05993	0.40568	0.108368	0	69.9291	30.087	-1.21027	1.1353	0.543016	0.159138	0	0.583521	1.17749	0.495563	0.207466	0.0476441	NA
chr17:15959003_1_hs	chr17:15959003_1	chr17	15959003	ref	1	759.111	906.021	0.252177	0.39766	0.279029	0.0671691	0	0.84364	0	-1.54208	3.22234	0.199109	0.0478796	0	-1.75463	1.14635	-1.53063	0.900107	0.282713	NA
chr17:15959003_2_hs	chr17:15959003_2	chr17	15959272	ref	2	216.702	81367.2	8.55282	0.352559	129.277	126.575	124.147	1.27351	571.045	8.85517	0.597282	49.0009	47.0613	43.8704	0.314086	0.679163	0.46246	0.191282	0.0441287	0.0986735
chr17:16027945_1_hs	chr17:16027945_1	chr17	16027945	ref	1	67.6656	78.9091	0.223763	0.7724	0.112356	0.0247863	0	63.1079	238.4	1.9153	1.59881	0.636509	0.196883	0	1.68013	1.25501	1.33874	0.743145	0.219919	NA
chr17:16027945_2_hs	chr17:16027945_2	chr17	16028214	ref	2	9.95729	9.33204	-0.0823037	1.87994	0.0154367	0.00230805	0	171.203	702.203	2.03567	0.322322	9.57015	8.25369	4.43967	2.04763	0.697622	2.93515	2.47705	1.14846	1.70836
chr17:1606126_1_hs	chr17:1606126_1	chr17	1606126	ref	1	21.0655	18.0899	-0.212867	1.35996	0.0576846	0.0115354	0	6.50352	4.42687	-0.537829	2.27804	0.089717	0.0198291	0	-0.273274	1.41119	-0.193648	0.0723978	0.0150341	NA
chr17:1606126_2_hs	chr17:1606126_2	chr17	1606395	ref	2	419.191	450.605	0.106291	0.368788	0.111719	0.0246583	0	565.052	718.926	0.34451	0.471786	0.332311	0.0839532	0	0.23612	0.527406	0.4477	0.184177	0.0421053	NA
chr17:16080058_1_hs	chr17:16080058_1	chr17	16080058	ref	1	150.302	115.828	-0.369096	0.743456	0.207909	0.0503046	0	206.702	558.189	1.43058	0.399886	3.45974	2.43686	0	1.79028	0.657137	2.72436	2.19094	0.967474	1.48318
chr17:16080058_2_hs	chr17:16080058_2	chr17	16080327	ref	2	175.347	128.035	-0.453202	0.589627	0.354464	0.0910023	0	26.1284	54.0166	1.05479	1.07706	0.484894	0.136754	0	1.53475	0.810257	1.89416	1.23505	0.43144	NA
chr17:16171485_1_hs	chr17:16171485_1	chr17	16171485	ref	1	2.48794	0	-3.10314	3.20329	0.477977	0.133992	0	57.5336	31.299	-0.874774	1.32008	0.294526	0.0718712	0	2.23148	1.61636	1.38056	0.776206	0.232986	NA
chr17:16171485_2_hs	chr17:16171485_2	chr17	16171754	ref	2	5.63981	50.7753	3.16698	3.06711	0.520267	0.150281	0	509.061	1438.4	1.49882	0.329633	5.26411	4.12274	0.133631	-1.64175	2.10613	-0.779511	0.360833	0.089242	0.194791
chr17:16217101_2_hs	chr17:16217101_2	chr17	16217370	ref	2	184.24	197.704	0.102708	0.510102	0.0755004	0.0161273	0	94.6523	38.1898	-1.3097	1.06679	0.658447	0.206439	0	-1.40743	0.706568	-1.99192	1.33367	0.480606	NA
chr17:16286811_1_hs	chr17:16286811_1	chr17	16286811	ref	1	11.0274	0	-5.25192	3.1957	0.99873	0.387828	0	859.121	725.9	-0.246824	0.512798	0.200464	0.0482985	0	5.00258	1.12786	4.43546	5.03679	3.13654	NA
chr17:16286811_2_hs	chr17:16286811_2	chr17	16287080	ref	2	52.6858	97.3185	0.881281	0.655835	0.747078	0.247845	0	25.605	16.3265	-0.636927	1.44451	0.180941	0.0425527	0	-1.46018	0.805295	-1.81323	1.15616	0.394985	NA
chr17:16329472_1_hs	chr17:16329472_1	chr17	16329472	ref	1	70.3175	185.754	1.39754	0.538186	2.02637	1.16258	0	714.172	1321.38	0.885605	0.36616	1.80746	0.981251	0	-0.504146	0.475017	-1.06132	0.539788	0.146438	NA
chr17:16329472_2_hs	chr17:16329472_2	chr17	16329741	ref	2	256.714	191.253	-0.422522	0.66116	0.281679	0.067905	0	9.86116	9.57851	-0.0354911	2.09517	0.00590957	9.11136e-05	0	0.418196	1.13981	0.366898	0.146487	0.0320895	NA
chr17:16363638_1_hs	chr17:16363638_1	chr17	16363638	ref	1	697.849	1218.92	0.806057	0.340885	1.74353	0.930066	0	22.088	5.32029	-2.03268	1.86482	0.559551	0.164774	0	-2.71576	0.588439	-4.6152	5.40593	3.45128	NA
chr17:16363638_2_hs	chr17:16363638_2	chr17	16363907	ref	2	576.846	601.391	0.059474	0.381357	0.0574615	0.0115037	0	2.20123	9.45935	2.10021	2.15819	0.480847	0.13503	0	2.02829	1.41621	1.4322	0.81791	0.248819	NA
chr17:16373606_1_hs	chr17:16373606_1	chr17	16373606	ref	1	5.48901	0.552196	-3.04465	2.69305	0.587974	0.176206	0	273.363	343.121	0.324574	0.403351	0.375721	0.098407	0	3.41393	1.03942	3.28447	2.99065	1.50858	NA
chr17:16373606_2_hs	chr17:16373606_2	chr17	16373875	ref	2	0.642129	0	-1.14515	3.23142	0.140829	0.0319302	0	10.5218	18.2286	0.799376	1.69442	0.195799	0.046949	0	1.93862	2.03573	0.952296	0.467313	0.121872	NA
chr17:16377859_1_hs	chr17:16377859_1	chr17	16377859	ref	1	10.3984	2.51102	-2.0282	2.41366	0.397136	0.105269	0	30.157	41.7624	0.476469	1.12967	0.171864	0.0401755	0	2.46569	1.4308	1.72329	1.07142	0.357433	NA
chr17:16385220_1_hs	chr17:16385220_1	chr17	16385220	ref	1	138.177	242.487	0.80894	1.32059	0.26747	0.0636655	0	476.168	469.568	-0.0229713	0.487624	0.0166323	0.00262494	0	-0.816853	1.14636	-0.71256	0.322286	0.0785417	NA
chr17:16385220_2_hs	chr17:16385220_2	chr17	16385489	ref	2	201.443	187.308	-0.101301	0.690032	0.0538993	0.0106936	0	138.026	108.742	-0.339052	0.699319	0.202182	0.048797	0	-0.229276	0.795022	-0.288389	0.111793	0.024419	NA
chr17:1638626_1_hs	chr17:1638626_1	chr17	1638626	ref	1	13.7452	30.2067	1.14109	1.3938	0.384088	0.100934	0	24.0335	17.1437	-0.484757	1.92286	0.0963882	0.0216218	0	-1.61907	1.71431	-0.944444	0.462253	0.120509	NA
chr17:16398399_1_hs	chr17:16398399_1	chr17	16398399	ref	1	479.114	484.993	0.02023	0.487082	0.0146315	0.00210743	0	34.566	61.0461	0.814554	1.09858	0.338742	0.0859913	0	0.780431	0.84969	0.918489	0.445677	0.115512	NA
chr17:16398399_2_hs	chr17:16398399_2	chr17	16398668	ref	2	1379.68	1599.17	0.212199	0.267129	0.369591	0.0961753	0	14.9718	6.4745	-1.2258	1.96361	0.273715	0.0656529	0	-1.62026	0.498645	-3.24932	2.93674	1.47025	NA
chr17:16417161_1_hs	chr17:16417161_1	chr17	16417161	ref	1	223.827	207.829	-0.103347	0.543317	0.0710203	0.0148869	0	11.8701	0.832028	-3.69447	2.49056	0.860214	0.306331	0	-3.58989	1.05443	-3.40459	3.17873	1.64592	NA
chr17:16417161_2_hs	chr17:16417161_2	chr17	16417430	ref	2	2.27562	44.0937	4.2863	1.27096	3.1279	2.13384	0	1648.79	1049.96	-0.650576	0.380958	1.05707	0.424608	0	-4.94879	1.14998	-4.30335	4.77409	2.9115	3.65984
chr17:16441389_1_hs	chr17:16441389_1	chr17	16441389	ref	1	177.018	210.82	0.252723	0.495094	0.21486	0.0508402	0	70.996	40.6439	-0.798923	1.24066	0.284323	0.0686714	0	-1.0288	0.900633	-1.1423	0.596317	0.166135	NA
chr17:16441389_2_hs	chr17:16441389_2	chr17	16441658	ref	2	104.856	145.614	0.465785	0.669133	0.313038	0.0775748	0	200.464	163.695	-0.289766	0.785087	0.147482	0.0333613	0	-0.741556	0.905263	-0.81916	0.384371	0.0962923	NA
chr17:16452886_1_hs	chr17:16452886_1	chr17	16452886	ref	1	68.6957	60.4323	-0.177677	0.903597	0.0735987	0.0156298	0	252.708	166.776	-0.594856	0.792116	0.344218	0.0877262	0	-0.41411	0.952361	-0.434825	0.178035	0.0402877	NA
chr17:16452886_2_hs	chr17:16452886_2	chr17	16453155	ref	2	246.49	397.597	0.688963	0.444992	0.915209	0.337585	0	519.793	475.079	-0.127022	0.365209	0.137877	0.0312309	0	-0.806238	0.461567	-1.74674	1.09322	0.36734	NA
chr17:16463810_1_hs	chr17:16463810_1	chr17	16463810	ref	1	1066.33	808.077	-0.39975	0.30008	0.737996	0.24372	0	13.8545	34.2235	1.31092	1.29863	0.5048	0.14423	0	1.74379	0.767747	2.27131	1.63586	0.637121	NA
chr17:16463810_2_hs	chr17:16463810_2	chr17	16464079	ref	2	1090.31	626.66	-0.798058	0.333566	1.7764	0.956468	0	15.1005	0.279833	-5.12836	2.57296	1.33496	0.615119	0	-4.32471	0.987853	-4.37789	4.92142	3.03711	NA
chr17:16478269_1_hs	chr17:16478269_1	chr17	16478269	ref	1	43.0661	29.7402	-0.525366	1.31446	0.161535	0.0372157	0	935.685	862.114	-0.117692	0.387984	0.118257	0.0261701	0	0.369288	0.700192	0.527409	0.223365	0.0521835	NA
chr17:16478269_2_hs	chr17:16478269_2	chr17	16478538	ref	2	82.2342	36.9747	-1.14684	0.948208	0.644972	0.200771	0	485.313	500.947	0.0424416	0.405808	0.0377705	0.00696885	0	1.15988	0.493611	2.34978	1.7262	0.685007	NA
chr17:16487749_1_hs	chr17:16487749_1	chr17	16487749	ref	1	120.941	70.0122	-0.781185	0.849075	0.446662	0.122631	0	110.415	129.383	0.233284	0.823425	0.109613	0.0240135	0	1.01912	0.926184	1.10034	0.566736	0.155814	NA
chr17:16487749_2_hs	chr17:16487749_2	chr17	16488018	ref	2	659.994	914.77	0.467808	0.422633	0.571312	0.169466	0	34.6981	27.5339	-0.328026	1.42469	0.0872984	0.0192134	0	-0.776363	1.11209	-0.698113	0.314163	0.0764467	NA
chr17:16516516_1_hs	chr17:16516516_1	chr17	16516516	ref	1	335.699	1308.37	1.96098	0.299642	10.2238	8.88754	5.0933	80.7814	191.223	1.24661	0.558774	1.59036	0.808975	0	-0.700351	0.451853	-1.54995	0.916667	0.289547	0.541184
chr17:16516516_2_hs	chr17:16516516_2	chr17	16516785	ref	2	677.318	435.547	-0.638157	0.434266	0.848643	0.300112	0	6.10835	0.322826	-3.82249	2.5934	0.852319	0.302102	0	-3.17166	1.0712	-2.96085	2.51316	1.17263	NA
chr17:16521199_1_hs	chr17:16521199_1	chr17	16521199	ref	1	192.934	263.763	0.454325	0.515555	0.422289	0.114009	0	987.641	2450.55	1.31013	0.329487	4.15486	3.08089	0	0.85351	0.457799	1.86438	1.20573	0.417061	0.735991
chr17:16521199_2_hs	chr17:16521199_2	chr17	16521468	ref	2	630.694	430.714	-0.549413	0.354062	0.918206	0.339428	0	16.7496	13.8693	-0.261244	2.25284	0.0420661	0.00784854	0	0.334213	1.61559	0.206868	0.0777351	0.016413	NA
chr17:16584120_1_hs	chr17:16584120_1	chr17	16584120	ref	1	16.4705	29.5905	0.857397	1.29246	0.294919	0.0719967	0	11.5435	13.8414	0.27386	1.47609	0.0691464	0.0144279	0	-0.57664	1.25128	-0.460841	0.190499	0.0439679	NA
chr17:16584120_2_hs	chr17:16584120_2	chr17	16584389	ref	2	130.137	3257.17	4.64466	0.307232	50.9078	48.9494	45.7774	96.4855	180.302	0.895095	0.684529	0.718951	0.234285	0	-3.75992	0.583429	-6.44452	9.93567	7.52626	8.32711
chr17:16617188_1_hs	chr17:16617188_1	chr17	16617188	ref	1	41.2662	56.8633	0.462758	1.05621	0.179608	0.0422494	0	79.2569	97.6348	0.301462	0.753031	0.161836	0.0372668	0	-0.157023	1.01054	-0.155385	0.0572394	0.0115662	NA
chr17:16617188_2_hs	chr17:16617188_2	chr17	16617457	ref	2	15.5268	519.867	5.06521	0.355963	45.2216	43.3214	40.0912	492.476	567.974	0.207729	0.381705	0.231884	0.0536234	0	-4.84881	0.408513	-11.8694	31.7679	28.2239	29.071
chr17:16666610_1_hs	chr17:16666610_1	chr17	16666610	ref	1	97.3689	32.0139	-1.62026	1.14243	0.806554	0.277924	0	21.5182	9.35234	-1.1931	1.909	0.274107	0.065759	0	0.473029	1.26947	0.37262	0.14909	0.0327933	NA
chr17:16666610_2_hs	chr17:16666610_2	chr17	16666879	ref	2	8.39077	9.86487	0.213945	2.10643	0.0366372	0.00675063	0	17.2655	29.9023	0.803519	1.33985	0.260666	0.0617629	0	0.651022	1.64498	0.395763	0.159718	0.0358192	NA
chr17:16689788_1_hs	chr17:16689788_1	chr17	16689788	ref	1	55.4343	63.1118	0.191538	0.94312	0.0762047	0.0163066	0	11.1846	36.3388	1.70812	1.33041	0.700766	0.22572	0	1.5372	1.26263	1.21746	0.650861	0.186037	NA
chr17:16689788_2_hs	chr17:16689788_2	chr17	16690057	ref	2	1510.79	220401	7.18866	0.340729	98.0798	95.6834	92.9493	17.4995	127.993	2.86198	0.778601	3.62506	2.58943	0	-4.3336	0.765304	-5.66259	7.82651	5.58771	6.38371
chr17:16819823_2_hs	chr17:16819823_2	chr17	16820092	ref	2	608.53	614.36	0.0130331	0.308444	0.0148899	0.00218565	0	97.029	219.375	1.1721	0.508972	1.67192	0.87327	0	1.15154	0.394316	2.92036	2.45639	1.13563	NA
chr17:16833364_1_hs	chr17:16833364_1	chr17	16833364	ref	1	39.3919	28.1835	-0.473953	1.25153	0.151865	0.0346417	0	180.273	99.0058	-0.858371	0.760628	0.586521	0.175618	0	-0.397619	0.870563	-0.456738	0.188519	0.0434118	NA
chr17:16833364_2_hs	chr17:16833364_2	chr17	16833633	ref	2	11.3062	5.66214	-0.98682	2.25348	0.179502	0.0422203	0	2306.95	2019.36	-0.191725	0.434747	0.180976	0.0425553	0	0.758673	1.13498	0.668444	0.297699	0.0723039	NA
chr17:16839038_1_hs	chr17:16839038_1	chr17	16839038	ref	1	26.5736	25.0975	-0.0782419	1.1081	0.0251618	0.00418745	0	874.076	2783.85	1.67016	0.39649	4.59736	3.49516	0	1.7326	0.517601	3.34737	3.0884	1.581	2.21195
chr17:16839038_2_hs	chr17:16839038_2	chr17	16839307	ref	2	11.9202	13.3616	0.175901	1.77212	0.0357726	0.00660008	0	1256.12	642.921	-0.970283	0.496972	1.29335	0.584975	0	-1.18214	1.13071	-1.04548	0.528998	0.142816	NA
chr17:1684236_2_hs	chr17:1684236_2	chr17	1684505	ref	2	26.8763	58.6105	1.12739	1.00132	0.584685	0.174923	0	35.5469	64.4937	0.861916	0.825613	0.527977	0.153085	0	-0.261658	0.99155	-0.263888	0.101348	0.021694	NA
chr17:16864540_1_hs	chr17:16864540_1	chr17	16864540	ref	1	213.772	1798.58	3.07167	0.297281	24.2991	22.6687	19.1687	2.87585	26.5951	3.216	1.45693	1.56404	0.788103	0	0.16466	1.11061	0.148262	0.0544643	0.010905	0.0272672
chr17:16864540_2_hs	chr17:16864540_2	chr17	16864809	ref	2	10.8319	39.8855	1.89098	0.983192	1.26407	0.564033	0	16.1409	4.05731	-1.96778	2.08673	0.461322	0.127723	0	-3.7809	1.15432	-3.27543	2.97675	1.49882	NA
chr17:16987639_1_hs	chr17:16987639_1	chr17	16987639	ref	1	22.1178	37.5946	0.776001	1.08299	0.324531	0.0812174	0	553.982	299.273	-0.885344	0.462217	1.25619	0.55858	0	-1.69072	0.708905	-2.38498	1.76751	0.709723	NA
chr17:16987639_2_hs	chr17:16987639_2	chr17	16987908	ref	2	51.9283	49.2441	-0.0898853	0.998398	0.0323286	0.00571667	0	740.626	508.016	-0.540703	0.440473	0.658337	0.206372	0	-0.402078	0.698307	-0.575791	0.248139	0.0588402	NA
chr17:16991406_1_hs	chr17:16991406_1	chr17	16991406	ref	1	7.06468	3.23174	-1.10743	2.37415	0.193216	0.0462843	0	2129.65	2920.35	0.455249	0.270666	1.03349	0.40948	0	1.43402	0.613676	2.33676	1.71105	0.676615	NA
chr17:16991406_2_hs	chr17:16991406_2	chr17	16991675	ref	2	409.604	540.465	0.401299	0.348488	0.602914	0.182436	0	3.1279	9.23448	1.56958	2.39414	0.290656	0.0706991	0	1.20252	1.57218	0.764872	0.352277	0.0871076	NA
chr17:17003286_1_hs	chr17:17003286_1	chr17	17003286	ref	1	2.4218	1.61587	-0.547635	2.49297	0.0829533	0.0180329	0	247.306	843.639	1.76706	0.536503	3.00483	2.02271	0	2.20044	1.05936	2.07715	1.42265	0.524143	0.89406
chr17:17003286_2_hs	chr17:17003286_2	chr17	17003555	ref	2	197.679	71.9628	-1.4654	1.00265	0.842031	0.29666	0	129.06	24.5913	-2.38103	1.28463	1.19509	0.516152	0	-0.875895	1.01873	-0.859792	0.409042	0.104018	NA
chr17:17010085_1_hs	chr17:17010085_1	chr17	17010085	ref	1	147.827	300.761	1.02729	0.482996	1.47591	0.720252	0	58.3709	70.5502	0.278168	0.784042	0.141012	0.0319684	0	-0.73492	0.612804	-1.19927	0.637477	0.181013	NA
chr17:17010085_2_hs	chr17:17010085_2	chr17	17010354	ref	2	923.832	651.395	-0.501495	0.383418	0.719224	0.23442	0	50.3464	32.3418	-0.630632	1.22188	0.217691	0.0508402	0	-0.0829008	0.608846	-0.13616	0.0497839	0.010092	NA
chr17:17021829_1_hs	chr17:17021829_1	chr17	17021829	ref	1	75.3447	77.6452	0.0441449	0.747969	0.0209361	0.00349246	0	591.724	2118.16	1.83845	0.359389	6.50455	5.30307	1.37407	1.79131	0.472782	3.78888	3.82007	2.1342	2.83092
chr17:17021829_2_hs	chr17:17021829_2	chr17	17022098	ref	2	428.283	183.351	-1.22997	0.543862	1.62478	0.835909	0	0.0729442	0.322826	2.25319	2.78223	0.378796	0.0995032	0	3.49375	1.50758	2.31746	1.6887	0.665052	NA
chr17:17025063_1_hs	chr17:17025063_1	chr17	17025063	ref	1	17.6423	4.29339	-2.03127	2.07214	0.485521	0.136934	0	2303.23	2573.91	0.160079	0.286963	0.238859	0.0554529	0	2.21642	0.517527	4.28271	4.73369	2.87866	NA
chr17:17025063_2_hs	chr17:17025063_2	chr17	17025332	ref	2	1219.53	926.026	-0.396828	0.288645	0.771612	0.260136	0	20.9014	9.1681	-1.18736	1.8898	0.275883	0.0662981	0	-0.771183	0.582594	-1.32371	0.73142	0.215123	NA
chr17:17029732_2_hs	chr17:17029732_2	chr17	17030001	ref	2	2.81895	0	-3.28375	3.20214	0.515509	0.148455	0	870.952	471.771	-0.888339	0.437197	1.37506	0.644966	0	2.38291	1.09171	2.18272	1.53676	0.58455	NA
chr17:17044925_1_hs	chr17:17044925_1	chr17	17044925	ref	1	5.24649	19.1674	1.87447	1.29122	0.833913	0.292379	0	693.378	3341.08	2.26767	0.384555	8.43126	7.153	3.30078	0.382862	0.928692	0.41226	0.167396	0.0375267	0.0861838
chr17:17044925_2_hs	chr17:17044925_2	chr17	17045194	ref	2	1256.14	1393.77	0.149223	0.281493	0.224728	0.0514907	0	8.2016	114.294	3.8017	0.634055	8.69375	7.4063	3.56327	3.66059	0.3987	9.18131	19.3707	16.3916	17.195
chr17:17072658_1_hs	chr17:17072658_1	chr17	17072658	ref	1	327.056	298.911	-0.129984	0.511914	0.0971492	0.0217987	0	743.001	449.769	-0.724731	0.385476	1.22116	0.534236	0	-0.5902	0.501785	-1.1762	0.620668	0.17493	NA
chr17:17072658_2_hs	chr17:17072658_2	chr17	17072927	ref	2	27.2803	50.7615	0.900168	1.00791	0.42969	0.116476	0	569.086	245.389	-1.21027	0.496295	1.83139	1.00093	0	-2.11441	0.739438	-2.85948	2.37229	1.08234	NA
chr17:17098269_1_hs	chr17:17098269_1	chr17	17098269	ref	1	87.6739	251.706	1.51912	0.769364	1.31585	0.601348	0	1019.56	1404.91	0.461252	0.298066	0.914541	0.337155	0	-1.04988	0.928767	-1.1304	0.587865	0.163099	NA
chr17:17098269_2_hs	chr17:17098269_2	chr17	17098538	ref	2	73.6727	65.9943	-0.15234	0.854106	0.0662907	0.0136531	0	32.909	74.392	1.18364	1.08219	0.562139	0.165752	0	1.35321	1.10516	1.22445	0.656033	0.187618	NA
chr17:17114870_1_hs	chr17:17114870_1	chr17	17114870	ref	1	7.32279	9.48049	0.37756	1.87693	0.0754238	0.0160879	0	511.737	549.039	0.103513	0.405512	0.0977151	0.0219321	0	-0.282352	0.773178	-0.365184	0.14571	0.0319387	NA
chr17:17114870_2_hs	chr17:17114870_2	chr17	17115139	ref	2	1547.76	1392.86	-0.150843	0.316188	0.198381	0.0476113	0	40.8908	59.9172	0.556673	1.07672	0.218136	0.0508402	0	0.738418	0.615391	1.19992	0.637947	0.181218	NA
chr17:17132604_1_hs	chr17:17132604_1	chr17	17132604	ref	1	255.148	263.907	0.0422543	0.551845	0.02735	0.00442611	0	126.155	59.5171	-1.08102	0.963856	0.581618	0.173667	0	-1.1126	0.81357	-1.36756	0.76586	0.229148	NA
chr17:17132604_2_hs	chr17:17132604_2	chr17	17132873	ref	2	43.4537	141.222	1.69334	0.89423	1.23452	0.543489	0	1286.63	2362.32	0.876322	0.274629	2.84827	1.88108	0	-0.802915	0.972272	-0.825813	0.388372	0.0975142	NA
chr17:17152577_1_hs	chr17:17152577_1	chr17	17152577	ref	1	852.883	717.456	-0.251184	0.302649	0.39087	0.103129	0	16.2228	13.0736	-0.308052	1.67764	0.0683846	0.0142329	0	-0.0459803	0.775568	-0.0592859	0.0210327	0.00408415	NA
chr17:17152577_2_hs	chr17:17152577_2	chr17	17152846	ref	2	91.3456	307.435	1.74695	0.455847	3.89639	2.84025	0	22.0309	45.4355	1.05039	1.11887	0.458624	0.126727	0	-0.672082	0.755866	-0.889155	0.427221	0.109867	0.235831
chr17:17190742_2_hs	chr17:17190742_2	chr17	17191011	ref	2	12.499	3.03392	-2.00831	2.652	0.347869	0.0887891	0	38.8757	51.6757	0.410157	0.939895	0.178777	0.0420731	0	2.26747	1.29087	1.75655	1.1024	0.371587	NA
chr17:17205724_1_hs	chr17:17205724_1	chr17	17205724	ref	1	46.253	40.3711	-0.190481	1.25175	0.0559855	0.0111395	0	434.507	319.676	-0.441481	0.449075	0.487365	0.137603	0	-0.265558	0.842106	-0.31535	0.123496	0.0269537	NA
chr17:17297126_1_hs	chr17:17297126_1	chr17	17297126	ref	1	159.561	366.491	1.19735	0.503827	1.75753	0.941266	0	60.4395	26.7593	-1.17139	1.63055	0.32559	0.0816261	0	-2.35222	1.13286	-2.07635	1.4218	0.523674	NA
chr17:17300984_1_hs	chr17:17300984_1	chr17	17300984	ref	1	115.892	237.78	1.03468	0.429718	1.79458	0.971066	0	13.9776	13.9664	0.00132675	1.99359	0.000230671	0	0	-1.02309	1.09024	-0.938404	0.458375	0.119307	NA
chr17:17300984_2_hs	chr17:17300984_2	chr17	17301253	ref	2	50.9234	1900.55	5.22075	0.328638	56.1014	54.0882	50.9709	294.167	5090.49	4.11288	0.280266	48.0301	46.1016	42.8996	-1.10032	0.328099	-3.35361	3.09818	1.5883	2.21978
chr17:1732622_1_hs	chr17:1732622_1	chr17	1732622	ref	1	17.1361	3.15312	-2.4548	2.41433	0.509668	0.14613	0	31.0728	34.0132	0.138619	1.07049	0.0472228	0.00913539	0	2.67889	1.26797	2.11274	1.46064	0.543733	NA
chr17:1732622_2_hs	chr17:1732622_2	chr17	1732891	ref	2	146.234	146.302	0.00398551	0.855298	0.0016177	0	0	73.2051	51.1174	-0.518418	0.99715	0.219587	0.0508402	0	-0.521571	1.04255	-0.500285	0.209803	0.0482795	NA
chr17:17350152_1_hs	chr17:17350152_1	chr17	17350152	ref	1	99.6463	55.4125	-0.840358	1.04856	0.373787	0.0976605	0	189.116	209.515	0.146738	0.580239	0.0967191	0.0216818	0	0.976376	0.800745	1.21933	0.652246	0.186559	NA
chr17:17350152_2_hs	chr17:17350152_2	chr17	17350421	ref	2	680.205	5435.3	2.99787	0.320464	20.0768	18.5175	14.9464	162.398	1408.41	3.11436	0.421344	12.8381	11.429	7.70762	0.117796	0.478125	0.246372	0.0939913	0.0200331	0.0481314
chr17:17370019_1_hs	chr17:17370019_1	chr17	17370019	ref	1	19.8959	25.1984	0.337108	1.11374	0.117969	0.0261129	0	656.919	665.707	0.0189689	0.342283	0.0196308	0.00319114	0	-0.284501	0.507224	-0.560899	0.240433	0.0568981	NA
chr17:17370019_2_hs	chr17:17370019_2	chr17	17370288	ref	2	190.699	106.19	-0.840332	0.922889	0.44065	0.120528	0	396.01	336.552	-0.23429	0.455029	0.217076	0.0508402	0	0.602494	0.76754	0.784968	0.364042	0.0901789	NA
chr17:17381480_1_hs	chr17:17381480_1	chr17	17381480	ref	1	1899.66	1890.71	-0.00706858	0.276104	0.00896209	0.000798913	0	9.15629	10.7489	0.232977	1.38472	0.0622877	0.0126361	0	0.25041	0.399259	0.627188	0.275285	0.0663853	NA
chr17:17381480_2_hs	chr17:17381480_2	chr17	17381749	ref	2	103.024	75.0763	-0.453072	0.739489	0.267537	0.0636913	0	34.9228	49.8559	0.511364	1.0528	0.202617	0.0489007	0	0.963632	0.879678	1.09544	0.563321	0.15468	NA
chr17:17383565_1_hs	chr17:17383565_1	chr17	17383565	ref	1	26.4407	18.9682	-0.474838	1.26555	0.150267	0.0341607	0	27.7753	98.9381	1.82983	0.73544	1.89131	1.04983	0	2.30227	0.909534	2.53126	1.94442	0.814144	NA
chr17:17383565_2_hs	chr17:17383565_2	chr17	17383834	ref	2	86.6344	901.784	3.37679	0.370752	19.076	17.5352	13.9455	4.05658	87.4741	4.42906	1.02966	4.77041	3.65801	0	1.05304	0.939018	1.12143	0.581522	0.160923	0.32836
chr17:17403673_1_hs	chr17:17403673_1	chr17	17403673	ref	1	135.362	82.1364	-0.712775	0.894868	0.370862	0.0966016	0	23.1356	5.86475	-1.95473	1.73737	0.584124	0.174703	0	-1.17032	1.00012	-1.17018	0.616311	0.173223	NA
chr17:17403673_2_hs	chr17:17403673_2	chr17	17403942	ref	2	211.146	116.095	-0.858576	0.854097	0.501994	0.143234	0	120.737	158.829	0.387149	0.729479	0.225036	0.0516042	0	1.23951	0.96426	1.28546	0.701949	0.203846	NA
chr17:17435345_1_hs	chr17:17435345_1	chr17	17435345	ref	1	332.453	1128.34	1.76464	0.312065	7.80661	6.55153	2.67613	0	0	0	3.35245	0	0	0	0.636898	1.43487	0.44387	0.182345	0.0415872	0.0943481
chr17:17435345_2_hs	chr17:17435345_2	chr17	17435614	ref	2	277.466	224.148	-0.303636	0.536228	0.24319	0.056655	0	389.047	297.78	-0.382491	0.433037	0.423557	0.114441	0	-0.077164	0.509692	-0.151394	0.0556825	0.0112105	NA
chr17:17445640_1_hs	chr17:17445640_1	chr17	17445640	ref	1	8.54786	1.76498	-2.25666	2.45593	0.445914	0.122343	0	258.572	383.357	0.567054	0.382811	0.85846	0.305413	0	2.79684	0.940615	2.97341	2.53091	1.18327	NA
chr17:17445640_2_hs	chr17:17445640_2	chr17	17445909	ref	2	23.3436	49.2114	1.07865	1.3861	0.360059	0.0929286	0	656.389	1260.55	0.941073	0.285437	3.00993	2.02725	0	-0.134019	1.23309	-0.108685	0.0393143	0.00795608	0.0197065
chr17:17476840_1_hs	chr17:17476840_1	chr17	17476840	ref	1	8.92664	15982.6	10.8147	0.363616	193.658	189.771	188.527	1099.92	311601	8.14614	0.344931	122.586	119.953	117.456	-2.66454	0.479087	-5.5617	7.57323	5.3587	6.15394
chr17:17476840_2_hs	chr17:17476840_2	chr17	17477109	ref	2	29.536	21.149	-0.480573	1.48243	0.127376	0.0285214	0	69.2446	68.7702	-0.00259045	0.966806	0.000929446	0	0	0.494284	1.244	0.397333	0.160445	0.0359315	NA
chr17:17512349_1_hs	chr17:17512349_1	chr17	17512349	ref	1	11.254	11.697	0.0630074	2.03102	0.0108834	0.00130883	0	77.1789	50.9406	-0.601781	0.940457	0.282122	0.0680688	0	-0.687209	1.30119	-0.528137	0.223732	0.0522543	NA
chr17:17512349_2_hs	chr17:17512349_2	chr17	17512618	ref	2	271.169	370.228	0.452595	0.572267	0.367529	0.0953923	0	19.0259	45.7523	1.25441	1.35664	0.449586	0.123583	0	0.776984	1.14577	0.678133	0.303043	0.0734708	NA
chr17:17528209_1_hs	chr17:17528209_1	chr17	17528209	ref	1	6.82427	23.7652	1.80885	1.37245	0.726964	0.238242	0	1124.49	909.325	-0.305857	0.300407	0.510591	0.146437	0	-2.16379	0.611865	-3.53639	3.39186	1.80381	NA
chr17:17528209_2_hs	chr17:17528209_2	chr17	17528478	ref	2	1.00001	1.93268	0.975769	2.75378	0.14081	0.0319256	0	223.587	180.889	-0.310179	0.503476	0.269343	0.0643294	0	-1.39467	1.00265	-1.39099	0.78455	0.236536	NA
chr17:1754994_1_hs	chr17:1754994_1	chr17	1754994	ref	1	29.6841	24.0418	-0.309303	1.35534	0.0864605	0.0190267	0	24.5431	58.6543	1.25676	1.26165	0.495951	0.140844	0	1.57969	1.47282	1.07257	0.5475	0.149109	NA
chr17:1754994_2_hs	chr17:1754994_2	chr17	1755263	ref	2	604.058	439.263	-0.456606	0.429085	0.541717	0.15863	0	186.213	198.09	0.0929989	0.622919	0.0548661	0.0108932	0	0.559768	0.60264	0.92886	0.452273	0.11742	NA
chr17:17556190_1_hs	chr17:17556190_1	chr17	17556190	ref	1	40.7337	20.9748	-0.95322	1.59997	0.258591	0.0611249	0	972.378	959.786	-0.020862	0.373412	0.0197936	0.00326982	0	0.914481	0.723995	1.2631	0.684971	0.197462	NA
chr17:17556190_2_hs	chr17:17556190_2	chr17	17556459	ref	2	75.735	1.65659	-5.48832	2.73892	1.34593	0.623156	0	108.872	143.515	0.40295	0.696289	0.249658	0.058526	0	5.82042	1.09154	5.3323	7.01333	4.86157	NA
chr17:17613273_1_hs	chr17:17613273_1	chr17	17613273	ref	1	12.6101	53.6457	2.09048	3.06449	0.305276	0.0751295	0	190.981	180.009	-0.0845853	0.493798	0.0634906	0.0128964	0	-2.18517	1.8638	-1.17243	0.617938	0.173807	NA
chr17:17613273_2_hs	chr17:17613273_2	chr17	17613542	ref	2	18.6789	9.65619	-0.948429	1.90109	0.20911	0.0506928	0	675.064	451.453	-0.585301	0.440739	0.734763	0.242045	0	0.363943	0.831184	0.437861	0.179479	0.0407364	NA
chr17:1762996_1_hs	chr17:1762996_1	chr17	1762996	ref	1	858.46	1225.41	0.511099	0.358922	0.811208	0.280263	0	559.639	750.104	0.420401	0.307851	0.764308	0.256365	0	-0.0834386	0.393644	-0.211965	0.0798065	0.0168021	NA
chr17:1762996_2_hs	chr17:1762996_2	chr17	1763265	ref	2	87.8565	113.66	0.369928	0.735976	0.210969	0.0508402	0	72.5752	78.2281	0.111262	0.761985	0.0535927	0.0106463	0	-0.247615	0.782234	-0.316548	0.124021	0.0270611	NA
chr17:17641817_1_hs	chr17:17641817_1	chr17	17641817	ref	1	0.345503	0.216708	0.308371	2.63112	0.0425363	0.00795146	0	246.494	542.033	1.13695	0.463178	1.85075	1.01651	0	0.902818	1.31111	0.688589	0.308846	0.0751651	NA
chr17:17641817_2_hs	chr17:17641817_2	chr17	17642086	ref	2	445.764	148.046	-1.58541	0.652444	1.821	0.992405	0	806.204	441.325	-0.86865	0.366794	1.74779	0.933456	0	0.709737	0.496567	1.42929	0.815531	0.248034	NA
chr17:17665977_1_hs	chr17:17665977_1	chr17	17665977	ref	1	38.0978	96.6037	1.33377	0.943634	0.80265	0.275977	0	956.439	570.742	-0.744206	0.315063	1.74059	0.927734	0	-2.05323	0.779463	-2.63415	2.07393	0.893444	NA
chr17:17665977_2_hs	chr17:17665977_2	chr17	17666246	ref	2	16.7251	6.16127	-1.48145	2.04548	0.32891	0.0826946	0	214.634	144.514	-0.566402	0.961577	0.255052	0.0601782	0	1.05213	1.34984	0.779452	0.360799	0.0892264	NA
chr17:17679478_1_hs	chr17:17679478_1	chr17	17679478	ref	1	505.863	276.341	-0.868524	0.657727	0.728925	0.239203	0	60.7105	37.3907	-0.696273	1.03551	0.299875	0.0734708	0	0.178676	0.845256	0.211387	0.0795711	0.0167523	NA
chr17:17679478_2_hs	chr17:17679478_2	chr17	17679747	ref	2	124.86	206.878	0.722489	0.614085	0.620907	0.189936	0	848.18	426.415	-0.991007	0.372551	2.1072	1.23011	0	-1.69746	0.557622	-3.0441	2.63194	1.25212	NA
chr17:17686296_1_hs	chr17:17686296_1	chr17	17686296	ref	1	1908.27	2093.38	0.134495	0.29882	0.185321	0.0438309	0	2.48817	12.944	2.38869	1.75968	0.757867	0.253147	0	2.30622	0.896632	2.57209	1.99531	0.845212	NA
chr17:17686296_2_hs	chr17:17686296_2	chr17	17686565	ref	2	1145.87	1298.81	0.180975	0.338995	0.226623	0.0520183	0	7.39623	27.2671	1.89286	1.2519	0.884261	0.319982	0	1.79251	0.526407	3.40519	3.17967	1.64629	NA
chr17:1769557_1_hs	chr17:1769557_1	chr17	1769557	ref	1	132.627	189.613	0.509408	0.559862	0.440232	0.120383	0	180.42	96.2937	-0.905302	0.648544	0.788494	0.268791	0	-1.39981	0.558808	-2.50499	1.91202	0.794337	NA
chr17:1769557_2_hs	chr17:1769557_2	chr17	1769826	ref	2	61.99	214.776	1.7969	0.534765	3.10849	2.11645	0	45.2798	378.3	3.05765	0.553348	7.48395	6.24143	2.35347	1.2581	0.702811	1.7901	1.13408	0.385588	0.686357
chr17:17696683_1_hs	chr17:17696683_1	chr17	17696683	ref	1	410.971	484.406	0.235009	0.350134	0.299214	0.0732961	0	213.325	278.703	0.388749	0.501233	0.358533	0.0924452	0	0.166247	0.468526	0.354829	0.141031	0.0307377	NA
chr17:17731620_1_hs	chr17:17731620_1	chr17	17731620	ref	1	599.845	755.046	0.330524	0.346896	0.467642	0.130042	0	46.9782	93.0403	0.989523	0.950798	0.525782	0.152259	0	0.676021	0.688267	0.982207	0.486785	0.128257	NA
chr17:17731620_2_hs	chr17:17731620_2	chr17	17731889	ref	2	7.89213	22.8157	1.53596	1.42438	0.551474	0.161906	0	1514.51	1101.9	-0.457152	0.319047	0.818455	0.284088	0	-1.99328	1.12988	-1.76415	1.10954	0.374489	NA
chr17:1773517_1_hs	chr17:1773517_1	chr17	1773517	ref	1	19.5547	26.741	0.46361	1.33816	0.137271	0.0310535	0	10.1845	2.8766	-1.78305	2.41469	0.336997	0.0854789	0	-2.13892	1.51531	-1.41153	0.801104	0.242373	NA
chr17:1773517_2_hs	chr17:1773517_2	chr17	1773786	ref	2	505.222	607.345	0.262804	0.374295	0.316415	0.0787195	0	551.52	734.747	0.411925	0.349174	0.623216	0.191041	0	0.155094	0.401516	0.38627	0.155339	0.0346647	NA
chr17:17757737_1_hs	chr17:17757737_1	chr17	17757737	ref	1	67.8098	25.9204	-1.38491	1.39857	0.492063	0.139465	0	686.803	579.426	-0.249299	0.493832	0.212057	0.0508402	0	1.12848	0.867805	1.30038	0.713384	0.208157	NA
chr17:17795674_1_hs	chr17:17795674_1	chr17	17795674	ref	1	111.542	213.195	0.939104	0.574143	0.991782	0.383423	0	51.9187	34.219	-0.595608	1.22294	0.203261	0.0491015	0	-1.51568	0.860759	-1.76087	1.10646	0.373084	NA
chr17:17795674_2_hs	chr17:17795674_2	chr17	17795943	ref	2	6.39573	0	-4.46568	3.1973	0.789138	0.269112	0	180.912	61.5265	-1.55077	1.02225	0.888527	0.322202	0	2.9217	1.4108	2.07095	1.41609	0.520706	NA
chr17:1779901_1_hs	chr17:1779901_1	chr17	1779901	ref	1	216.609	200.1	-0.113231	1.6039	0.0251578	0.00418745	0	279.428	168.992	-0.720079	0.582383	0.66495	0.209358	0	-0.610077	0.989872	-0.616319	0.269473	0.0647745	NA
chr17:1779901_2_hs	chr17:1779901_2	chr17	1780170	ref	2	19.2233	6.66226	-1.54783	1.84737	0.395655	0.104742	0	68.2863	106.498	0.645158	0.917491	0.317002	0.0788852	0	2.25005	1.2519	1.79731	1.14094	0.388332	NA
chr17:17831913_1_hs	chr17:17831913_1	chr17	17831913	ref	1	37.6816	66.411	0.812333	1.01855	0.371471	0.0968356	0	320.127	666.749	1.05605	0.337079	2.76181	1.80347	0	0.263049	0.768979	0.342076	0.135315	0.0297386	NA
chr17:17855443_1_hs	chr17:17855443_1	chr17	17855443	ref	1	41.4639	22.6052	-0.865327	1.30783	0.293969	0.0717265	0	1260.67	826.664	-0.611092	0.369946	1.00627	0.392452	0	0.190642	0.521622	0.36548	0.145844	0.031942	NA
chr17:17855443_2_hs	chr17:17855443_2	chr17	17855712	ref	2	83.7353	29.8521	-1.48344	1.34881	0.566365	0.167358	0	374.943	230.412	-0.698698	0.466963	0.871	0.31269	0	0.779353	0.844044	0.923356	0.448767	0.116296	NA
chr17:17860965_1_hs	chr17:17860965_1	chr17	17860965	ref	1	169.688	74.6416	-1.17901	1.00481	0.618609	0.188928	0	117.439	22.3475	-2.38976	1.47364	0.979333	0.375989	0	-1.20502	1.18595	-1.01607	0.509207	0.13592	NA
chr17:17860965_2_hs	chr17:17860965_2	chr17	17861234	ref	2	62.8945	66.3562	0.0768401	0.82453	0.0335061	0.00599697	0	892.292	841.966	-0.086076	0.428464	0.0753171	0.0160637	0	-0.15957	0.585845	-0.272376	0.104946	0.0227054	NA
chr17:17878161_1_hs	chr17:17878161_1	chr17	17878161	ref	1	1659.59	1696.25	0.0322646	0.26921	0.0435422	0.00818733	0	5.4007	0.968479	-2.40437	2.75577	0.416866	0.111954	0	-2.58698	0.873433	-2.96185	2.51457	1.17353	NA
chr17:17878161_2_hs	chr17:17878161_2	chr17	17878430	ref	2	63.2573	57.6486	-0.148308	0.97423	0.0560088	0.0111499	0	30.1263	23.1549	-0.374915	1.46856	0.0977272	0.0219349	0	-0.201953	1.24969	-0.161602	0.0596732	0.0121491	NA
chr17:17888535_1_hs	chr17:17888535_1	chr17	17888535	ref	1	71.0124	72.6224	0.0376475	1.02613	0.0129001	0.00172915	0	1070.14	667.088	-0.684735	0.380405	1.14352	0.481237	0	-0.736134	0.703154	-1.0469	0.529965	0.143176	NA
chr17:17888535_2_hs	chr17:17888535_2	chr17	17888804	ref	2	650.868	6218.17	3.25565	0.320005	23.5855	21.9655	18.455	60.1995	255.319	2.08603	0.561227	3.69536	2.65424	0	-1.16011	0.488154	-2.37652	1.75754	0.703583	1.14194
chr17:17900745_1_hs	chr17:17900745_1	chr17	17900745	ref	1	313.467	327.223	0.0636593	0.459264	0.0507285	0.0100408	0	566.452	1016.94	0.841873	0.339206	1.88377	1.04344	0	0.777987	0.444043	1.75205	1.09819	0.369883	NA
chr17:17921301_1_hs	chr17:17921301_1	chr17	17921301	ref	1	28.8284	122.213	2.08359	0.765036	2.18983	1.30104	0	8.24846	66.6579	3.01557	1.2592	1.77916	0.958666	0	0.936329	1.33056	0.703713	0.317303	0.0773522	NA
chr17:17921301_2_hs	chr17:17921301_2	chr17	17921570	ref	2	1424.19	892.077	-0.677146	0.312078	1.52255	0.756194	0	3.02844	0	-3.38759	3.20154	0.537595	0.156892	0	-2.70661	1.00455	-2.69434	2.15164	0.942624	NA
chr17:17935179_1_hs	chr17:17935179_1	chr17	17935179	ref	1	305.943	268.637	-0.19015	0.417889	0.187695	0.0445837	0	387.755	377.945	-0.0408515	0.548287	0.026592	0.00430276	0	0.150091	0.577605	0.259851	0.0996446	0.0212773	NA
chr17:17935179_2_hs	chr17:17935179_2	chr17	17935448	ref	2	1.00106	6.47915	2.71256	2.30222	0.622145	0.190471	0	160.507	96.3264	-0.731394	0.843002	0.413852	0.110922	0	-3.45645	2.25575	-1.53229	0.901523	0.28332	NA
chr17:17940674_1_hs	chr17:17940674_1	chr17	17940674	ref	1	354.183	252.549	-0.492881	0.45402	0.556489	0.16378	0	173.257	123.855	-0.484991	0.585738	0.389691	0.102776	0	0.0187361	0.436328	0.0429403	0.0151357	0.0029301	NA
chr17:17940674_2_hs	chr17:17940674_2	chr17	17940943	ref	2	249.726	210.253	-0.244337	0.533572	0.189093	0.0450485	0	169.14	141.825	-0.257571	0.598153	0.176036	0.0413121	0	-0.0167439	0.567041	-0.0295285	0.0103531	0.00184778	NA
chr17:17958984_1_hs	chr17:17958984_1	chr17	17958984	ref	1	222.734	205.418	-0.123603	0.583737	0.0797169	0.017258	0	97.9752	119.567	0.284579	0.796003	0.142239	0.0322474	0	0.410751	0.822573	0.499349	0.209339	0.0481606	NA
chr17:17958984_2_hs	chr17:17958984_2	chr17	17959253	ref	2	1.33191	0.875022	-0.487632	2.51544	0.0724814	0.0153206	0	164.293	183.039	0.161259	0.629883	0.09803	0.0220164	0	0.667829	1.31596	0.507482	0.213379	0.0493172	NA
chr17:17993974_1_hs	chr17:17993974_1	chr17	17993974	ref	1	6.03997	30.2943	2.31944	1.25291	1.19291	0.514601	0	78.6014	39.1384	-1.00238	1.30768	0.353243	0.0905515	0	-3.30836	1.36172	-2.42955	1.82052	0.740151	NA
chr17:17993974_2_hs	chr17:17993974_2	chr17	17994243	ref	2	86.6837	898.694	3.37347	0.358677	20.2851	18.7219	15.1546	18.6005	41.337	1.15495	1.2509	0.448727	0.123327	0	-2.20695	0.889619	-2.48078	1.88241	0.776161	1.2388
chr17:1829658_2_hs	chr17:1829658_2	chr17	1829927	ref	2	41.2193	2272.76	5.78428	0.289314	88.199	85.8876	83.0685	9.08697	420.316	5.53039	0.417429	39.3382	37.505	34.2077	-0.249246	0.405067	-0.61532	0.26894	0.064612	0.142255
chr17:18436146_1_hs	chr17:18436146_1	chr17	18436146	ref	1	1.66693	28.528	4.10235	1.85819	1.5644	0.788342	0	7.82179	14.501	0.887474	1.61577	0.234459	0.0542936	0	-3.21738	1.98946	-1.61721	0.975381	0.315192	NA
chr17:18436146_2_hs	chr17:18436146_2	chr17	18436415	ref	2	707.746	716.672	0.0200808	0.385456	0.0184296	0.00291104	0	220.928	192.179	-0.197212	0.574909	0.135742	0.0306518	0	-0.207019	0.53412	-0.387589	0.155946	0.0348781	NA
chr17:18441668_1_hs	chr17:18441668_1	chr17	18441668	ref	1	142.944	295.17	1.04107	0.640329	0.983038	0.378129	0	85.6143	216.823	1.3409	0.501803	2.12283	1.24348	0	0.310903	0.748175	0.415549	0.168937	0.0379143	NA
chr17:18441668_2_hs	chr17:18441668_2	chr17	18441937	ref	2	2.48187	37.4158	3.9228	1.3909	2.319	1.41242	0	75.6888	320.754	2.08215	0.4327	5.82556	4.65615	0.695083	-1.85304	1.10724	-1.67357	1.02588	0.337597	0.613287
chr17:18458789_1_hs	chr17:18458789_1	chr17	18458789	ref	1	5.85768	7.59483	0.384538	2.19157	0.0651399	0.013302	0	1.82564	41.6755	4.5099	2.93507	0.905172	0.331864	0	4.10107	2.28076	1.79812	1.14171	0.388644	NA
chr17:18458789_2_hs	chr17:18458789_2	chr17	18459058	ref	2	45.0495	29.7975	-0.58748	1.20748	0.203017	0.0490186	0	10.7781	0.866833	-3.53994	2.74085	0.70661	0.228192	0	-2.7145	1.40772	-1.92829	1.26907	0.448084	NA
chr17:18473768_1_hs	chr17:18473768_1	chr17	18473768	ref	1	41.0749	64.1992	0.648467	1.05836	0.267552	0.0636981	0	252.464	254.311	0.0131648	0.604795	0.00760845	0.000470487	0	-0.633633	0.932204	-0.679715	0.303919	0.0737646	NA
chr17:18473768_2_hs	chr17:18473768_2	chr17	18474037	ref	2	154.646	48.1603	-1.67762	1.16918	0.820094	0.284906	0	25.904	25.4781	-0.0397022	1.85622	0.00747496	0.000458677	0	1.60294	1.62483	0.986526	0.489622	0.129246	NA
chr17:18568777_1_hs	chr17:18568777_1	chr17	18568777	ref	1	761.569	771.921	0.0160496	0.388267	0.0145611	0.00208929	0	28.3477	18.0852	-0.640228	1.41625	0.186267	0.0441133	0	-0.603208	0.600748	-1.0041	0.501231	0.133042	NA
chr17:18568777_2_hs	chr17:18568777_2	chr17	18569046	ref	2	25.6973	1.48142	-4.09406	2.24968	1.16252	0.493851	0	177.978	53.6196	-1.72402	1.0195	1.04178	0.414698	0	2.37234	1.14338	2.07485	1.42021	0.522815	NA
chr17:18612902_1_hs	chr17:18612902_1	chr17	18612902	ref	1	20.5757	5.0591	-2.02098	2.32533	0.414784	0.111311	0	975.662	724.812	-0.431909	0.359381	0.639337	0.198234	0	1.61806	0.713945	2.26636	1.63024	0.634045	NA
chr17:18612902_2_hs	chr17:18612902_2	chr17	18613171	ref	2	171.24	188.694	0.142435	0.509197	0.108079	0.0237233	0	6.06109	15.7607	1.3874	1.76232	0.365389	0.0946681	0	1.28232	1.12789	1.13692	0.592487	0.164731	NA
chr17:18625253_1_hs	chr17:18625253_1	chr17	18625253	ref	1	18.0452	13.9369	-0.392518	1.56695	0.0957164	0.0214523	0	7.83205	32.2659	2.04768	1.31386	0.924053	0.342875	0	2.48487	1.38012	1.80048	1.14397	0.389746	NA
chr17:18635440_1_hs	chr17:18635440_1	chr17	18635440	ref	1	116.064	79.441	-0.5454	0.678537	0.375182	0.0982164	0	130.385	90.7875	-0.528373	0.664857	0.369798	0.0962444	0	0.00202876	0.492396	0.00412019	0.00143006	0.000135307	NA
chr17:18635440_2_hs	chr17:18635440_2	chr17	18635709	ref	2	169.178	123.06	-0.466201	0.632336	0.336337	0.0853008	0	224.018	222.263	-0.0193165	0.593907	0.0114171	0.00145757	0	0.449033	0.6701	0.670098	0.298609	0.0725292	NA
chr17:18650048_2_hs	chr17:18650048_2	chr17	18650317	ref	2	18.2799	0	-5.98106	3.19482	1.21331	0.528884	0	130.933	1387.19	3.40494	1.8318	1.20027	0.519818	0	9.37792	2.05454	4.56448	5.3004	3.36291	NA
chr17:18681694_1_hs	chr17:18681694_1	chr17	18681694	ref	1	88.7477	248.089	1.47965	0.488037	2.61426	1.67205	0	67.946	221.229	1.70404	0.705371	1.80409	0.978497	0	0.230305	0.799743	0.287974	0.111614	0.0243786	NA
chr17:18698047_1_hs	chr17:18698047_1	chr17	18698047	ref	1	439.022	231.22	-0.920203	0.580269	0.947768	0.35693	0	620.895	493.967	-0.326735	0.471746	0.311086	0.0768534	0	0.597165	0.628285	0.950469	0.466134	0.121434	NA
chr17:18698047_2_hs	chr17:18698047_2	chr17	18698316	ref	2	813.945	480.68	-0.763836	0.386894	1.3156	0.601159	0	1307.11	2201.48	0.752296	1.16843	0.284272	0.0686686	0	1.52963	0.988143	1.54799	0.914977	0.28884	NA
chr17:18721740_1_hs	chr17:18721740_1	chr17	18721740	ref	1	577.97	350.352	-0.72299	0.438459	1.00366	0.390842	0	474.582	461.342	-0.0437993	0.38354	0.0413973	0.007744	0	0.682399	0.42707	1.59786	0.958317	0.307455	NA
chr17:18721740_2_hs	chr17:18721740_2	chr17	18722009	ref	2	110.625	4903.35	5.46954	0.31685	66.0431	63.9306	60.9126	106.876	5260.53	5.62064	0.350983	56.9912	54.9693	51.8608	0.155078	0.389092	0.398565	0.161016	0.0360038	0.0827481
chr17:18771121_1_hs	chr17:18771121_1	chr17	18771121	ref	1	361.408	417.361	0.207123	0.442446	0.19403	0.046509	0	173.253	256.884	0.563012	0.530433	0.539855	0.157819	0	0.352516	0.565615	0.623243	0.273171	0.0658171	NA
chr17:18771121_2_hs	chr17:18771121_2	chr17	18771390	ref	2	884.54	918.579	0.0542876	0.27012	0.0753501	0.0160793	0	1245.24	1068.02	-0.22068	0.283663	0.359928	0.0928846	0	-0.266784	0.236329	-1.12887	0.586777	0.162758	NA
chr17:18920928_1_hs	chr17:18920928_1	chr17	18920928	ref	1	75.6567	34.3245	-1.13153	1.03045	0.565173	0.166915	0	11.5193	0.279833	-4.73774	2.57359	1.18286	0.507678	0	-3.61525	1.27679	-2.83152	2.33416	1.0567	NA
chr17:18966622_1_hs	chr17:18966622_1	chr17	18966622	ref	1	23.1433	8.90164	-1.36073	1.59902	0.403641	0.107652	0	139.72	42.9611	-1.70195	1.17136	0.83496	0.292983	0	-0.379791	1.11808	-0.339683	0.134247	0.0295281	NA
chr17:18966622_2_hs	chr17:18966622_2	chr17	18966891	ref	2	1586.19	1185.26	-0.421691	0.328531	0.700504	0.225612	0	1721.09	1226	-0.489401	0.25903	1.2303	0.540554	0	-0.0588401	0.311969	-0.188609	0.070377	0.0147094	NA
chr17:18985033_1_hs	chr17:18985033_1	chr17	18985033	ref	1	183.186	291.566	0.666555	0.675788	0.489498	0.138448	0	179.793	239.46	0.417002	0.59204	0.317659	0.0790401	0	-0.238178	0.84774	-0.280956	0.108605	0.0236728	NA
chr17:18985033_2_hs	chr17:18985033_2	chr17	18985302	ref	2	55.6562	37.9204	-0.545839	1.2335	0.181696	0.0427973	0	410.066	233.922	-0.808105	0.451647	1.13326	0.474303	0	-0.284073	0.783793	-0.362434	0.144464	0.0315112	NA
chr17:19001331_1_hs	chr17:19001331_1	chr17	19001331	ref	1	376.12	199.706	-0.909656	0.573822	0.947276	0.356607	0	574.852	364.541	-0.65834	0.540424	0.651401	0.203435	0	0.253028	0.644908	0.392347	0.158139	0.0353636	NA
chr17:19001331_2_hs	chr17:19001331_2	chr17	19001600	ref	2	1214.46	612.124	-0.985929	0.386958	1.96507	1.11166	0	1743.64	966.795	-0.8496	0.297813	2.36314	1.45118	0	0.138573	0.376799	0.367765	0.146881	0.0321614	NA
chr17:19011222_1_hs	chr17:19011222_1	chr17	19011222	ref	1	946.551	593.042	-0.672432	0.334707	1.3513	0.626998	0	634.489	361.388	-0.81388	0.461827	1.1078	0.457712	0	-0.140549	0.433427	-0.324274	0.127418	0.02779	NA
chr17:19011222_2_hs	chr17:19011222_2	chr17	19011491	ref	2	724.222	1666	1.20117	0.319736	3.76413	2.71772	0	942.853	2847.89	1.59426	0.286885	7.56188	6.31639	2.4314	0.398873	0.341491	1.16803	0.614762	0.172732	0.347557
chr17:19017175_1_hs	chr17:19017175_1	chr17	19017175	ref	1	71.8885	20.5732	-1.79988	1.85486	0.479034	0.134341	0	12.9369	18.9727	0.562137	1.27981	0.180133	0.0423812	0	2.36212	1.47148	1.60527	0.964833	0.310523	NA
chr17:19017175_2_hs	chr17:19017175_2	chr17	19017444	ref	2	15.4599	7.90955	-0.9533	1.65681	0.247926	0.0580454	0	10.7061	119.668	3.47433	0.943919	3.63349	2.59737	0	4.39789	1.22751	3.58278	3.46858	1.86061	2.52929
chr17:19031925_2_hs	chr17:19031925_2	chr17	19032194	ref	2	11.0548	16.7531	0.606101	1.71877	0.140045	0.0317198	0	61.6331	425.613	2.78638	1.5117	1.18509	0.509255	0	2.16606	1.72154	1.25821	0.681279	0.196308	NA
chr17:19041190_1_hs	chr17:19041190_1	chr17	19041190	ref	1	13.58	24.5773	0.859287	1.64578	0.2207	0.0508402	0	5.16814	5.83914	0.188818	2.21831	0.030506	0.00529905	0	-0.641213	1.83694	-0.349066	0.138442	0.0302143	NA
chr17:19070911_1_hs	chr17:19070911_1	chr17	19070911	ref	1	39.7382	41.6313	0.0707083	1.34361	0.0186207	0.00297125	0	108.604	103.426	-0.0812481	0.733837	0.040081	0.00743808	0	-0.160353	1.16778	-0.137314	0.0502282	0.0101464	NA
chr17:19070911_2_hs	chr17:19070911_2	chr17	19071180	ref	2	121.552	97.2944	-0.315855	0.947988	0.131358	0.0295736	0	8.64323	0.559665	-3.69979	2.69312	0.770814	0.259685	0	-3.42134	1.41185	-2.4233	1.81304	0.735782	NA
chr17:19075437_1_hs	chr17:19075437_1	chr17	19075437	ref	1	5.50016	36.643	2.73698	1.06451	1.9941	1.13561	0	833.71	697.114	-0.26195	0.492291	0.225735	0.0518086	0	-2.99922	0.773883	-3.87554	3.97311	2.25643	NA
chr17:19075437_2_hs	chr17:19075437_2	chr17	19075706	ref	2	95.7557	51.2593	-0.896474	1.07897	0.391416	0.103288	0	63.7122	163.723	1.3596	1.89023	0.326084	0.0817493	0	2.24488	1.37885	1.62807	0.985021	0.319498	NA
chr17:1908029_1_hs	chr17:1908029_1	chr17	1908029	ref	1	193.99	299.331	0.62429	0.516878	0.643744	0.200236	0	75.8549	210.376	1.47569	0.882231	1.02507	0.404167	0	0.866623	1.01554	0.853364	0.405102	0.102923	NA
chr17:1908029_2_hs	chr17:1908029_2	chr17	1908298	ref	2	75.2322	72.1307	-0.0540442	0.773633	0.0248868	0.00418745	0	240.059	189.273	-0.338587	0.559509	0.26354	0.0626035	0	-0.289189	0.625639	-0.46223	0.191171	0.0441157	NA
chr17:19091970_1_hs	chr17:19091970_1	chr17	19091970	ref	1	170.224	87.8695	-0.947128	0.943924	0.500766	0.142679	0	58.1031	37.316	-0.634628	0.930111	0.30536	0.0751429	0	0.310091	0.907121	0.34184	0.13521	0.0297386	NA
chr17:19091970_2_hs	chr17:19091970_2	chr17	19092239	ref	2	30.3838	28.171	-0.10438	1.52912	0.024303	0.00411821	0	455.204	290.163	-0.645983	0.556401	0.6097	0.185387	0	-0.549572	0.999394	-0.549905	0.23479	0.0554328	NA
chr17:19133874_1_hs	chr17:19133874_1	chr17	19133874	ref	1	567.456	492.32	-0.204719	0.361684	0.243073	0.0566428	0	4.49904	10.5583	1.24309	1.89737	0.290423	0.0706367	0	1.52892	0.881521	1.73441	1.08173	0.362425	NA
chr17:19133874_2_hs	chr17:19133874_2	chr17	19134143	ref	2	987.549	659.927	-0.58134	0.385851	0.879748	0.317558	0	5.08975	9.23639	0.869467	1.92561	0.186013	0.0440546	0	1.51375	0.761259	1.98848	1.33014	0.478555	NA
chr17:19141936_1_hs	chr17:19141936_1	chr17	19141936	ref	1	230.883	143.133	-0.693549	0.630515	0.566479	0.167396	0	166.353	88.3699	-0.916173	0.75913	0.643055	0.199917	0	-0.221057	0.68964	-0.320539	0.125774	0.0273609	NA
chr17:19141936_2_hs	chr17:19141936_2	chr17	19142205	ref	2	579.37	566.916	-0.0356617	0.426893	0.0299211	0.00514035	0	595.56	2706.53	2.1831	0.31263	11.5392	10.1645	6.40876	2.22837	0.432179	5.15613	6.59841	4.4896	5.27974
chr17:19160692_1_hs	chr17:19160692_1	chr17	19160692	ref	1	3.31202	14.3923	2.10275	2.00642	0.53072	0.154228	0	20.4132	17.8218	-0.186119	1.50768	0.0449126	0.0085891	0	-2.24204	1.70969	-1.31137	0.721857	0.211287	NA
chr17:19160692_2_hs	chr17:19160692_2	chr17	19160961	ref	2	307.612	85.5919	-1.83923	0.82989	1.57388	0.795861	0	629.035	286.95	-1.12889	0.707874	0.955595	0.36148	0	0.715598	0.864369	0.827885	0.389621	0.0978656	NA
chr17:19175716_2_hs	chr17:19175716_2	chr17	19175985	ref	2	429.03	749.165	0.804927	1.00756	0.372268	0.0970689	0	729.599	991.304	0.443822	0.524269	0.400944	0.106726	0	-0.356837	1.02296	-0.348827	0.138335	0.0302143	NA
chr17:19181104_1_hs	chr17:19181104_1	chr17	19181104	ref	1	7.25613	0	-4.64808	3.19685	0.835772	0.293347	0	5.9755	1.93696	-1.62207	2.73441	0.257241	0.060801	0	3.01967	1.9091	1.58172	0.944188	0.301187	NA
chr17:19181104_2_hs	chr17:19181104_2	chr17	19181373	ref	2	131.46	125.103	-0.0681144	0.836668	0.0291351	0.00494897	0	265.085	664.214	1.32686	0.342412	3.97223	2.91072	0	1.39598	0.702655	1.98672	1.32833	0.477496	0.824703
chr17:19196694_1_hs	chr17:19196694_1	chr17	19196694	ref	1	439.455	224.938	-0.962491	0.494858	1.28586	0.579661	0	95.5586	79.2647	-0.268898	0.790048	0.134548	0.0304042	0	0.701295	0.610421	1.14887	0.601002	0.167899	NA
chr17:19196694_2_hs	chr17:19196694_2	chr17	19196963	ref	2	50.0723	29.2385	-0.770959	1.35685	0.244201	0.0569169	0	387.05	177.069	-1.12359	0.626087	1.13838	0.477791	0	-0.359079	1.04261	-0.344405	0.136355	0.0298374	NA
chr17:19202298_1_hs	chr17:19202298_1	chr17	19202298	ref	1	431.698	484.336	0.167494	0.34691	0.201194	0.0485455	0	20.4147	41.4741	1.02546	1.56031	0.291545	0.0709518	0	0.868365	1.4726	0.589683	0.255392	0.0609272	NA
chr17:19202298_2_hs	chr17:19202298_2	chr17	19202567	ref	2	847.712	2682.9	1.66179	1.04184	0.95585	0.361651	0	29.0144	27.5873	-0.0671515	1.30836	0.0181512	0.00284931	0	-1.70956	1.1796	-1.44927	0.831907	0.254539	NA
chr17:19217804_1_hs	chr17:19217804_1	chr17	19217804	ref	1	400.473	162.925	-1.29249	0.641355	1.35774	0.631853	0	620.141	289.087	-1.09845	0.485823	1.62417	0.835405	0	0.192123	0.595344	0.322709	0.126729	0.0275627	NA
chr17:19263120_1_hs	chr17:19263120_1	chr17	19263120	ref	1	288.034	290.354	0.0107151	0.4492	0.00834458	0.000646679	0	916.622	663.621	-0.465987	0.367232	0.689369	0.220413	0	-0.469934	0.421314	-1.1154	0.577281	0.159571	NA
chr17:19263120_2_hs	chr17:19263120_2	chr17	19263389	ref	2	927.979	1107.9	0.255992	0.32474	0.366004	0.0949212	0	777.794	917.93	0.238141	0.294105	0.378716	0.099481	0	-0.0146394	0.320398	-0.0456913	0.0161229	0.00310405	NA
chr17:19317311_1_hs	chr17:19317311_1	chr17	19317311	ref	1	14.8269	191.584	3.69511	0.582673	9.64335	8.32472	4.51287	67.5899	289.161	2.09536	0.580667	3.51156	2.48482	0	-1.59861	0.746152	-2.14247	1.49275	0.561913	0.946292
chr17:19317311_2_hs	chr17:19317311_2	chr17	19317580	ref	2	92.2178	175.634	0.933493	0.632848	0.853268	0.302628	0	162.655	351.881	1.10932	0.441778	1.91946	1.07314	0	0.174163	0.636465	0.273641	0.105484	0.0228007	NA
chr17:1933032_2_hs	chr17:1933032_2	chr17	1933301	ref	2	50.1038	101.037	1.00863	2.10853	0.199009	0.0478483	0	103.808	36.9175	-1.48816	0.976782	0.894064	0.325434	0	-2.47225	1.41903	-1.7422	1.08899	0.365659	NA
chr17:19332481_1_hs	chr17:19332481_1	chr17	19332481	ref	1	4.80324	10.564	1.1529	2.07879	0.237197	0.0549841	0	8.22906	6.45697	-0.363879	2.20795	0.0609311	0.0122333	0	-1.55628	1.94866	-0.798642	0.372124	0.0925791	NA
chr17:19332481_2_hs	chr17:19332481_2	chr17	19332750	ref	2	146.375	148.339	0.0222289	0.767969	0.0101461	0.00114514	0	234.092	122.077	-0.934084	1.002	0.454419	0.125229	0	-0.941653	1.12614	-0.836175	0.394634	0.0996354	NA
chr17:19337559_1_hs	chr17:19337559_1	chr17	19337559	ref	1	480.947	740.791	0.62301	0.308215	1.36407	0.636628	0	1107.13	1626.94	0.553796	0.317534	1.09071	0.446188	0	-0.0673573	0.324229	-0.207746	0.0780914	0.0165021	NA
chr17:19337559_2_hs	chr17:19337559_2	chr17	19337828	ref	2	1115.41	937.19	-0.253055	0.341293	0.338741	0.0859913	0	1096.37	1264.48	0.203727	0.358982	0.243846	0.0568109	0	0.461237	0.415629	1.10973	0.573303	0.158231	NA
chr17:19344102_1_hs	chr17:19344102_1	chr17	19344102	ref	1	783.973	526.113	-0.572807	0.417154	0.770289	0.259464	0	845.49	403.85	-1.06404	0.403367	2.07872	1.20646	0	-0.486758	0.452549	-1.07559	0.549582	0.149706	NA
chr17:19364615_1_hs	chr17:19364615_1	chr17	19364615	ref	1	39.2737	275.128	2.80232	0.761172	3.63492	2.59864	0	11.2348	19.4465	0.798061	1.65174	0.201364	0.0486026	0	-1.97938	1.28015	-1.54621	0.91345	0.288351	0.539145
chr17:19370454_1_hs	chr17:19370454_1	chr17	19370454	ref	1	375.882	6080.09	4.01542	0.335274	32.3263	30.5803	27.1959	289.612	6767.59	4.54629	0.33498	41.2304	39.3736	36.0999	0.537068	0.402822	1.33326	0.738868	0.218106	0.426041
chr17:19370454_2_hs	chr17:19370454_2	chr17	19370723	ref	2	17.9769	36.2682	0.999627	1.4202	0.317387	0.0789827	0	2.11686	8.75022	2.05454	2.13236	0.474575	0.132645	0	1.08365	1.78414	0.60738	0.264722	0.0634379	NA
chr17:19385666_1_hs	chr17:19385666_1	chr17	19385666	ref	1	1863.56	2248.51	0.271619	0.471592	0.248228	0.058118	0	2096.42	2382.21	0.18505	0.466216	0.160253	0.0368604	0	-0.0803125	0.797895	-0.100655	0.0362952	0.00753412	NA
chr17:19385666_2_hs	chr17:19385666_2	chr17	19385935	ref	2	229.717	358.098	0.63859	0.465716	0.768754	0.258655	0	292.615	271.557	-0.111061	0.59898	0.0691007	0.0144173	0	-0.74965	0.667787	-1.12259	0.582341	0.161149	NA
chr17:19397901_1_hs	chr17:19397901_1	chr17	19397901	ref	1	826.579	841.324	0.0266661	0.320875	0.0297608	0.00509923	0	1292.84	1115.55	-0.212688	0.262891	0.378308	0.099309	0	-0.235785	0.283434	-0.831887	0.392039	0.0985479	NA
chr17:19397901_2_hs	chr17:19397901_2	chr17	19398170	ref	2	13.5198	23.1668	0.783619	1.5427	0.213613	0.0508402	0	8.58137	17.8557	1.06503	1.45256	0.334016	0.0845169	0	0.284935	1.50229	0.189667	0.0708009	0.0148144	NA
chr17:1944502_1_hs	chr17:1944502_1	chr17	1944502	ref	1	18.8796	19.7453	0.0702999	1.73152	0.0142975	0.00204662	0	19.7174	23.4847	0.261567	1.86848	0.05126	0.0100827	0	0.211544	1.97797	0.10695	0.0386601	0.00785975	NA
chr17:1944502_2_hs	chr17:1944502_2	chr17	1944771	ref	2	5.55956	6.72408	0.282988	2.19052	0.0471063	0.00911198	0	13.6039	0	-5.55482	3.19528	1.08549	0.443015	0	-5.84635	1.97148	-2.96547	2.51967	1.1766	NA
chr17:19447832_1_hs	chr17:19447832_1	chr17	19447832	ref	1	87.1263	119.881	0.454271	0.789283	0.248013	0.0580699	0	196.633	43.5018	-2.17172	1.32448	0.995369	0.385765	0	-2.61124	1.18994	-2.19443	1.54969	0.590978	NA
chr17:19456730_1_hs	chr17:19456730_1	chr17	19456730	ref	1	411.59	98.824	-2.05442	0.7449	2.23538	1.34048	0	440.503	352.712	-0.326411	0.493999	0.293478	0.07157	0	1.71938	0.638505	2.69283	2.14967	0.941406	NA
chr17:19456730_2_hs	chr17:19456730_2	chr17	19456999	ref	2	557.867	595.65	0.0955293	0.321909	0.115403	0.02551	0	936.294	978.303	0.0617206	0.3556	0.0643893	0.0131607	0	-0.0322485	0.362087	-0.0890629	0.0319694	0.00664142	NA
chr17:19460765_1_hs	chr17:19460765_1	chr17	19460765	ref	1	675.467	1604.04	1.24643	0.298156	4.53624	3.43728	0	739.488	2033.46	1.4595	0.285991	6.47657	5.27639	1.34609	0.220926	0.302938	0.729277	0.331771	0.0814073	0.178178
chr17:19460765_2_hs	chr17:19460765_2	chr17	19461034	ref	2	188.915	116.938	-0.686513	0.756086	0.439033	0.119936	0	280.748	244.493	-0.195596	0.550511	0.141243	0.0320604	0	0.492072	0.720283	0.683165	0.305831	0.0741879	NA
chr17:19464507_1_hs	chr17:19464507_1	chr17	19464507	ref	1	35.0449	47.3638	0.435521	0.871482	0.209537	0.0508208	0	149.598	245.763	0.711788	0.515326	0.776749	0.263046	0	0.272016	0.61177	0.444638	0.182711	0.0416355	NA
chr17:19464507_2_hs	chr17:19464507_2	chr17	19464776	ref	2	393.691	359.708	-0.128606	0.440499	0.113329	0.0251121	0	360.65	234.199	-0.624381	0.509181	0.657367	0.205981	0	-0.493724	0.508903	-0.970174	0.478915	0.125567	NA
chr17:19513944_1_hs	chr17:19513944_1	chr17	19513944	ref	1	10.7056	33.8709	1.66269	1.10977	0.872653	0.31359	0	3.78408	15.8811	2.07739	1.51571	0.768252	0.258432	0	0.432924	1.22022	0.354792	0.141015	0.0307377	NA
chr17:19513944_2_hs	chr17:19513944_2	chr17	19514213	ref	2	206.423	280.274	0.445401	0.491804	0.437562	0.1193	0	103.709	200.514	0.95562	0.816963	0.615982	0.187765	0	0.526176	0.92023	0.571787	0.24606	0.0582742	NA
chr17:19579227_2_hs	chr17:19579227_2	chr17	19579496	ref	2	28.5861	17.6605	-0.689374	1.7207	0.161977	0.0373105	0	9.79441	22.2337	1.16513	1.74649	0.296973	0.0726601	0	1.83189	1.83808	0.996633	0.496287	0.131477	NA
chr17:19598893_1_hs	chr17:19598893_1	chr17	19598893	ref	1	51.3001	55.9932	0.135175	0.978306	0.0505592	0.00999876	0	64.5985	36.5926	-0.809565	1.11638	0.329431	0.0828672	0	-0.93146	1.05962	-0.879047	0.42093	0.10777	NA
chr17:19598893_2_hs	chr17:19598893_2	chr17	19599162	ref	2	21.1316	18.5703	-0.179714	1.726	0.0375962	0.00692604	0	0.985622	0.322826	-1.18979	2.6189	0.18735	0.0444891	0	-1.01129	1.89004	-0.535062	0.227233	0.0532503	NA
chr17:19600571_1_hs	chr17:19600571_1	chr17	19600571	ref	1	39.7328	25.5458	-0.631095	1.46609	0.175965	0.041292	0	25.697	26.7484	0.0671185	1.42075	0.0166802	0.00264692	0	0.709126	1.48531	0.477425	0.198555	0.0456749	NA
chr17:19600571_2_hs	chr17:19600571_2	chr17	19600840	ref	2	30.2435	27.0773	-0.149485	1.15073	0.0473807	0.00916739	0	77.196	45.9615	-0.743882	0.992352	0.343435	0.0874596	0	-0.602185	0.943599	-0.638179	0.281202	0.0680213	NA
chr17:19603023_1_hs	chr17:19603023_1	chr17	19603023	ref	1	20.6851	25.369	0.302499	1.38094	0.0827	0.0179832	0	33.0995	26.663	-0.301882	1.1654	0.0993019	0.022265	0	-0.599861	1.18621	-0.505696	0.21249	0.0491468	NA
chr17:19603023_2_hs	chr17:19603023_2	chr17	19603292	ref	2	58.572	51.1341	-0.205757	1.18402	0.0644725	0.0131703	0	39.9966	62.9336	0.659489	1.09039	0.263365	0.0625637	0	0.887324	1.29879	0.683193	0.305847	0.0741879	NA
chr17:19651735_1_hs	chr17:19651735_1	chr17	19651735	ref	1	301.762	193.494	-0.636773	0.720694	0.423731	0.114482	0	449.222	248.201	-0.859368	0.446896	1.26373	0.563813	0	-0.225718	0.710547	-0.317668	0.124512	0.0271558	NA
chr17:19651735_2_hs	chr17:19651735_2	chr17	19652004	ref	2	36.8073	46.7752	0.341891	1.16601	0.113871	0.0252354	0	81.4623	253.258	1.62976	0.660883	1.8645	1.02776	0	1.29665	1.07631	1.20471	0.641466	0.182402	NA
chr17:1966877_1_hs	chr17:1966877_1	chr17	1966877	ref	1	18.4007	12.305	-0.575783	1.85207	0.121543	0.0269014	0	5.12039	5.78975	0.183128	2.22852	0.0294172	0.00502176	0	0.768427	1.7253	0.445386	0.183069	0.0417275	NA
chr17:1966877_2_hs	chr17:1966877_2	chr17	1967146	ref	2	18.695	0.276098	-5.43641	2.57104	1.46251	0.710086	0	36.9528	31.9839	-0.201976	1.35118	0.0549384	0.0109111	0	5.24939	1.56631	3.35144	3.09479	1.58566	NA
chr17:19716708_1_hs	chr17:19716708_1	chr17	19716708	ref	1	130.162	196.176	0.584163	0.673406	0.413771	0.110913	0	162.384	130.966	-0.316911	0.692789	0.188859	0.0449883	0	-0.895841	0.81885	-1.09402	0.562337	0.154279	NA
chr17:19716708_2_hs	chr17:19716708_2	chr17	19716977	ref	2	247.188	58.3524	-2.07768	0.997909	1.42783	0.684201	0	128.814	87.6732	-0.564507	0.761753	0.338513	0.0859525	0	1.50087	0.875663	1.71399	1.06283	0.353671	NA
chr17:19724238_1_hs	chr17:19724238_1	chr17	19724238	ref	1	53.6692	11.1182	-2.26521	1.62434	0.787403	0.268184	0	33.1846	23.9355	-0.464082	1.4025	0.130344	0.0293251	0	1.81352	1.28017	1.41662	0.805227	0.243935	NA
chr17:19724238_2_hs	chr17:19724238_2	chr17	19724507	ref	2	55.7273	756.495	3.76218	0.900221	4.53378	3.43492	0	182.693	1996.68	3.44876	0.323849	25.7552	24.1014	20.6247	-0.305422	0.653694	-0.467224	0.19359	0.0446633	0.0999226
chr17:19748708_1_hs	chr17:19748708_1	chr17	19748708	ref	1	152.683	78.7744	-0.947205	0.874354	0.554915	0.163239	0	6.64902	0.968479	-2.70446	2.75479	0.486474	0.137313	0	-1.86432	1.29021	-1.44497	0.828376	0.253077	NA
chr17:19748708_2_hs	chr17:19748708_2	chr17	19748977	ref	2	32.6822	41.7522	0.346902	1.19996	0.112096	0.0247256	0	21.9956	33.3193	0.607874	1.12519	0.229862	0.0529666	0	0.287149	1.17702	0.243964	0.0929872	0.0198224	NA
chr17:19752979_1_hs	chr17:19752979_1	chr17	19752979	ref	1	488.733	14844.9	4.92473	0.351123	43.9642	42.0778	38.8338	468.306	11046.6	4.55987	0.353451	37.3524	35.5441	32.2219	-0.36009	0.4238	-0.849669	0.402844	0.102241	0.221299
chr17:19762256_2_hs	chr17:19762256_2	chr17	19762525	ref	2	100.272	90.8374	-0.143723	0.728403	0.0738719	0.0156955	0	39.1411	42.1775	0.109996	1.21183	0.0326034	0.00578812	0	0.265566	0.990073	0.268229	0.103185	0.0221645	NA
chr17:19766230_1_hs	chr17:19766230_1	chr17	19766230	ref	1	1099.92	741.993	-0.566018	0.427247	0.732272	0.240816	0	1181.11	2303.57	0.962626	0.411623	1.71319	0.906087	0	1.52895	0.53838	2.83991	2.34557	1.06442	NA
chr17:19766230_2_hs	chr17:19766230_2	chr17	19766499	ref	2	11.3445	35.0156	1.63033	1.45241	0.582281	0.17398	0	37.9023	28.3564	-0.411798	1.38532	0.115618	0.02551	0	-2.03092	1.52779	-1.32932	0.735793	0.216773	NA
chr17:19771450_1_hs	chr17:19771450_1	chr17	19771450	ref	1	20.3369	3.55109	-2.51566	2.63144	0.469711	0.130775	0	35.4361	34.2965	-0.0406947	1.11353	0.0128491	0.00172784	0	2.49701	1.38963	1.79689	1.14054	0.38813	NA
chr17:19771450_2_hs	chr17:19771450_2	chr17	19771719	ref	2	123.334	19.125	-2.68137	1.48721	1.14634	0.483162	0	328.754	111.344	-1.56057	0.676343	1.67706	0.877305	0	1.09866	0.900834	1.2196	0.652444	0.186575	NA
chr17:1978585_1_hs	chr17:1978585_1	chr17	1978585	ref	1	904.772	603.848	-0.583004	0.417003	0.790247	0.269601	0	152.865	35.8554	-2.08773	1.14717	1.16258	0.493894	0	-1.48643	0.743559	-1.99908	1.34104	0.484326	NA
chr17:19941141_1_hs	chr17:19941141_1	chr17	19941141	ref	1	24.6255	3.9121	-2.63932	2.36942	0.576232	0.171376	0	52.5436	69.5205	0.399893	0.745196	0.228027	0.0524435	0	2.98656	1.11998	2.66661	2.11566	0.920093	NA
chr17:19941141_2_hs	chr17:19941141_2	chr17	19941410	ref	2	0.0834217	0.279833	2.25319	2.76594	0.381648	0.100219	0	0.166843	0.322826	1.45554	2.77008	0.222378	0.0508402	0	-0.735461	2.29957	-0.319825	0.12546	0.0272981	NA
chr17:1998501_2_hs	chr17:1998501_2	chr17	1998770	ref	2	100.665	150.491	0.583758	0.694591	0.397219	0.105289	0	40.5659	55.3773	0.45473	1.09933	0.168044	0.0389985	0	-0.113172	1.00462	-0.112651	0.0408121	0.0082607	NA
chr17:19992612_1_hs	chr17:19992612_1	chr17	19992612	ref	1	8.10345	12.8129	0.658533	1.61606	0.165168	0.0381869	0	0.310451	0	-0.0956698	3.27149	0.010252	0.00116794	0	-0.728703	2.06428	-0.353006	0.140211	0.030617	NA
chr17:20063938_1_hs	chr17:20063938_1	chr17	20063938	ref	1	552.571	2154.66	1.96224	0.371269	6.90117	5.68257	1.77069	737.203	1777.08	1.26768	0.364519	3.29603	2.28712	0	-0.691492	0.46614	-1.48344	0.860257	0.266052	0.503712
chr17:20063938_2_hs	chr17:20063938_2	chr17	20064207	ref	2	278.159	354.153	0.346168	0.440351	0.364719	0.0944374	0	13.7226	5.2608	-1.36993	2.25713	0.264485	0.0628416	0	-1.63306	0.848384	-1.92491	1.26567	0.446289	NA
chr17:20066094_2_hs	chr17:20066094_2	chr17	20066363	ref	2	229.679	245.566	0.100832	0.567324	0.0660408	0.0135713	0	311.88	216.257	-0.523883	0.570459	0.44559	0.122244	0	-0.619356	0.661153	-0.936781	0.457335	0.119053	NA
chr17:20092458_1_hs	chr17:20092458_1	chr17	20092458	ref	1	10.3019	5.201	-0.963644	2.53396	0.152595	0.0348846	0	131.391	185.82	0.498329	0.598593	0.392409	0.10356	0	1.3394	1.17462	1.14028	0.594875	0.165654	NA
chr17:20092458_2_hs	chr17:20092458_2	chr17	20092727	ref	2	158.17	152.134	-0.0545122	0.600267	0.0326201	0.00579263	0	207.221	106.277	-0.961006	0.722237	0.736786	0.243034	0	-0.896392	0.680448	-1.31736	0.726491	0.212882	NA
chr17:20095394_1_hs	chr17:20095394_1	chr17	20095394	ref	1	1522.14	2049.84	0.42829	0.325195	0.726236	0.237931	0	1734.79	1873.03	0.109436	0.363128	0.1174	0.0259926	0	-0.314837	0.419734	-0.750086	0.343707	0.0846777	NA
chr17:20095394_2_hs	chr17:20095394_2	chr17	20095663	ref	2	908.206	638.906	-0.50576	0.371336	0.761458	0.255023	0	540.022	278.435	-0.953409	0.578761	1.00222	0.38995	0	-0.441122	0.57318	-0.769605	0.355036	0.0878687	NA
chr17:2011667_1_hs	chr17:2011667_1	chr17	2011667	ref	1	75.8326	289.175	1.9289	1.21838	0.945452	0.355453	0	32.4899	71.715	1.14199	0.782666	0.840025	0.295458	0	-0.772696	1.00241	-0.770836	0.355755	0.0880959	NA
chr17:2011667_2_hs	chr17:2011667_2	chr17	2011936	ref	2	113.409	424.233	1.89846	0.542869	3.32757	2.31597	0	43.1298	98.9754	1.20087	0.857214	0.792512	0.270654	0	-0.686456	0.876764	-0.782943	0.36285	0.0897545	0.196047
chr17:20121812_1_hs	chr17:20121812_1	chr17	20121812	ref	1	103.738	94.0076	-0.152598	0.721735	0.0795897	0.0172311	0	180.918	148.227	-0.290191	0.629212	0.190671	0.0455394	0	-0.119406	0.687279	-0.173738	0.0644567	0.0131932	NA
chr17:20121812_2_hs	chr17:20121812_2	chr17	20122081	ref	2	584.852	388.469	-0.592946	0.437476	0.756227	0.252304	0	452.16	542.81	0.259177	0.546466	0.19702	0.0472157	0	0.850018	0.636901	1.33462	0.739924	0.218552	NA
chr17:20127936_1_hs	chr17:20127936_1	chr17	20127936	ref	1	232.303	393.392	0.754612	0.591899	0.693907	0.222434	0	62.5826	138.215	1.14819	0.688898	1.01967	0.400901	0	0.408227	0.831766	0.490796	0.205114	0.0471795	NA
chr17:20127936_2_hs	chr17:20127936_2	chr17	20128205	ref	2	57.6216	230.171	2.00173	0.559015	3.46531	2.44201	0	31.1595	30.1158	-0.0438919	1.18165	0.0130627	0.00173661	0	-2.02885	1.04987	-1.93247	1.27326	0.450369	0.785142
chr17:20227018_1_hs	chr17:20227018_1	chr17	20227018	ref	1	930.914	1029.84	0.143822	0.328297	0.179585	0.0422442	0	433.541	395.115	-0.131618	0.40492	0.127759	0.0286079	0	-0.264183	0.384244	-0.68754	0.308262	0.074991	NA
chr17:20227018_2_hs	chr17:20227018_2	chr17	20227287	ref	2	226.686	668.372	1.56099	0.330812	5.62451	4.46469	0.494031	78.1684	165.976	1.08943	0.789576	0.775573	0.262343	0	-0.459802	0.716681	-0.641572	0.283036	0.0686551	0.150817
chr17:2025969_1_hs	chr17:2025969_1	chr17	2025969	ref	1	710.65	1276.76	0.845143	0.270255	2.75332	1.79606	0	1027.63	1690.31	0.716567	0.299137	1.77989	0.959234	0	-0.126005	0.289574	-0.43514	0.178185	0.0403145	NA
chr17:2025969_2_hs	chr17:2025969_2	chr17	2026238	ref	2	353.689	480.878	0.444777	0.636481	0.314552	0.0780697	0	404.608	247.51	-0.706139	0.531507	0.735197	0.242231	0	-1.14672	0.781769	-1.46683	0.846418	0.260323	NA
chr17:20301301_1_hs	chr17:20301301_1	chr17	20301301	ref	1	163.876	84.6314	-0.949565	0.91874	0.520935	0.150415	0	435.611	144.801	-1.58588	0.539784	2.48102	1.55453	0	-0.636695	0.782142	-0.814041	0.381302	0.0951826	NA
chr17:20301301_2_hs	chr17:20301301_2	chr17	20301570	ref	2	13.5505	8.30216	-0.689606	1.65559	0.169398	0.0394276	0	7.61735	0.866833	-2.96098	2.73711	0.553857	0.162847	0	-2.13885	1.45736	-1.46762	0.847075	0.260704	NA
chr17:20321272_1_hs	chr17:20321272_1	chr17	20321272	ref	1	1347.01	1411.79	0.0687208	0.298392	0.0873232	0.0192212	0	760.645	1111.11	0.544084	0.410182	0.733552	0.241448	0	0.473352	0.447094	1.05873	0.538018	0.146018	NA
chr17:20321272_2_hs	chr17:20321272_2	chr17	20321541	ref	2	937.476	843.002	-0.155691	0.342211	0.187661	0.0445837	0	968.298	988.039	0.0267991	0.328276	0.029218	0.00496627	0	0.187797	0.365643	0.513608	0.216435	0.050207	NA
chr17:2039584_1_hs	chr17:2039584_1	chr17	2039584	ref	1	16.5805	86.1861	2.37354	1.14834	1.41184	0.672172	0	14.4219	5.54171	-1.37376	2.01361	0.305316	0.0751418	0	-3.73458	1.5177	-2.46069	1.85802	0.761502	NA
chr17:2039584_2_hs	chr17:2039584_2	chr17	2039853	ref	2	6.32859	13.1372	1.06028	2.04551	0.218807	0.0508402	0	7.33053	8.3941	0.19985	1.88937	0.0382183	0.00705434	0	-0.857675	1.82129	-0.470917	0.195384	0.0450075	NA
chr17:20469933_1_hs	chr17:20469933_1	chr17	20469933	ref	1	5.56324	24.6977	2.16202	1.18066	1.17346	0.501137	0	4.23624	0	-3.87135	3.19925	0.645416	0.200969	0	-6.02957	1.63141	-3.69593	3.6594	2.00965	NA
chr17:20469933_2_hs	chr17:20469933_2	chr17	20470202	ref	2	53.608	18.6523	-1.51504	1.62996	0.452678	0.124682	0	93.733	82.7206	-0.187715	0.820778	0.0866636	0.0190699	0	1.3034	1.10106	1.18377	0.626158	0.176735	NA
chr17:20485021_1_hs	chr17:20485021_1	chr17	20485021	ref	1	372.777	635.59	0.766255	0.393995	1.28571	0.579549	0	329.455	201.926	-0.709591	0.491997	0.82615	0.288045	0	-1.47239	0.456876	-3.22274	2.8963	1.44018	NA
chr17:20485021_2_hs	chr17:20485021_2	chr17	20485290	ref	2	431.578	1046.27	1.27498	0.399143	2.85332	1.88555	0	415.845	872.642	1.06676	0.37206	2.38284	1.46842	0	-0.202783	0.522083	-0.388411	0.156324	0.0349531	NA
chr17:20507380_1_hs	chr17:20507380_1	chr17	20507380	ref	1	35.626	36.7527	0.0522865	1.21407	0.0151811	0.00224873	0	73.5732	117.478	0.680024	0.839575	0.378863	0.0995032	0	0.625908	1.10925	0.564261	0.242166	0.0573713	NA
chr17:20507380_2_hs	chr17:20507380_2	chr17	20507649	ref	2	58.3188	72.3143	0.315249	1.13174	0.107579	0.023595	0	237.756	579.337	1.28154	0.383407	3.08079	2.09127	0	0.959856	0.919664	1.0437	0.527795	0.142492	0.2958
chr17:20589199_1_hs	chr17:20589199_1	chr17	20589199	ref	1	21.7603	27.4648	0.343041	1.38825	0.0942971	0.0210209	0	19.7862	12.7898	-0.623171	1.83835	0.133936	0.030227	0	-0.952304	1.54587	-0.616032	0.26932	0.0647289	NA
chr17:20589199_2_hs	chr17:20589199_2	chr17	20589468	ref	2	42.8311	173.598	2.01059	0.959091	1.44308	0.695399	0	342.034	155.761	-1.13146	0.700839	0.972923	0.372001	0	-3.12501	1.13445	-2.75465	2.23095	0.991277	NA
chr17:20646807_1_hs	chr17:20646807_1	chr17	20646807	ref	1	240.22	618.747	1.36089	0.526962	2.0084	1.14761	0	25.1727	16.9183	-0.569639	1.48588	0.154005	0.035219	0	-1.90383	0.854597	-2.22775	1.58675	0.61031	NA
chr17:2065726_2_hs	chr17:2065726_2	chr17	2065995	ref	2	140.329	158.578	0.172786	0.541333	0.125179	0.0279638	0	194.02	135.007	-0.520791	0.594504	0.419046	0.112755	0	-0.678107	0.529581	-1.28046	0.698138	0.202207	NA
chr17:20665375_1_hs	chr17:20665375_1	chr17	20665375	ref	1	223.687	2002.49	3.16154	0.295282	26.0246	24.3667	20.8941	149.362	2819.58	4.23835	0.287505	48.4593	46.5259	43.3288	1.08197	0.307847	3.51465	3.35621	1.77511	2.43341
chr17:20665375_2_hs	chr17:20665375_2	chr17	20665644	ref	2	278.363	168.389	-0.720182	0.701515	0.516265	0.148746	0	5.31503	0	-4.19883	3.19808	0.723057	0.236299	0	-3.47604	1.25759	-2.76404	2.24343	0.998842	NA
chr17:20701383_1_hs	chr17:20701383_1	chr17	20701383	ref	1	107.779	94.8998	-0.184668	0.715781	0.0988629	0.022262	0	131.404	111.553	-0.230743	0.740997	0.121765	0.0269864	0	-0.0309326	0.76805	-0.0402742	0.0141809	0.00264015	NA
chr17:20701383_2_hs	chr17:20701383_2	chr17	20701652	ref	2	0.166843	0	0.862911	3.34149	0.0989666	0.022265	0	0.0791314	0	1.67609	3.35245	0.209643	0.0508402	0	0.734662	2.0989	0.350022	0.138871	0.0302263	NA
chr17:2075829_1_hs	chr17:2075829_1	chr17	2075829	ref	1	43.2374	187.971	2.11741	0.586062	3.51892	2.49132	0	50.8748	325.119	2.67474	0.395737	10.8568	9.50221	5.72635	0.567908	0.568701	0.998606	0.497593	0.131934	0.277179
chr17:20784638_1_hs	chr17:20784638_1	chr17	20784638	ref	1	30.6077	12.6814	-1.25826	1.74754	0.326506	0.0818888	0	69.3158	28.0642	-1.29998	1.59904	0.380666	0.0999741	0	-0.0491572	1.59169	-0.0308836	0.010834	0.00199717	NA
chr17:20784638_2_hs	chr17:20784638_2	chr17	20784907	ref	2	15.239	4.1882	-1.84904	2.35779	0.363604	0.0940686	0	8.29393	11.3462	0.459949	2.06112	0.0843813	0.0183875	0	2.3029	1.91517	1.20245	0.639807	0.181811	NA
chr17:20787538_1_hs	chr17:20787538_1	chr17	20787538	ref	1	28.7004	10.6481	-1.42075	1.43568	0.491645	0.13933	0	95.3527	31.9897	-1.56775	1.21143	0.708587	0.229119	0	-0.145195	0.944529	-0.153722	0.05659	0.0113926	NA
chr17:20787538_2_hs	chr17:20787538_2	chr17	20787807	ref	2	17.8729	6.8936	-1.36356	1.91873	0.321211	0.0801725	0	114.458	133.182	0.211691	0.704918	0.116938	0.0259078	0	1.5369	0.967083	1.58921	0.950736	0.304393	NA
chr17:20790778_1_hs	chr17:20790778_1	chr17	20790778	ref	1	1.19142	0.279833	-1.46442	2.5963	0.242052	0.0563847	0	44.2804	113.652	1.34914	0.920885	0.844942	0.298256	0	2.80717	1.53864	1.82445	1.16696	0.399598	NA
chr17:20790778_2_hs	chr17:20790778_2	chr17	20791047	ref	2	4.26132	3.03708	-0.47222	2.66373	0.0658602	0.0135259	0	65.8471	156.481	1.24495	0.594924	1.43909	0.692483	0	1.64678	1.11035	1.48312	0.859983	0.265961	NA
chr17:20799977_1_hs	chr17:20799977_1	chr17	20799977	ref	1	0.158263	0	0.868247	3.34189	0.0996262	0.022265	0	0.0644758	0.276098	2.25319	2.76451	0.381901	0.100247	0	1.31897	2.21566	0.595293	0.258338	0.0616861	NA
chr17:20799977_2_hs	chr17:20799977_2	chr17	20800246	ref	2	54.212	121.384	1.16066	0.635517	1.16877	0.498094	0	182.847	142.683	-0.354977	0.753101	0.195596	0.0468938	0	-1.50693	0.864372	-1.74338	1.09008	0.366067	NA
chr17:20842204_1_hs	chr17:20842204_1	chr17	20842204	ref	1	39.4806	30.1802	-0.388108	1.19532	0.127601	0.0285748	0	24.4511	45.9773	0.911235	1.28944	0.318978	0.07951	0	1.30573	1.34568	0.970315	0.479006	0.125597	NA
chr17:20842204_2_hs	chr17:20842204_2	chr17	20842473	ref	2	115.811	67.9005	-0.76384	0.925908	0.38786	0.102093	0	231.167	124.564	-0.887518	0.67965	0.717593	0.233581	0	-0.126208	0.798625	-0.158032	0.0582741	0.0118228	NA
chr17:20852252_1_hs	chr17:20852252_1	chr17	20852252	ref	1	605.311	1071.69	0.821531	0.40469	1.37311	0.643509	0	513.46	935.348	0.866676	0.451066	1.26216	0.562634	0	0.05779	0.571246	0.101165	0.0364862	0.00754757	NA
chr17:20852252_2_hs	chr17:20852252_2	chr17	20852521	ref	2	108.939	249.126	1.19208	0.518541	1.66735	0.869479	0	214.653	451.83	1.07043	0.378908	2.32538	1.41798	0	-0.117267	0.509514	-0.230154	0.0872615	0.0183866	NA
chr17:2087616_1_hs	chr17:2087616_1	chr17	2087616	ref	1	95.5206	190.538	0.991933	0.601274	1.00436	0.391341	0	231.373	224.372	-0.0395268	0.553799	0.0254422	0.00418745	0	-1.01867	0.677219	-1.5042	0.877684	0.273107	NA
chr17:2087616_2_hs	chr17:2087616_2	chr17	2087885	ref	2	950.336	758.918	-0.324275	0.306995	0.53635	0.156364	0	955.928	757.016	-0.337681	0.313905	0.549686	0.161537	0	-0.0104703	0.304656	-0.0343675	0.0120728	0.00224167	NA
chr17:20926425_1_hs	chr17:20926425_1	chr17	20926425	ref	1	0.573475	0	-0.979957	3.23599	0.118034	0.0261197	0	168.426	136.059	-0.31172	0.704809	0.181583	0.0427475	0	0.60887	1.4721	0.413606	0.168026	0.0377584	NA
chr17:20926425_2_hs	chr17:20926425_2	chr17	20926694	ref	2	120.578	656.812	2.44197	0.461459	6.91687	5.69763	1.78639	18.2406	21.7112	0.256411	1.84205	0.0509553	0.010071	0	-2.16581	1.49972	-1.44414	0.827689	0.252919	0.483444
chr17:20935573_1_hs	chr17:20935573_1	chr17	20935573	ref	1	151.018	127.249	-0.242354	0.699673	0.137239	0.0310462	0	11.8221	36.3504	1.62453	1.44626	0.582817	0.174223	0	1.88022	1.17743	1.59689	0.957465	0.307124	NA
chr17:20935573_2_hs	chr17:20935573_2	chr17	20935842	ref	2	116.947	97.4747	-0.257402	1.08327	0.090348	0.0200008	0	33.7701	55.1237	0.69173	1.11784	0.270802	0.0646869	0	0.933504	1.35388	0.689505	0.309356	0.0752978	NA
chr17:2094933_1_hs	chr17:2094933_1	chr17	2094933	ref	1	107.794	91.9619	-0.226035	0.78936	0.110918	0.0244499	0	99.8718	51.5864	-0.948987	0.890162	0.543048	0.159155	0	-0.718152	0.802406	-0.894997	0.430874	0.111092	NA
chr17:2094933_2_hs	chr17:2094933_2	chr17	2095202	ref	2	11.578	8.1144	-0.507532	2.13588	0.0903506	0.0200008	0	62.8138	4.45145	-3.80021	1.84372	1.40574	0.667366	0	-3.26757	1.39391	-2.34418	1.71967	0.681231	NA
chr17:20993228_1_hs	chr17:20993228_1	chr17	20993228	ref	1	24.7172	254.244	3.36335	0.550731	8.99362	7.69604	3.86314	455.883	5103.7	3.48431	0.308234	28.9023	27.2034	23.7718	0.124991	0.488728	0.255748	0.097918	0.0208447	0.0503611
chr17:20993228_2_hs	chr17:20993228_2	chr17	20993497	ref	2	1072.31	1573.55	0.551371	0.39657	0.784037	0.266522	0	8.80878	0	-4.92776	3.19626	0.909602	0.334411	0	-5.46366	1.05503	-5.17867	6.65076	4.53762	NA
chr17:21001986_1_hs	chr17:21001986_1	chr17	21001986	ref	1	50.5585	24.3458	-1.04676	1.22738	0.404782	0.108093	0	149.264	134.609	-0.143112	0.682788	0.0788443	0.0170977	0	0.894227	0.889293	1.00555	0.502196	0.133385	NA
chr17:21001986_2_hs	chr17:21001986_2	chr17	21002255	ref	2	347.128	242.386	-0.51472	0.605653	0.402959	0.107407	0	53.5902	24.2076	-1.14486	1.36488	0.396225	0.104971	0	-0.619426	0.894738	-0.692298	0.310913	0.0757648	NA
chr17:21028107_1_hs	chr17:21028107_1	chr17	21028107	ref	1	197.627	160.208	-0.298683	0.588347	0.213469	0.0508402	0	403.522	384.181	-0.0690844	0.406612	0.0629403	0.012813	0	0.227595	0.506476	0.44937	0.184977	0.042386	NA
chr17:21028107_2_hs	chr17:21028107_2	chr17	21028376	ref	2	346.734	1370.65	1.98308	1.44572	0.769145	0.258864	0	26.6346	6.72647	-1.98443	1.99383	0.495397	0.140629	0	-3.96269	1.59922	-2.47788	1.87889	0.773923	NA
chr17:2103265_1_hs	chr17:2103265_1	chr17	2103265	ref	1	236.189	218.273	-0.121601	0.582483	0.0785042	0.0169943	0	683.718	453.108	-0.591624	0.381147	0.918619	0.339613	0	-0.449153	0.539562	-0.83244	0.392373	0.0986975	NA
chr17:2103265_2_hs	chr17:2103265_2	chr17	2103534	ref	2	25.3138	102.722	2.01163	1.04695	1.26218	0.562645	0	24.4095	52.683	1.1132	0.964923	0.604432	0.182997	0	-0.878089	1.25981	-0.697	0.31354	0.0763933	NA
chr17:21033605_1_hs	chr17:21033605_1	chr17	21033605	ref	1	228.275	139.794	-0.702463	0.676682	0.524004	0.151678	0	247.711	17.3172	-3.82602	1.39164	2.22384	1.33038	0	-3.07912	0.865917	-3.55591	3.42403	1.82786	NA
chr17:21033605_2_hs	chr17:21033605_2	chr17	21033874	ref	2	5.39633	1.65659	-1.67736	2.74382	0.266814	0.0633993	0	475.064	298.642	-0.667318	0.455042	0.846146	0.298783	0	0.923774	0.884329	1.0446	0.528406	0.142679	NA
chr17:21036937_1_hs	chr17:21036937_1	chr17	21036937	ref	1	83.2869	90.4542	0.119926	0.87545	0.0501024	0.00986563	0	64.2981	73.2126	0.192912	0.792163	0.0928046	0.0206006	0	0.08166	0.922064	0.0885622	0.0317834	0.00660623	NA
chr17:21036937_2_hs	chr17:21036937_2	chr17	21037206	ref	2	2.51837	0	-3.12146	3.20317	0.481732	0.13538	0	950.373	1000.44	0.0717423	0.405593	0.0657033	0.0134838	0	3.19645	1.07629	2.96988	2.52591	1.18014	NA
chr17:21072712_1_hs	chr17:21072712_1	chr17	21072712	ref	1	0.147897	0	0.988469	3.34788	0.114751	0.02551	0	244.288	1165.27	2.25266	0.350192	9.90168	8.57527	4.7712	1.29483	1.43871	0.899998	0.434009	0.111753	0.239424
chr17:21072712_2_hs	chr17:21072712_2	chr17	21072981	ref	2	375.206	312.744	-0.259826	0.416728	0.273303	0.065556	0	43.3376	86.4237	1.00032	0.951543	0.532924	0.155134	0	1.27729	0.72022	1.77347	1.11832	0.378552	NA
chr17:2107488_1_hs	chr17:2107488_1	chr17	2107488	ref	1	866.016	633.614	-0.448351	0.513982	0.416757	0.111941	0	576.301	353.074	-0.705329	0.462917	0.894173	0.325495	0	-0.255637	0.615682	-0.41521	0.168778	0.0378568	NA
chr17:21075381_1_hs	chr17:21075381_1	chr17	21075381	ref	1	10.8115	53.5613	2.31602	1.11563	1.42141	0.679317	0	147.98	441.979	1.5755	0.427898	3.63553	2.59918	0	-0.75994	0.816039	-0.931255	0.453801	0.117891	0.250726
chr17:21075381_2_hs	chr17:21075381_2	chr17	21075650	ref	2	566.735	4058.64	2.83957	0.318903	18.2694	16.7439	13.1389	10.4462	154.459	3.88337	0.58287	10.5699	9.22308	5.4394	1.04228	0.446443	2.33463	1.70857	0.675489	1.10277
chr17:21078403_1_hs	chr17:21078403_1	chr17	21078403	ref	1	4.15633	3.19439	-0.357446	2.37888	0.0552406	0.0110145	0	230.471	193.22	-0.253833	0.511839	0.207644	0.0502509	0	-0.00340393	0.880666	-0.00386518	0.00134142	0.000135307	NA
chr17:21099589_2_hs	chr17:21099589_2	chr17	21099858	ref	2	249.243	263.824	0.0840987	0.489876	0.0636399	0.0129265	0	694.393	462.882	-0.581839	0.481787	0.643639	0.200173	0	-0.657379	0.561672	-1.1704	0.616469	0.173248	NA
chr17:21119494_1_hs	chr17:21119494_1	chr17	21119494	ref	1	4.05017	2.79833	-0.517105	2.68001	0.0721171	0.0152027	0	504.469	414.241	-0.282013	0.40986	0.308559	0.076025	0	0.159565	0.84293	0.189298	0.0706529	0.0147608	NA
chr17:21119494_2_hs	chr17:21119494_2	chr17	21119763	ref	2	599.021	15297.6	4.67437	0.376677	34.6342	32.8589	29.5037	67.3463	995.574	3.88306	0.429091	18.8428	17.3066	13.7123	-0.788834	0.504449	-1.56375	0.928576	0.294566	0.548374
chr17:21166919_1_hs	chr17:21166919_1	chr17	21166919	ref	1	70.3974	180.878	1.35402	0.926032	0.842561	0.296933	0	56.1821	25.0684	-1.15832	1.36199	0.403326	0.107542	0	-2.49322	1.27902	-1.94931	1.29024	0.458708	NA
chr17:21166919_2_hs	chr17:21166919_2	chr17	21167188	ref	2	1076.64	619.777	-0.799836	0.388314	1.40427	0.666284	0	86.4214	239.853	1.46611	0.832054	1.10756	0.457542	0	2.25953	1.05682	2.13804	1.48793	0.55915	NA
chr17:21194058_1_hs	chr17:21194058_1	chr17	21194058	ref	1	1.67623	1.30025	-0.287512	2.76034	0.03761	0.00692767	0	39.6244	30.6688	-0.365062	1.51211	0.0919304	0.0203655	0	-0.199807	1.88801	-0.105829	0.0382383	0.00782978	NA
chr17:21194058_2_hs	chr17:21194058_2	chr17	21194327	ref	2	354.627	566.905	0.67266	0.436627	0.90862	0.333864	0	107.595	60.8011	-0.819905	0.840165	0.482644	0.135859	0	-1.47633	0.596207	-2.47621	1.87685	0.772999	NA
chr17:21201227_1_hs	chr17:21201227_1	chr17	21201227	ref	1	304.299	189.66	-0.688797	0.58415	0.622802	0.190782	0	128.835	22.8511	-2.48952	1.42881	1.08914	0.445233	0	-1.77746	0.903063	-1.96826	1.30946	0.468403	NA
chr17:21231180_1_hs	chr17:21231180_1	chr17	21231180	ref	1	186.401	86.2128	-1.10465	0.861251	0.699777	0.225236	0	148.318	215.877	0.543181	0.539007	0.503655	0.143821	0	1.64089	0.781423	2.09987	1.44684	0.53612	NA
chr17:21231180_2_hs	chr17:21231180_2	chr17	21231449	ref	2	764.732	335.117	-1.18645	0.447937	2.09256	1.21803	0	21.3176	10.3686	-1.03599	2.07008	0.20989	0.0508402	0	0.171037	0.864556	0.197833	0.0740818	0.0155442	NA
chr17:2123177_1_hs	chr17:2123177_1	chr17	2123177	ref	1	676.992	813.799	0.263491	0.377251	0.314352	0.0779934	0	361.978	371.789	0.0389267	0.402094	0.034856	0.00639067	0	-0.216651	0.433738	-0.499499	0.209414	0.0481671	NA
chr17:2123177_2_hs	chr17:2123177_2	chr17	2123446	ref	2	25.5553	41.3722	0.678907	1.32188	0.216427	0.0508402	0	61.116	74.6721	0.290826	0.783225	0.148497	0.0336279	0	-0.353172	1.18324	-0.298478	0.116147	0.0253796	NA
chr17:21246758_1_hs	chr17:21246758_1	chr17	21246758	ref	1	143.153	100.929	-0.509322	0.841672	0.26353	0.0625993	0	42.9334	77.8344	0.860028	0.710176	0.646097	0.201233	0	1.38283	0.832148	1.66176	1.0152	0.33275	NA
chr17:21246758_2_hs	chr17:21246758_2	chr17	21247027	ref	2	68.6802	104.85	0.613448	0.904378	0.303141	0.0745164	0	930.25	551.58	-0.756184	0.365721	1.41259	0.672768	0	-1.36873	0.750528	-1.82368	1.16622	0.399371	NA
chr17:21279172_1_hs	chr17:21279172_1	chr17	21279172	ref	1	12.0493	13.9107	0.216518	1.75336	0.0449277	0.00859094	0	15.7297	6.23705	-1.3119	1.96691	0.296897	0.0726371	0	-1.49371	1.54514	-0.966718	0.476663	0.12472	NA
chr17:21279172_2_hs	chr17:21279172_2	chr17	21279441	ref	2	5.83541	1.10813	-2.3171	2.49817	0.451419	0.124221	0	104.372	127.821	0.293085	0.617142	0.197327	0.0472721	0	2.58001	1.03465	2.49361	1.89808	0.785983	NA
chr17:21282286_1_hs	chr17:21282286_1	chr17	21282286	ref	1	7.42917	254.758	5.11011	0.559856	19.1545	17.6122	14.024	426.686	6947.04	4.02493	0.341162	31.3968	29.6643	26.2663	-1.09188	0.556853	-1.9608	1.30188	0.464771	0.805416
chr17:21282286_2_hs	chr17:21282286_2	chr17	21282555	ref	2	992.996	799.725	-0.315681	0.418328	0.346331	0.088379	0	51.5722	2.1196	-4.59269	2.42692	1.2333	0.542614	0	-4.27416	0.754586	-5.66425	7.8307	5.59132	NA
chr17:21310848_1_hs	chr17:21310848_1	chr17	21310848	ref	1	66.5674	30.2865	-1.13457	1.36681	0.390952	0.103155	0	44.1603	65.7047	0.558193	0.935145	0.259187	0.0613333	0	1.68486	1.21215	1.38998	0.783745	0.236266	NA
chr17:21310848_2_hs	chr17:21310848_2	chr17	21311117	ref	2	45.8147	31.9768	-0.51543	1.40784	0.146131	0.0330135	0	114.502	173.474	0.60392	0.597079	0.506127	0.144796	0	1.11724	1.10959	1.0069	0.503093	0.133666	NA
chr17:21342420_2_hs	chr17:21342420_2	chr17	21342689	ref	2	485.749	279.251	-0.794718	0.477443	1.0177	0.399712	0	51.4972	23.2151	-1.13956	1.61053	0.319474	0.0796748	0	-0.29303	0.944078	-0.310388	0.121325	0.0266014	NA
chr17:21395678_1_hs	chr17:21395678_1	chr17	21395678	ref	1	916.018	594.226	-0.623794	0.352788	1.11334	0.461216	0	58.4806	56.9065	-0.0529811	0.973261	0.0192754	0.0031192	0	0.52815	0.661639	0.798246	0.371889	0.0924965	NA
chr17:21395678_2_hs	chr17:21395678_2	chr17	21395947	ref	2	161.301	126.43	-0.350397	0.563923	0.272162	0.0651738	0	25.7168	6.73262	-1.93147	2.26537	0.40464	0.108045	0	-1.58237	1.06907	-1.48013	0.857491	0.265047	NA
chr17:21430267_1_hs	chr17:21430267_1	chr17	21430267	ref	1	61.634	69.0277	0.161528	0.727475	0.0839235	0.0182608	0	3.53894	3.3599	-0.0572694	2.40381	0.00833423	0.000646679	0	-0.148026	1.19821	-0.123539	0.0449474	0.00898058	NA
chr17:21430267_2_hs	chr17:21430267_2	chr17	21430536	ref	2	387.355	454.983	0.232209	0.357494	0.287363	0.0697043	0	4.86778	5.93879	0.303535	1.94974	0.0573545	0.0114795	0	0.184283	0.690658	0.266823	0.10259	0.0219582	NA
chr17:21436587_1_hs	chr17:21436587_1	chr17	21436587	ref	1	568.497	254.337	-1.15914	0.42259	2.21544	1.32311	0	411.442	243.626	-0.755112	0.435306	1.08197	0.440896	0	0.40827	0.321912	1.26826	0.688874	0.199146	NA
chr17:21436587_2_hs	chr17:21436587_2	chr17	21436856	ref	2	21.1453	31.9307	0.595297	1.32497	0.18494	0.0437013	0	1730.94	3972.54	1.19782	0.337309	3.41609	2.39684	0	0.604808	0.929331	0.650799	0.288044	0.069842	0.153562
chr17:21453230_1_hs	chr17:21453230_1	chr17	21453230	ref	1	30.0055	25.0978	-0.247933	1.11148	0.0843445	0.0183804	0	439.329	375.453	-0.225029	0.410764	0.23373	0.0541147	0	-0.0214338	0.529072	-0.040512	0.014266	0.00264453	NA
chr17:21453230_2_hs	chr17:21453230_2	chr17	21453499	ref	2	19.5594	7.34114	-1.40222	1.93157	0.329873	0.0830166	0	409.668	230.376	-0.826158	0.575992	0.819643	0.284604	0	0.533561	0.893551	0.597124	0.259302	0.0620073	NA
chr17:21456865_2_hs	chr17:21456865_2	chr17	21457134	ref	2	195.03	854.182	2.13206	0.465234	5.33832	4.19303	0.207835	3.5167	2.25551	-0.618924	2.46287	0.0960526	0.0215414	0	-2.67001	0.905762	-2.9478	2.49479	1.16067	1.72291
chr17:21460263_1_hs	chr17:21460263_1	chr17	21460263	ref	1	411.491	489.256	0.245499	0.546295	0.184986	0.0437215	0	67.3985	146.195	1.1228	0.76722	0.843636	0.297511	0	0.896791	0.840278	1.06726	0.543852	0.147785	NA
chr17:21460263_2_hs	chr17:21460263_2	chr17	21460532	ref	2	226.4	205.54	-0.142204	0.461249	0.120416	0.0267172	0	105.018	273.37	1.38322	0.494371	2.28878	1.38634	0	1.5373	0.518827	2.96303	2.51623	1.17435	NA
chr17:21463443_1_hs	chr17:21463443_1	chr17	21463443	ref	1	17.4685	30.0419	0.789836	1.36821	0.248912	0.0583605	0	258.874	241.448	-0.0997772	1.45209	0.0244679	0.00416349	0	-0.892258	1.26297	-0.706477	0.318857	0.077812	NA
chr17:21463443_2_hs	chr17:21463443_2	chr17	21463712	ref	2	0.533077	2.59603	2.32308	2.45877	0.462492	0.128169	0	651.817	802.357	0.296376	0.518447	0.245995	0.0574406	0	-2.16785	1.33699	-1.62144	0.979127	0.31684	NA
chr17:21512867_1_hs	chr17:21512867_1	chr17	21512867	ref	1	94.5819	47.8938	-0.973117	0.955883	0.510515	0.146415	0	39.8639	31.3363	-0.345253	1.03875	0.130998	0.0294864	0	0.619149	0.806007	0.768168	0.354197	0.0876154	NA
chr17:21512867_2_hs	chr17:21512867_2	chr17	21513136	ref	2	179.92	312.575	0.792409	0.482248	0.99848	0.387683	0	2.24486	11.1271	2.32677	1.81516	0.6992	0.224907	0	1.61718	1.03572	1.56141	0.926548	0.293807	NA
chr17:21574280_1_hs	chr17:21574280_1	chr17	21574280	ref	1	29.2248	386.464	3.72461	0.357388	24.705	23.0678	19.5745	76.0514	1581.27	4.37602	0.406185	26.3379	24.675	21.2074	0.651653	0.471657	1.38162	0.777056	0.233244	0.451021
chr17:21574280_2_hs	chr17:21574280_2	chr17	21574549	ref	2	649.596	1503.07	1.21143	0.333687	3.5483	2.51829	0	72.2573	98.3792	0.449397	0.784896	0.246459	0.0575555	0	-0.746007	0.577879	-1.29094	0.706142	0.205663	0.405135
chr17:21654337_1_hs	chr17:21654337_1	chr17	21654337	ref	1	184.74	153.799	-0.264866	0.698803	0.152016	0.0346944	0	106.649	63.438	-0.747847	1.06794	0.31537	0.0782975	0	-0.475696	0.969195	-0.490816	0.205124	0.0471795	NA
chr17:21654337_2_hs	chr17:21654337_2	chr17	21654606	ref	2	102.947	110.965	0.107046	0.762339	0.0514258	0.0101152	0	45.4695	28.3086	-0.687367	1.38311	0.208163	0.0503553	0	-0.801423	1.10397	-0.72595	0.329875	0.0807901	NA
chr17:21656806_1_hs	chr17:21656806_1	chr17	21656806	ref	1	3.49608	0.276098	-3.01717	2.57809	0.616409	0.18796	0	66.0829	211.358	1.67878	0.839379	1.34201	0.620317	0	4.69693	1.48254	3.16816	2.81415	1.38242	NA
chr17:21656806_2_hs	chr17:21656806_2	chr17	21657075	ref	2	8.65423	28.76	1.73579	1.53078	0.590358	0.17721	0	28.0217	38.9366	0.46529	1.04589	0.182824	0.043097	0	-1.27092	1.37863	-0.921872	0.447824	0.116005	NA
chr17:21665183_1_hs	chr17:21665183_1	chr17	21665183	ref	1	90.0509	37.0044	-1.27705	1.06364	0.63848	0.197809	0	12.8787	7.3744	-0.791768	2.16776	0.145738	0.0329617	0	0.537472	1.28018	0.419841	0.170953	0.0384342	NA
chr17:21665183_2_hs	chr17:21665183_2	chr17	21665452	ref	2	24.2713	11.2636	-1.10146	1.80912	0.265495	0.0631349	0	56.468	49.3339	-0.191496	1.26513	0.0556716	0.0110915	0	0.911269	1.49492	0.609579	0.265888	0.0638162	NA
chr17:21692480_1_hs	chr17:21692480_1	chr17	21692480	ref	1	900.899	1241.51	0.460594	0.325316	0.804588	0.276908	0	1.0165	0	-1.81348	3.21741	0.241849	0.0563282	0	-2.29093	1.07284	-2.13539	1.48507	0.557365	NA
chr17:21692480_2_hs	chr17:21692480_2	chr17	21692749	ref	2	30.1192	75.7794	1.33623	0.982718	0.759663	0.254073	0	158.236	486.074	1.61557	0.421101	3.90386	2.84716	0	0.271475	0.754356	0.359877	0.143308	0.0313185	0.0728734
chr17:2172252_1_hs	chr17:2172252_1	chr17	2172252	ref	1	345.313	406.106	0.234271	0.383938	0.266206	0.0632425	0	570.422	840.242	0.558077	0.292464	1.24898	0.553582	0	0.327149	0.340815	0.959901	0.472235	0.123273	NA
chr17:21770438_1_hs	chr17:21770438_1	chr17	21770438	ref	1	26.0376	69.8897	1.42826	0.932682	0.900717	0.329315	0	1114.29	3699.88	1.73075	0.299467	8.1252	6.85794	2.99472	0.292756	0.615752	0.475445	0.197589	0.0454162	0.101761
chr17:21770438_2_hs	chr17:21770438_2	chr17	21770707	ref	2	153.116	323.977	1.08032	0.537644	1.35165	0.627269	0	7.23558	26.1301	1.86142	1.78993	0.525247	0.152154	0	0.819126	1.29637	0.631863	0.277797	0.0671217	NA
chr17:2179381_1_hs	chr17:2179381_1	chr17	2179381	ref	1	73.5549	95.5934	0.373895	0.791744	0.196029	0.0469666	0	34.8216	48.4386	0.481683	1.1181	0.176128	0.0413542	0	0.127486	1.00461	0.126901	0.0462311	0.00932852	NA
chr17:22055087_1_hs	chr17:22055087_1	chr17	22055087	ref	1	83.5251	57.1429	-0.543271	1.14609	0.196896	0.0471818	0	167.236	146.387	-0.192763	0.590253	0.128434	0.0287605	0	0.347873	0.951284	0.365688	0.145938	0.0319454	NA
chr17:22055087_2_hs	chr17:22055087_2	chr17	22055356	ref	2	63.3138	88.1545	0.483559	0.774632	0.273707	0.0656528	0	32.3865	33.7081	0.064877	1.20386	0.0190779	0.00309247	0	-0.402223	1.02274	-0.393279	0.15857	0.0354606	NA
chr17:2208027_1_hs	chr17:2208027_1	chr17	2208027	ref	1	30.7729	27.8729	-0.151923	1.31571	0.0418788	0.00781236	0	12.7667	1.2913	-3.28494	2.75663	0.631902	0.19491	0	-3.16133	1.45031	-2.17975	1.53349	0.583082	NA
chr17:2208027_2_hs	chr17:2208027_2	chr17	2208296	ref	2	28.3758	43.0748	0.608511	1.42951	0.173703	0.0406262	0	20.2378	72.3375	1.8362	2.50821	0.333367	0.0843221	0	1.21518	1.80955	0.671537	0.299402	0.0726714	NA
chr17:2212063_1_hs	chr17:2212063_1	chr17	2212063	ref	1	127.327	147.489	0.217131	0.657176	0.130124	0.0292854	0	179.221	153.993	-0.216246	0.873916	0.0944394	0.0210703	0	-0.42736	0.945447	-0.452018	0.186248	0.042762	NA
chr17:2214745_2_hs	chr17:2214745_2	chr17	2215014	ref	2	65.7087	71.006	0.117821	0.926655	0.0463252	0.00889694	0	75.2068	32.0341	-1.23004	1.0602	0.609118	0.185096	0	-1.3469	0.931459	-1.44601	0.829231	0.253412	NA
chr17:2222787_1_hs	chr17:2222787_1	chr17	2222787	ref	1	176.122	375.553	1.0902	0.412516	2.08502	1.21176	0	306.824	486.766	0.662012	0.39885	1.01343	0.397185	0	-0.424175	0.457285	-0.927593	0.451465	0.11712	NA
chr17:2222787_2_hs	chr17:2222787_2	chr17	2223056	ref	2	6.15259	0.279833	-3.83323	2.57588	0.864173	0.308667	0	47.4905	87.0675	0.880894	0.789045	0.577987	0.172179	0	4.72845	1.30721	3.61722	3.52609	1.90419	NA
chr17:2244680_2_hs	chr17:2244680_2	chr17	2244949	ref	2	46.8899	19.5902	-1.24618	1.49914	0.391663	0.103357	0	115.584	72.1277	-0.673712	1.01743	0.294254	0.0717797	0	0.558488	1.23859	0.450907	0.185715	0.0426253	NA
chr17:2263995_1_hs	chr17:2263995_1	chr17	2263995	ref	1	39.9125	46.5869	0.227343	1.36837	0.0614573	0.0123899	0	42.88	16.3892	-1.37985	1.47127	0.458027	0.126529	0	-1.59735	1.40161	-1.13966	0.594432	0.165451	NA
chr17:2263995_2_hs	chr17:2263995_2	chr17	2264264	ref	2	18.421	35.1674	0.941651	1.28231	0.33466	0.0847597	0	1.75749	0	-2.6007	3.20737	0.379395	0.0996273	0	-3.53056	1.87801	-1.87994	1.22101	0.424148	NA
chr17:2352344_1_hs	chr17:2352344_1	chr17	2352344	ref	1	14.4935	21.2461	0.562827	1.36552	0.167355	0.0387797	0	44.3337	60.6243	0.455394	0.808278	0.241729	0.056284	0	-0.128921	0.93348	-0.138108	0.0505344	0.0102359	NA
chr17:2352344_2_hs	chr17:2352344_2	chr17	2352613	ref	2	80.9173	72.1396	-0.158478	0.910307	0.0645975	0.0131843	0	139.024	306.5	1.1363	0.444295	1.97709	1.12166	0	1.28254	0.744762	1.72209	1.07031	0.357003	NA
chr17:2355546_1_hs	chr17:2355546_1	chr17	2355546	ref	1	12.4021	70.7811	2.51034	2.51993	0.495996	0.140856	0	1222.74	500.257	-1.28665	0.409157	2.77915	1.81897	0	-3.77769	1.7133	-2.20492	1.5613	0.59672	NA
chr17:2355546_2_hs	chr17:2355546_2	chr17	2355815	ref	2	1250.03	850.026	-0.555532	0.290979	1.24997	0.554377	0	799.871	465.962	-0.780522	0.398193	1.30123	0.59051	0	-0.222996	0.344077	-0.648098	0.286576	0.0694639	NA
chr17:2361934_1_hs	chr17:2361934_1	chr17	2361934	ref	1	0.166843	0.276098	1.456	2.7523	0.224173	0.0513566	0	28.3659	211.757	2.89303	0.793142	3.57716	2.54509	0	1.37918	1.83847	0.750177	0.34376	0.0846844	0.184731
chr17:2368550_1_hs	chr17:2368550_1	chr17	2368550	ref	1	11.2385	37.2249	1.73599	1.54735	0.581864	0.173778	0	3.16937	2.68447	-0.197757	2.1632	0.0328454	0.00584051	0	-1.87906	1.77487	-1.0587	0.537996	0.146012	NA
chr17:2368550_2_hs	chr17:2368550_2	chr17	2368819	ref	2	82.2953	137.02	0.733087	1.6787	0.178926	0.0421239	0	24.8405	9.21606	-1.42131	1.66834	0.404226	0.107887	0	-2.12443	1.3227	-1.60613	0.965592	0.310821	NA
chr17:2381816_2_hs	chr17:2381816_2	chr17	2382085	ref	2	108.6	256.43	1.23699	0.519023	1.76552	0.947698	0	50.2568	59.2783	0.244084	0.878202	0.107315	0.0235571	0	-0.97337	0.694905	-1.40072	0.792374	0.239439	NA
chr17:2405670_1_hs	chr17:2405670_1	chr17	2405670	ref	1	259.77	190.785	-0.447633	0.499814	0.431251	0.117069	0	96.8795	116.587	0.270434	0.737645	0.14636	0.0330602	0	0.728946	0.672753	1.08353	0.555058	0.151614	NA
chr17:2405670_2_hs	chr17:2405670_2	chr17	2405939	ref	2	1241.63	517.767	-1.26052	0.360966	3.31939	2.30846	0	895.965	643.108	-0.475936	0.429303	0.572527	0.169938	0	0.793709	0.45682	1.73746	1.08457	0.363913	0.653565
chr17:2416056_1_hs	chr17:2416056_1	chr17	2416056	ref	1	191.197	1937.51	3.3409	0.316315	25.3495	23.7026	20.219	312.221	3800.63	3.6052	0.282128	36.6658	34.8655	31.5353	0.268887	0.318725	0.843633	0.399164	0.101193	0.219334
chr17:2416056_2_hs	chr17:2416056_2	chr17	2416325	ref	2	57.9879	22.2941	-1.3703	1.45923	0.458792	0.12678	0	98.5654	234.521	1.24419	0.677569	1.17835	0.504453	0	2.59577	1.09354	2.37373	1.75426	0.701888	NA
chr17:2511579_1_hs	chr17:2511579_1	chr17	2511579	ref	1	48.1504	31.0634	-0.624572	1.25887	0.20775	0.0502671	0	49.9155	26.8203	-0.895771	1.38642	0.285491	0.0690944	0	-0.270552	1.26371	-0.214093	0.0806737	0.017068	NA
chr17:2511579_2_hs	chr17:2511579_2	chr17	2511848	ref	2	122.847	50968.9	8.69635	0.342374	141.6	138.746	136.469	67.2299	33353.3	8.95476	0.320614	170.938	167.674	165.807	0.263959	0.369201	0.714947	0.323634	0.0789058	0.173496
chr17:2687022_1_hs	chr17:2687022_1	chr17	2687022	ref	1	58.8509	50.6662	-0.209028	1.20502	0.0643487	0.0131501	0	216.059	225.266	0.0578862	0.458261	0.0460081	0.00877323	0	0.25009	0.89538	0.279311	0.107902	0.0235089	NA
chr17:2687022_2_hs	chr17:2687022_2	chr17	2687291	ref	2	83.3424	27.4662	-1.59975	1.27105	0.68158	0.216972	0	127.245	236.185	0.886275	0.573346	0.913092	0.336325	0	2.49018	0.923512	2.69642	2.15435	0.944181	NA
chr17:2702464_1_hs	chr17:2702464_1	chr17	2702464	ref	1	234.252	130.301	-0.845616	0.634005	0.739262	0.244305	0	279.603	223.509	-0.326507	0.464105	0.317195	0.0789296	0	0.520334	0.522102	0.996613	0.496274	0.131477	NA
chr17:2702464_2_hs	chr17:2702464_2	chr17	2702733	ref	2	240.302	167.507	-0.521459	0.605036	0.410316	0.109694	0	116.029	53.9537	-1.11206	1.02668	0.554811	0.163175	0	-0.600251	0.847939	-0.707894	0.319655	0.0780489	NA
chr17:27226433_1_hs	chr17:27226433_1	chr17	27226433	ref	1	40.1015	27.4089	-0.540135	1.2609	0.174977	0.0409766	0	91.2523	95.306	0.0648146	0.666391	0.035025	0.0064397	0	0.580329	0.791261	0.733424	0.334138	0.0819781	NA
chr17:2722721_1_hs	chr17:2722721_1	chr17	2722721	ref	1	1547.06	834.131	-0.889431	0.370173	1.78854	0.966163	0	1228.5	1148.2	-0.0991448	0.371474	0.102621	0.02252	0	0.791451	0.452646	1.7485	1.09487	0.368177	NA
chr17:2722721_2_hs	chr17:2722721_2	chr17	2722990	ref	2	5.97902	3.02497	-0.957338	2.36116	0.164218	0.0379438	0	8.09437	9.26408	0.202951	1.7313	0.0425448	0.00795146	0	1.11378	1.50876	0.738209	0.336877	0.0826983	NA
chr17:27236671_1_hs	chr17:27236671_1	chr17	27236671	ref	1	349.995	1522.15	2.11883	0.421419	6.30449	5.11217	1.17401	44.5148	20.4454	-1.11317	1.42425	0.36205	0.0935827	0	-3.17258	0.685543	-4.62783	5.43237	3.47247	4.24083
chr17:27236671_2_hs	chr17:27236671_2	chr17	27236940	ref	2	28.1424	17.1432	-0.707458	1.66973	0.172768	0.0404062	0	143.104	64.2238	-1.15373	0.881395	0.720009	0.23467	0	-0.460697	1.26085	-0.365386	0.145802	0.031942	NA
chr17:27244941_1_hs	chr17:27244941_1	chr17	27244941	ref	1	281.332	2090.93	2.89326	0.334819	17.255	15.7497	12.1246	0.0834217	0	1.67609	3.35245	0.209643	0.0508402	0	-1.20969	1.43586	-0.842486	0.398466	0.100906	0.218923
chr17:27244941_2_hs	chr17:27244941_2	chr17	27245210	ref	2	146.13	855.275	2.54826	0.295651	17.171	15.667	12.0405	210.528	1127.91	2.41928	0.389113	9.29634	7.98836	4.16586	-0.128243	0.422892	-0.303252	0.118217	0.0258469	0.0607069
chr17:27297405_1_hs	chr17:27297405_1	chr17	27297405	ref	1	103.36	96.9251	-0.0870852	0.952847	0.0328364	0.00584051	0	206.351	82.5671	-1.31532	0.961881	0.765776	0.257172	0	-1.22104	1.08331	-1.12714	0.585556	0.162284	NA
chr17:27307773_1_hs	chr17:27307773_1	chr17	27307773	ref	1	40.724	34.0549	-0.2475	1.25657	0.0737322	0.0156709	0	192.574	119.561	-0.681995	0.671967	0.508439	0.145669	0	-0.453545	0.9377	-0.483678	0.201616	0.046393	NA
chr17:27307773_2_hs	chr17:27307773_2	chr17	27308042	ref	2	221.716	295.435	0.41763	0.482726	0.412338	0.110393	0	170.53	248.92	0.549429	0.478052	0.601316	0.18172	0	0.138886	0.533681	0.260241	0.0998089	0.0212773	NA
chr17:27312199_1_hs	chr17:27312199_1	chr17	27312199	ref	1	54.0093	60.6361	0.169034	1.03144	0.0605685	0.0121159	0	289.46	224.092	-0.366372	0.4746	0.356411	0.0917828	0	-0.529459	0.845614	-0.626124	0.274714	0.0662053	NA
chr17:27312199_2_hs	chr17:27312199_2	chr17	27312468	ref	2	123.453	132.097	0.102126	0.65628	0.0573287	0.0114795	0	62.5655	31.7779	-0.969778	1.32357	0.333724	0.0843992	0	-1.04835	0.995499	-1.05309	0.534172	0.144607	NA
chr17:27315388_1_hs	chr17:27315388_1	chr17	27315388	ref	1	135.651	334.71	1.30324	0.445739	2.46116	1.53727	0	1.8983	26.4292	3.78205	1.48845	1.9564	1.10427	0	2.42772	1.07272	2.26314	1.62659	0.632448	NA
chr17:27315388_2_hs	chr17:27315388_2	chr17	27315657	ref	2	1.57956	1.65659	0.0970555	2.75655	0.0123726	0.00164721	0	28.2497	8.39539	-1.73376	2.11417	0.384914	0.10118	0	-1.84435	1.91554	-0.962836	0.47414	0.123936	NA
chr17:27319752_1_hs	chr17:27319752_1	chr17	27319752	ref	1	78.4984	126.061	0.688184	0.971314	0.32	0.0798344	0	154.538	65.6791	-1.23114	0.982622	0.677289	0.215099	0	-1.91942	1.18449	-1.62046	0.978258	0.316425	NA
chr17:27319752_2_hs	chr17:27319752_2	chr17	27320021	ref	2	0.966404	0.216708	-1.16236	2.57624	0.185847	0.0440029	0	87.8089	80.4838	-0.123663	0.889427	0.0508925	0.0100524	0	1.04396	1.45712	0.716455	0.324487	0.0791406	NA
chr17:27342804_1_hs	chr17:27342804_1	chr17	27342804	ref	1	4.82816	2.8417	-0.836211	2.42155	0.136765	0.0309454	0	43.198	8.78376	-2.2893	1.51339	0.884868	0.320324	0	-1.12015	1.26455	-0.885811	0.425137	0.109174	NA
chr17:27342804_2_hs	chr17:27342804_2	chr17	27343073	ref	2	23.8135	21.8131	-0.150488	1.60769	0.0336597	0.00603721	0	276.536	62.9959	-2.13744	0.863154	1.87697	1.03786	0	-1.91935	1.21285	-1.58252	0.944884	0.301412	NA
chr17:27349309_2_hs	chr17:27349309_2	chr17	27349578	ref	2	33.9742	68.5766	1.00401	0.953839	0.533834	0.155394	0	17.8849	17.3547	-0.0522437	1.58338	0.0115844	0.00149928	0	-1.06789	1.28457	-0.831316	0.391693	0.0984792	NA
chr17:27367294_1_hs	chr17:27367294_1	chr17	27367294	ref	1	516.734	4280.98	3.04989	0.366738	16.042	14.5608	10.9115	8.26211	43.2958	2.39323	1.23373	1.28067	0.575869	0	-0.643221	1.04782	-0.613867	0.268167	0.0643418	0.141848
chr17:27367294_2_hs	chr17:27367294_2	chr17	27367563	ref	2	309.304	1607.09	2.3758	0.352211	10.8163	9.46317	5.68587	71.7717	261.737	1.86994	0.515786	3.53987	2.51066	0	-0.491256	0.495195	-0.992047	0.493259	0.130254	0.274251
chr17:27382516_1_hs	chr17:27382516_1	chr17	27382516	ref	1	871.56	949.444	0.125177	0.331107	0.151571	0.0345611	0	25.1264	17.0262	-0.548788	1.4222	0.155155	0.035503	0	-0.579048	0.543323	-1.06575	0.542822	0.147279	NA
chr17:27382516_2_hs	chr17:27382516_2	chr17	27382785	ref	2	689.395	389.626	-0.821385	0.4362	1.22407	0.536261	0	10.4734	11.5998	0.154466	2.13213	0.0258356	0.00418745	0	1.00417	1.46941	0.683387	0.305955	0.0742114	NA
chr17:27408346_1_hs	chr17:27408346_1	chr17	27408346	ref	1	7.85169	5.59312	-0.464185	1.96414	0.0898154	0.0198527	0	530.035	402.112	-0.399646	0.388616	0.517455	0.149156	0	-0.106755	0.653059	-0.163469	0.0604063	0.0123201	NA
chr17:27408346_2_hs	chr17:27408346_2	chr17	27408615	ref	2	58.2725	26.2605	-1.14931	1.43985	0.371872	0.0969487	0	754.285	449.443	-0.747719	0.34665	1.50854	0.745045	0	0.407466	0.808731	0.503834	0.211564	0.0488096	NA
chr17:27429854_1_hs	chr17:27429854_1	chr17	27429854	ref	1	16.9864	28.1222	0.731617	1.63267	0.184374	0.0435765	0	9.65695	17.2383	0.819688	1.52207	0.228996	0.0527366	0	0.0728178	1.65336	0.0440424	0.0155309	0.00300828	NA
chr17:27429854_2_hs	chr17:27429854_2	chr17	27430123	ref	2	62.5464	39.9134	-0.645534	1.42677	0.186453	0.0441693	0	119.273	52.6956	-1.18184	1.09067	0.555107	0.163359	0	-0.53666	1.35385	-0.396395	0.160011	0.0358556	NA
chr17:27443047_1_hs	chr17:27443047_1	chr17	27443047	ref	1	169.971	311.874	0.875448	1.34474	0.288162	0.069947	0	188.131	84.9716	-1.1414	0.958109	0.63165	0.19481	0	-2.00449	1.1495	-1.74379	1.09047	0.366202	NA
chr17:27443047_2_hs	chr17:27443047_2	chr17	27443316	ref	2	275.292	120.858	-1.18412	0.814144	0.836169	0.293548	0	11.2493	10.7469	-0.0493978	1.81095	0.00955523	0.000959688	0	1.20331	1.08872	1.10525	0.570163	0.156913	NA
chr17:27447375_1_hs	chr17:27447375_1	chr17	27447375	ref	1	601.285	445.143	-0.438733	0.489272	0.431944	0.117265	0	2.64777	0	-3.19341	3.2027	0.496595	0.141112	0	-2.73551	1.1307	-2.41929	1.80825	0.732693	NA
chr17:27447375_2_hs	chr17:27447375_2	chr17	27447644	ref	2	1061.37	617.972	-0.778221	0.428716	1.15809	0.491003	0	63.7172	59.3124	-0.0955172	1.21147	0.0281879	0.00466509	0	0.70461	1.18377	0.595226	0.258303	0.0616861	NA
chr17:27453547_1_hs	chr17:27453547_1	chr17	27453547	ref	1	489.84	566.738	0.208628	0.390931	0.226528	0.0520094	0	36.234	52.1276	0.530895	1.19284	0.182916	0.043105	0	0.349068	0.852528	0.40945	0.166082	0.0370664	NA
chr17:27453547_2_hs	chr17:27453547_2	chr17	27453816	ref	2	129.385	97.7439	-0.402101	1.02893	0.157422	0.0361145	0	141.194	423.223	1.58379	0.374601	4.62737	3.52281	0	1.98772	0.894423	2.22235	1.58071	0.607154	1.00873
chr17:27472384_1_hs	chr17:27472384_1	chr17	27472384	ref	1	66.9143	237.37	1.82961	0.475897	3.91801	2.86034	0	54.9211	325.11	2.56856	0.73894	3.29333	2.2846	0	0.753172	0.88842	0.847766	0.401682	0.101976	0.220817
chr17:27472384_2_hs	chr17:27472384_2	chr17	27472653	ref	2	377.273	586.56	0.632672	0.499008	0.688568	0.220073	0	156.66	111.879	-0.480484	0.643183	0.341951	0.0870041	0	-1.0939	0.624277	-1.75226	1.09839	0.369907	NA
chr17:27491772_1_hs	chr17:27491772_1	chr17	27491772	ref	1	6.86004	18.5863	1.45238	1.41483	0.516222	0.148737	0	313.505	294.12	-0.088652	0.448578	0.0739997	0.0157322	0	-1.61003	0.710029	-2.26756	1.6316	0.634868	NA
chr17:27491772_2_hs	chr17:27491772_2	chr17	27492041	ref	2	1282.8	783.11	-0.709724	0.36836	1.26748	0.566304	0	6.05592	0	-4.38722	3.19752	0.769446	0.259027	0	-3.6711	1.03803	-3.53661	3.39222	1.80404	NA
chr17:2749763_2_hs	chr17:2749763_2	chr17	2750032	ref	2	117.177	24.3012	-2.27241	1.23524	1.18164	0.506792	0	21.5828	110.577	2.34812	1.10024	1.48376	0.726296	0	4.61759	1.36471	3.38356	3.14538	1.62117	NA
chr17:27502810_1_hs	chr17:27502810_1	chr17	27502810	ref	1	10.3458	0	-5.15979	3.19584	0.973007	0.372044	0	313.472	215.424	-0.53729	0.775456	0.311232	0.0768838	0	4.63335	1.34255	3.45115	3.25321	1.70089	NA
chr17:27529143_1_hs	chr17:27529143_1	chr17	27529143	ref	1	142.547	99.5447	-0.512237	0.854519	0.260526	0.061743	0	173.955	292.398	0.751374	0.43323	1.08168	0.440701	0	1.25799	0.713786	1.76242	1.10791	0.373823	NA
chr17:27532345_1_hs	chr17:27532345_1	chr17	27532345	ref	1	421.958	3508.82	3.05606	0.288713	25.4569	23.8081	20.3264	26.3603	225.247	3.0916	0.635739	5.93699	4.76184	0.806512	0.0316478	0.553747	0.0571521	0.0202586	0.00395247	0.0103829
chr17:27532345_2_hs	chr17:27532345_2	chr17	27532614	ref	2	2199.47	1205.8	-0.866855	0.279184	2.72055	1.76644	0	4.41768	0.552196	-2.73112	2.69433	0.507591	0.145365	0	-1.8915	1.00987	-1.873	1.21419	0.420713	NA
chr17:27542780_1_hs	chr17:27542780_1	chr17	27542780	ref	1	639.587	471.072	-0.444891	0.379921	0.616913	0.18819	0	1.59053	0.828293	-0.797426	2.7551	0.112243	0.0247552	0	-0.2925	1.03737	-0.281962	0.109036	0.0237899	NA
chr17:27542780_2_hs	chr17:27542780_2	chr17	27543049	ref	2	8.1235	7.85826	-0.0373413	1.98676	0.00656175	0.000245885	0	160.213	75.9187	-1.08158	0.823008	0.724027	0.236845	0	-1.0783	1.15281	-0.935368	0.45643	0.118828	NA
chr17:27553036_1_hs	chr17:27553036_1	chr17	27553036	ref	1	7.03953	42.8674	2.61482	1.48286	1.1088	0.45832	0	806.001	941.394	0.222771	0.288425	0.35665	0.0918544	0	-2.40457	1.36522	-1.7613	1.10686	0.373293	NA
chr17:27553036_2_hs	chr17:27553036_2	chr17	27553305	ref	2	61.0824	108.361	0.828314	0.592302	0.790556	0.269745	0	0	0	0	3.35245	0	0	0	1.57426	1.56984	1.00282	0.500384	0.132691	NA
chr17:2755904_2_hs	chr17:2755904_2	chr17	2756173	ref	2	159.139	621.656	1.96259	0.408339	5.81316	4.64432	0.682676	326.433	1039.89	1.67043	0.393719	4.65588	3.54973	0	-0.283864	0.508651	-0.558073	0.238979	0.0565402	0.125586
chr17:27560119_1_hs	chr17:27560119_1	chr17	27560119	ref	1	116.516	370.408	1.66816	0.404794	4.4234	3.33114	0	65.1553	226.251	1.78806	0.788426	1.63197	0.841522	0	0.111474	0.874759	0.127434	0.0464351	0.00940224	0.0233818
chr17:27560119_2_hs	chr17:27560119_2	chr17	27560388	ref	2	172.358	431.946	1.32369	0.381388	3.28479	2.27669	0	98.228	326.367	1.72629	0.660374	2.04837	1.18086	0	0.397763	0.739725	0.537717	0.22858	0.053739	0.119539
chr17:27569299_1_hs	chr17:27569299_1	chr17	27569299	ref	1	812.816	2113.16	1.37715	0.377757	3.57389	2.54205	0	6.76648	23.4475	1.7783	1.62744	0.561415	0.16548	0	0.362966	1.18982	0.305059	0.119003	0.0260949	0.0611791
chr17:27569299_2_hs	chr17:27569299_2	chr17	27569568	ref	2	232.779	376.386	0.69087	0.419358	1.00233	0.390037	0	29.5627	94.9335	1.69013	0.987116	1.06118	0.427228	0	1.02083	0.952936	1.07124	0.54659	0.148834	NA
chr17:27577789_1_hs	chr17:27577789_1	chr17	27577789	ref	1	81.5826	135.576	0.736377	0.595664	0.664796	0.209312	0	168.147	73.1599	-1.19562	0.921041	0.711646	0.230574	0	-1.91876	0.799414	-2.40021	1.78554	0.719398	NA
chr17:27577789_2_hs	chr17:27577789_2	chr17	27578058	ref	2	605.468	668.772	0.140119	0.411148	0.134745	0.0304739	0	74.7349	46.7231	-0.670989	1.03928	0.285235	0.0690253	0	-0.781903	0.66432	-1.177	0.621245	0.1751	NA
chr17:27586034_1_hs	chr17:27586034_1	chr17	27586034	ref	1	173.062	250.858	0.53925	0.569189	0.464156	0.128758	0	250.318	308.701	0.296778	0.571047	0.21949	0.0508402	0	-0.244746	0.715494	-0.342066	0.13531	0.0297386	NA
chr17:27586034_2_hs	chr17:27586034_2	chr17	27586303	ref	2	942.253	2862.43	1.60304	0.427905	3.74595	2.70077	0	49.0041	107.349	1.13598	0.680584	1.02185	0.402209	0	-0.450471	0.558683	-0.806308	0.376683	0.0938409	0.205115
chr17:27601767_1_hs	chr17:27601767_1	chr17	27601767	ref	1	12.1576	5.29686	-1.18984	2.24455	0.224725	0.0514904	0	934.361	1259.34	0.430196	0.295853	0.835878	0.293411	0	1.58189	0.680113	2.32593	1.69848	0.670103	NA
chr17:27601767_2_hs	chr17:27601767_2	chr17	27602036	ref	2	358.047	636.76	0.829195	1.0986	0.346415	0.0884016	0	16.1647	12.8374	-0.36196	1.91035	0.070723	0.0148548	0	-1.24409	1.57865	-0.788076	0.365873	0.0907085	NA
chr17:27623335_1_hs	chr17:27623335_1	chr17	27623335	ref	1	22.6842	28.6122	0.344297	1.58427	0.0819923	0.017795	0	370.435	156.668	-1.24391	0.534196	1.70155	0.896813	0	-1.61568	1.10073	-1.46783	0.847256	0.26078	NA
chr17:27623335_2_hs	chr17:27623335_2	chr17	27623604	ref	2	225.21	343.939	0.606269	0.485718	0.673744	0.213569	0	32.0601	52.5193	0.717836	1.1663	0.269027	0.0641999	0	0.132242	0.914919	0.14454	0.0530204	0.0107439	NA
chr17:27653194_1_hs	chr17:27653194_1	chr17	27653194	ref	1	50.5628	71.2681	0.501108	1.12473	0.183142	0.043194	0	151.403	40.5996	-1.89366	1.23982	0.89733	0.327334	0	-2.3918	1.30705	-1.82993	1.17224	0.401751	NA
chr17:27653194_2_hs	chr17:27653194_2	chr17	27653463	ref	2	5.9171	10.3304	0.805741	2.36048	0.134989	0.0305071	0	204.286	98.0043	-1.06293	0.756745	0.795507	0.272185	0	-1.85994	1.45549	-1.27788	0.696175	0.20153	NA
chr17:27760169_1_hs	chr17:27760169_1	chr17	27760169	ref	1	0.0834217	0	1.67609	3.35245	0.209643	0.0508402	0	445.229	719.686	0.694715	0.410181	1.04419	0.41625	0	-0.97424	1.48748	-0.654958	0.290311	0.0704872	NA
chr17:27760169_2_hs	chr17:27760169_2	chr17	27760438	ref	2	17.9338	221.169	3.61922	0.789967	5.33565	4.1905	0.205174	33.8767	104.118	1.61291	0.768506	1.44565	0.69735	0	-1.99975	1.05002	-1.90449	1.2453	0.436764	0.764941
chr17:27778013_1_hs	chr17:27778013_1	chr17	27778013	ref	1	95.7735	121.134	0.337543	0.659506	0.215537	0.0508402	0	25.47	23.3326	-0.117685	1.16057	0.0365756	0.00673696	0	-0.422805	0.780467	-0.541733	0.230621	0.0542382	NA
chr17:27793067_2_hs	chr17:27793067_2	chr17	27793336	ref	2	3.57722	0	-3.62749	3.20031	0.590046	0.177053	0	784.418	752.824	-0.0578102	0.412655	0.0513004	0.0100942	0	3.56609	1.08826	3.27689	2.97899	1.50014	NA
chr17:27800462_1_hs	chr17:27800462_1	chr17	27800462	ref	1	129.32	116.507	-0.144863	0.680324	0.0802007	0.0173711	0	105.584	160.397	0.60643	0.677876	0.430627	0.116856	0	0.75251	0.764576	0.984219	0.488106	0.128674	NA
chr17:27800462_2_hs	chr17:27800462_2	chr17	27800731	ref	2	32.0866	10.9675	-1.54506	2.05288	0.345178	0.0879994	0	317.576	785.796	1.307	0.9531	0.768842	0.25872	0	2.85218	1.42761	1.99787	1.3398	0.483736	NA
chr17:27805477_1_hs	chr17:27805477_1	chr17	27805477	ref	1	351.212	3549.51	3.33658	0.318058	25.0197	23.3777	19.8892	44.2536	84.6001	0.934395	0.762605	0.656642	0.205637	0	-2.39419	0.478503	-5.0035	6.24951	4.18534	4.97126
chr17:27805477_2_hs	chr17:27805477_2	chr17	27805746	ref	2	161.964	301.217	0.890781	0.491903	1.15392	0.488225	0	353.997	385.158	0.123217	0.373712	0.129819	0.0291973	0	-0.753407	0.477596	-1.5775	0.940509	0.299732	NA
chr17:27811241_1_hs	chr17:27811241_1	chr17	27811241	ref	1	517.033	1625.7	1.65282	0.314739	6.82119	5.60559	1.69071	35.9015	972.854	4.75871	0.336672	44.6334	42.7395	39.5029	3.10739	0.37866	8.20628	15.6418	12.8513	13.6266
chr17:27811241_2_hs	chr17:27811241_2	chr17	27811510	ref	2	253.692	930.537	1.87372	0.330431	7.84664	6.58971	2.71616	334.693	391.091	0.226997	0.439403	0.217934	0.0508402	0	-1.636	0.443391	-3.68975	3.64883	2.00136	2.6864
chr17:27818100_1_hs	chr17:27818100_1	chr17	27818100	ref	1	118.42	106.713	-0.147325	0.749548	0.0735656	0.0156199	0	46.9224	25.8077	-0.853908	1.41847	0.26187	0.0621007	0	-0.676249	1.08231	-0.624821	0.274016	0.0659287	NA
chr17:27818100_2_hs	chr17:27818100_2	chr17	27818369	ref	2	35.4169	56.487	0.662431	0.946569	0.315121	0.0782208	0	2526.05	1781.04	-0.504472	0.268685	1.21867	0.532526	0	-1.10717	0.525208	-2.10806	1.45561	0.541043	NA
chr17:27824389_2_hs	chr17:27824389_2	chr17	27824658	ref	2	152.742	92.4194	-0.72042	0.837534	0.409274	0.109492	0	667.487	802.847	0.263822	0.35648	0.337947	0.0857491	0	0.977825	0.610489	1.60171	0.961696	0.308975	NA
chr17:27829539_1_hs	chr17:27829539_1	chr17	27829539	ref	1	109.391	110.937	0.0157413	0.872451	0.00629716	0.000175255	0	40.0029	12.33	-1.6912	1.87255	0.435991	0.118762	0	-1.68473	1.32227	-1.27412	0.693314	0.200502	NA
chr17:27829539_2_hs	chr17:27829539_2	chr17	27829808	ref	2	6.3643	0	-4.45864	3.19732	0.787361	0.26816	0	78.6058	125.864	0.668912	0.888381	0.345365	0.0880738	0	5.11984	1.49745	3.41904	3.20175	1.66296	NA
chr17:27839886_1_hs	chr17:27839886_1	chr17	27839886	ref	1	70.498	220.268	1.63999	0.524623	2.7516	1.79449	0	7.4528	12.5691	0.765987	2.28645	0.13217	0.0298076	0	-0.810775	1.37244	-0.590754	0.255954	0.0611002	NA
chr17:27839886_2_hs	chr17:27839886_2	chr17	27840155	ref	2	1320.94	981.639	-0.430525	0.348642	0.663776	0.20888	0	78.1424	46.7009	-0.738125	1.16567	0.278527	0.0670126	0	-0.283399	0.668158	-0.42415	0.172982	0.0390092	NA
chr17:27845234_1_hs	chr17:27845234_1	chr17	27845234	ref	1	197.447	282.93	0.514986	0.439042	0.618335	0.188785	0	29.5828	9.93471	-1.57353	1.42788	0.567898	0.167955	0	-2.08009	0.57505	-3.61723	3.52611	1.90419	NA
chr17:27845234_2_hs	chr17:27845234_2	chr17	27845503	ref	2	7.0855	0	-4.61382	3.19693	0.82692	0.288492	0	1792.41	1168.56	-0.615857	0.297965	1.41177	0.672126	0	4.00904	1.0006	4.00664	4.21049	2.45055	NA
chr17:2786678_1_hs	chr17:2786678_1	chr17	2786678	ref	1	216.783	127.154	-0.767034	0.669127	0.599181	0.180843	0	74.9854	50.6988	-0.574036	1.08265	0.224781	0.0515122	0	0.178651	0.937082	0.190646	0.0711931	0.0148144	NA
chr17:2786678_2_hs	chr17:2786678_2	chr17	2786947	ref	2	68.3829	31.037	-1.13088	1.20718	0.457343	0.126289	0	303.788	133.483	-1.18774	0.586603	1.36764	0.63932	0	-0.0937232	0.646871	-0.144887	0.0531549	0.0107439	NA
chr17:27879126_2_hs	chr17:27879126_2	chr17	27879395	ref	2	229.434	442.669	0.943078	0.497605	1.23611	0.544599	0	15.8421	238.097	3.90869	2.48671	0.93558	0.349537	0	2.9541	1.87131	1.57863	0.941497	0.30023	NA
chr17:27927899_2_hs	chr17:27927899_2	chr17	27928168	ref	2	50.218	17.41	-1.51995	1.68794	0.434311	0.118184	0	21.1056	20.8261	-0.0175409	1.67196	0.00365063	0	0	1.49879	1.62896	0.920093	0.446695	0.115698	NA
chr17:2814927_1_hs	chr17:2814927_1	chr17	2814927	ref	1	165.397	145.366	-0.188627	0.666448	0.109494	0.0239787	0	42.7102	36.2019	-0.234008	1.28288	0.0679005	0.0141184	0	-0.0286255	1.01	-0.028342	0.00993239	0.00168667	NA
chr17:2814927_2_hs	chr17:2814927_2	chr17	2815196	ref	2	25.3999	3.59301	-2.80459	2.38403	0.620818	0.1899	0	325.096	209.514	-0.63379	0.555603	0.595193	0.179108	0	2.09499	0.901051	2.32505	1.69747	0.669804	NA
chr17:28226243_1_hs	chr17:28226243_1	chr17	28226243	ref	1	12.2815	0.968479	-3.58946	2.75283	0.716105	0.232814	0	554.299	411.072	-0.430858	0.414506	0.524916	0.151968	0	3.2982	0.971535	3.39483	3.16323	1.63395	NA
chr17:28226243_2_hs	chr17:28226243_2	chr17	28226512	ref	2	31.4882	82.8563	1.40222	0.862695	0.982641	0.377882	0	23.3115	19.6962	-0.235236	1.44366	0.0602	0.0120451	0	-1.61849	1.12159	-1.44303	0.826782	0.25255	NA
chr17:28249024_1_hs	chr17:28249024_1	chr17	28249024	ref	1	314.898	718.319	1.18976	0.331588	3.47738	2.45321	0	147.795	2958.96	4.32249	0.326687	39.2376	37.406	34.1071	3.13521	0.358376	8.74837	17.6646	14.7694	15.5604
chr17:28249024_2_hs	chr17:28249024_2	chr17	28249293	ref	2	10.9958	6.93368	-0.655717	1.95569	0.132291	0.0298173	0	166.999	118.838	-0.489206	0.748814	0.289411	0.0703694	0	0.141286	1.04139	0.135671	0.0495956	0.0100624	NA
chr17:2828353_1_hs	chr17:2828353_1	chr17	2828353	ref	1	40.8409	123.727	1.60286	0.651358	1.85815	1.02258	0	3.83701	9.69235	1.30528	1.74219	0.343208	0.0873798	0	-0.392296	1.14018	-0.344066	0.136203	0.0297858	NA
chr17:2828353_2_hs	chr17:2828353_2	chr17	2828622	ref	2	179.033	174.553	-0.0439913	0.688761	0.0227001	0.00371855	0	103.641	154.985	0.582889	0.532982	0.562069	0.165734	0	0.644782	0.706472	0.912679	0.441998	0.114205	NA
chr17:28306851_2_hs	chr17:28306851_2	chr17	28307120	ref	2	77.2139	384.307	2.31451	0.370463	9.38011	8.06981	4.24963	24.1009	40.2646	0.743554	1.15848	0.28318	0.0684065	0	-1.56062	0.831703	-1.87641	1.21754	0.422291	0.74361
chr17:28347351_2_hs	chr17:28347351_2	chr17	28347620	ref	2	922.354	2141.08	1.2139	0.304341	4.17744	3.10171	0	13.3543	82.4598	2.63191	0.918624	2.37993	1.46577	0	1.44101	0.649766	2.21774	1.57556	0.604444	1.00558
chr17:28381012_1_hs	chr17:28381012_1	chr17	28381012	ref	1	315.278	418.766	0.406025	0.473427	0.407716	0.108949	0	61.1863	117.674	0.948538	0.918451	0.5204	0.150321	0	0.561933	0.84626	0.66402	0.295268	0.0715671	NA
chr17:28384507_1_hs	chr17:28384507_1	chr17	28384507	ref	1	33.455	580.654	4.11946	0.492382	16.2262	14.7402	11.0957	758.433	14087.7	4.21506	0.319402	39.0378	37.2097	33.9074	0.0955625	0.503753	0.189701	0.0708145	0.0148144	0.0364606
chr17:28384507_2_hs	chr17:28384507_2	chr17	28384776	ref	2	37.0334	35.668	-0.0459751	1.13794	0.0142267	0.00204662	0	447.95	406.696	-0.144431	0.641709	0.085169	0.0186317	0	-0.117235	0.942715	-0.124359	0.0452601	0.00905971	NA
chr17:28406351_1_hs	chr17:28406351_1	chr17	28406351	ref	1	1.89412	0	-2.71004	3.20636	0.400122	0.106363	0	933.748	698.444	-0.420784	0.319855	0.725089	0.237386	0	2.27493	1.03525	2.19747	1.55305	0.592597	NA
chr17:28406351_2_hs	chr17:28406351_2	chr17	28406620	ref	2	143.856	107.008	-0.42167	0.714073	0.255828	0.0603925	0	0.648428	4.41756	2.78834	2.62392	0.540704	0.158129	0	3.29377	1.53561	2.14493	1.49541	0.563261	NA
chr17:28467831_1_hs	chr17:28467831_1	chr17	28467831	ref	1	255.559	173.5	-0.555316	0.52711	0.534458	0.155631	0	16.2668	108.562	2.73528	2.01179	0.759579	0.254031	0	3.27206	1.25179	2.6139	2.04811	0.876915	NA
chr17:28467831_2_hs	chr17:28467831_2	chr17	28468100	ref	2	47.5948	31.9344	-0.570341	1.00228	0.244638	0.0570529	0	4.97772	1.61413	-1.6217	2.7507	0.255326	0.0602291	0	-1.09575	1.17258	-0.934481	0.455862	0.118616	NA
chr17:2848351_1_hs	chr17:2848351_1	chr17	2848351	ref	1	1615.7	1736.23	0.104889	0.344329	0.118811	0.0263238	0	1205.09	1155.19	-0.0603937	0.270646	0.0843777	0.0183875	0	-0.161442	0.342284	-0.471661	0.195746	0.0450919	NA
chr17:2848351_2_hs	chr17:2848351_2	chr17	2848620	ref	2	0.593375	0	-1.03603	3.23438	0.125676	0.0281029	0	19.6086	13.6147	-0.523488	1.6878	0.121226	0.0268403	0	0.519009	1.94684	0.266591	0.102492	0.0219405	NA
chr17:28496190_1_hs	chr17:28496190_1	chr17	28496190	ref	1	61.9157	652.44	3.39336	0.406028	16.1932	14.7085	11.0627	60.9532	99.917	0.715333	0.684814	0.528381	0.153261	0	-2.6646	0.586976	-4.53955	5.24891	3.31833	4.07776
chr17:28496190_2_hs	chr17:28496190_2	chr17	28496459	ref	2	142.821	194.28	0.440032	0.504221	0.416996	0.11199	0	362.064	431.261	0.252036	0.35039	0.3261	0.0817532	0	-0.17415	0.39928	-0.436161	0.17867	0.0404347	NA
chr17:28506399_1_hs	chr17:28506399_1	chr17	28506399	ref	1	36.3041	91.6406	1.33122	1.07707	0.664597	0.209254	0	94.6791	36.6475	-1.36581	1.48026	0.448342	0.12322	0	-2.68261	1.51191	-1.77433	1.11913	0.37889	NA
chr17:28506399_2_hs	chr17:28506399_2	chr17	28506668	ref	2	1265.29	906.697	-0.478797	0.407898	0.618941	0.18904	0	11.0412	8.34003	-0.397926	1.89621	0.0789475	0.0171113	0	0.111027	0.673723	0.164797	0.0609282	0.0123937	NA
chr17:28515305_1_hs	chr17:28515305_1	chr17	28515305	ref	1	2.03355	0	-2.81264	3.20548	0.419938	0.113059	0	2605.99	1886.91	-0.467048	0.40089	0.612596	0.186481	0	2.33742	1.07633	2.17166	1.5246	0.577795	NA
chr17:28524653_1_hs	chr17:28524653_1	chr17	28524653	ref	1	16.9832	16.5215	-0.0382161	1.80521	0.0073978	0.000458677	0	99.4034	198.078	0.986894	0.71389	0.77769	0.26353	0	1.03063	1.31315	0.78485	0.363972	0.0901581	NA
chr17:28524653_2_hs	chr17:28524653_2	chr17	28524922	ref	2	113.241	417.072	1.88105	1.41014	0.739396	0.244354	0	232.741	103.487	-1.17019	0.725627	0.971348	0.371072	0	-3.04772	1.07346	-2.83915	2.34454	1.06368	NA
chr17:28533434_1_hs	chr17:28533434_1	chr17	28533434	ref	1	18.2379	159.35	3.12481	1.67974	1.20174	0.520782	0	1065	1985.15	0.898038	0.29447	2.63999	1.69517	0	-2.21177	1.37447	-1.60918	0.968277	0.311968	NA
chr17:28533434_2_hs	chr17:28533434_2	chr17	28533703	ref	2	3.8436	0	-3.73123	3.19984	0.613346	0.186732	0	1426.32	2567.41	0.847115	0.292392	2.42421	1.50467	0	4.56989	0.997511	4.58129	5.33524	3.39251	NA
chr17:2854444_1_hs	chr17:2854444_1	chr17	2854444	ref	1	129.581	125.732	-0.0512457	0.689736	0.0265149	0.00428946	0	130.539	224.155	0.774101	0.560273	0.777079	0.263192	0	0.833986	0.709026	1.17624	0.620697	0.174931	NA
chr17:2854444_2_hs	chr17:2854444_2	chr17	2854713	ref	2	2029.99	3460.93	0.769709	0.2971	2.01878	1.15625	0	1410.04	1283.85	-0.13406	0.41096	0.128273	0.0287198	0	-0.895133	0.447046	-2.00233	1.34439	0.486184	NA
chr17:28550384_1_hs	chr17:28550384_1	chr17	28550384	ref	1	94.8496	24.9067	-1.9227	1.29937	0.857145	0.304827	0	557.017	598.017	0.0992072	0.461924	0.0809496	0.0175656	0	1.99885	0.677829	2.9489	2.49634	1.16162	NA
chr17:28550384_2_hs	chr17:28550384_2	chr17	28550653	ref	2	15.1184	34.7353	1.20335	1.47611	0.382006	0.100247	0	384.691	674.814	0.811086	1.40683	0.248524	0.0582275	0	-0.381229	1.69717	-0.224626	0.0849855	0.0179716	NA
chr17:28575783_1_hs	chr17:28575783_1	chr17	28575783	ref	1	809.943	306.914	-1.39617	0.50714	2.22879	1.33465	0	329.789	250.638	-0.393463	0.441498	0.428499	0.116124	0	1.00503	0.487012	2.06366	1.40838	0.516751	NA
chr17:28575783_2_hs	chr17:28575783_2	chr17	28576052	ref	2	251.181	649.898	1.36809	0.433585	2.79498	1.83321	0	487.964	339.212	-0.521387	0.43682	0.633324	0.195583	0	-1.87669	0.513304	-3.6561	3.59162	1.95734	NA
chr17:28661847_1_hs	chr17:28661847_1	chr17	28661847	ref	1	276.028	35727.6	7.01596	0.315997	108.49	106.003	103.359	227.835	61555.9	8.07771	0.331746	130.227	127.512	125.097	1.0662	0.345549	3.08551	2.69208	1.29448	1.87962
chr17:28661847_2_hs	chr17:28661847_2	chr17	28662116	ref	2	351.996	57546.5	7.35288	0.294325	137.02	134.227	131.89	14.7668	1832.65	6.95855	0.299608	118.6	116.009	113.469	-0.387377	0.32901	-1.1774	0.621538	0.17524	0.352167
chr17:2867659_1_hs	chr17:2867659_1	chr17	2867659	ref	1	1772.57	7868.24	2.14986	0.333551	9.93811	8.61061	4.80763	1647.9	6611.39	2.00389	0.350933	7.94745	6.68617	2.81697	-0.14215	0.407958	-0.348443	0.138162	0.0301737	0.0700733
chr17:28702811_1_hs	chr17:28702811_1	chr17	28702811	ref	1	107.364	140.502	0.3814	0.684791	0.238406	0.0552912	0	369.574	413.587	0.161806	0.397397	0.165015	0.0381741	0	-0.203147	0.607633	-0.334325	0.131864	0.0289242	NA
chr17:28702811_2_hs	chr17:28702811_2	chr17	28703080	ref	2	296.568	271.597	-0.1315	0.567239	0.0879513	0.0194126	0	105.714	804.974	2.92909	1.67655	1.09356	0.448088	0	3.07549	1.46365	2.10124	1.44831	0.536949	NA
chr17:28717451_1_hs	chr17:28717451_1	chr17	28717451	ref	1	153.786	173.089	0.175225	0.686966	0.0976335	0.0219219	0	13.4364	4.47176	-1.57083	2.10955	0.340562	0.0865528	0	-1.68775	1.07104	-1.57581	0.939042	0.299164	NA
chr17:28726936_1_hs	chr17:28726936_1	chr17	28726936	ref	1	641.57	4876.58	2.9259	0.280816	24.6937	23.0568	19.5632	2.344	4.1216	0.80759	2.3793	0.134132	0.0302819	0	-2.24141	0.622858	-3.59859	3.49493	1.8786	2.55112
chr17:28726936_2_hs	chr17:28726936_2	chr17	28727205	ref	2	0.143607	0.279833	1.56292	2.76021	0.243184	0.056655	0	187.907	108.977	-0.782673	0.643521	0.649955	0.202827	0	-2.3152	1.53973	-1.50364	0.877217	0.27288	NA
chr17:28758900_1_hs	chr17:28758900_1	chr17	28758900	ref	1	447.757	185.139	-1.27006	0.698852	1.16013	0.492311	0	26.3294	18.3157	-0.515732	1.40666	0.146368	0.0330602	0	0.780745	0.892289	0.874991	0.418416	0.106894	NA
chr17:28758900_2_hs	chr17:28758900_2	chr17	28759169	ref	2	1006.54	1488.65	0.56472	0.271533	1.4254	0.682285	0	0.304263	0	-0.0691448	3.27292	0.00738247	0.000458677	0	-0.599001	1.21034	-0.494901	0.207139	0.0475983	NA
chr17:28808570_1_hs	chr17:28808570_1	chr17	28808570	ref	1	31.4236	12.1837	-1.36667	1.58676	0.409966	0.109691	0	700.369	785.445	0.167392	0.333355	0.210725	0.0508402	0	1.5519	0.58085	2.67176	2.12232	0.924222	NA
chr17:28808570_2_hs	chr17:28808570_2	chr17	28808839	ref	2	248.068	2746.66	3.46876	0.324819	25.8943	24.2385	20.7638	721.372	635.891	-0.182896	0.391032	0.193833	0.0464519	0	-3.64768	0.409199	-8.91419	18.3086	15.3777	16.1733
chr17:2884014_1_hs	chr17:2884014_1	chr17	2884014	ref	1	733.933	702.766	-0.0606634	0.34941	0.0644088	0.0131607	0	1075.6	1117.02	0.0550875	0.291202	0.0706028	0.0148134	0	0.118637	0.358281	0.331129	0.130447	0.0285287	NA
chr17:2884014_2_hs	chr17:2884014_2	chr17	2884283	ref	2	155.508	97.9095	-0.663303	0.718871	0.44835	0.123224	0	83.6277	60.1204	-0.468098	0.848721	0.235624	0.0546024	0	0.213266	0.711531	0.299729	0.116688	0.0255261	NA
chr17:28842542_2_hs	chr17:28842542_2	chr17	28842811	ref	2	70.8579	4267.79	5.91199	0.36027	59.789	57.7392	54.6586	326.16	50224	7.26657	0.325186	109.878	107.377	104.748	1.3597	0.3966	3.4284	3.2167	1.67441	2.31775
chr17:28854525_1_hs	chr17:28854525_1	chr17	28854525	ref	1	237.239	1272.25	2.4218	0.298346	15.3222	13.8556	10.1917	387.04	6887.93	4.15338	1.03588	4.2158	3.13699	0	1.728	0.846252	2.04194	1.38555	0.505755	0.866722
chr17:2893833_1_hs	chr17:2893833_1	chr17	2893833	ref	1	57.2457	168.506	1.55381	0.583881	2.10863	1.2313	0	51.7219	513.767	3.31167	0.330852	22.8588	21.2511	17.7283	1.7717	0.510266	3.47211	3.28702	1.72601	2.37628
chr17:2893833_2_hs	chr17:2893833_2	chr17	2894102	ref	2	88.2741	28.1326	-1.64461	1.20081	0.767469	0.258042	0	110.636	69.3227	-0.668953	1.00837	0.294927	0.071999	0	0.980098	1.07134	0.914833	0.443361	0.114605	NA
chr17:28986022_1_hs	chr17:28986022_1	chr17	28986022	ref	1	52.173	47.2874	-0.135185	1.00284	0.0492611	0.00962007	0	488.111	566.923	0.213131	0.402044	0.224733	0.0514907	0	0.328842	0.663892	0.495324	0.207348	0.0476175	NA
chr17:28986022_2_hs	chr17:28986022_2	chr17	28986291	ref	2	219.767	180.106	-0.285434	0.591137	0.201212	0.0485455	0	42.1402	38.0126	-0.146961	1.20376	0.0443933	0.00844523	0	0.150301	0.881237	0.170557	0.0631987	0.0128556	NA
chr17:29004145_1_hs	chr17:29004145_1	chr17	29004145	ref	1	43.8553	44.278	0.00240888	0.925284	0.000903058	0	0	1452.11	866.76	-0.745955	0.437204	1.05565	0.423727	0	-0.704982	0.573385	-1.22951	0.659792	0.188858	NA
chr17:29004145_2_hs	chr17:29004145_2	chr17	29004414	ref	2	321.176	704.633	1.13366	0.314038	3.51391	2.48685	0	85.5169	100.477	0.23459	0.933786	0.0960204	0.0215368	0	-0.889132	0.765517	-1.16148	0.610042	0.17103	0.344813
chr17:29019643_1_hs	chr17:29019643_1	chr17	29019643	ref	1	2.15904	26.2806	3.60864	1.84223	1.29989	0.589621	0	617.938	414.485	-0.574907	0.394685	0.837971	0.294448	0	-4.17665	1.62199	-2.57502	1.99899	0.84755	NA
chr17:29019643_2_hs	chr17:29019643_2	chr17	29019912	ref	2	135.267	1432.52	3.40258	0.374871	18.951	17.413	13.8206	27.7379	195.449	2.82074	0.595989	5.6549	4.49363	0.524421	-0.568164	0.569979	-0.996815	0.496408	0.131518	0.276424
chr17:2904149_2_hs	chr17:2904149_2	chr17	2904418	ref	2	135.269	64.9808	-1.04931	0.861167	0.651608	0.203491	0	505.642	310.79	-0.699236	0.489083	0.815857	0.282755	0	0.335457	0.649871	0.51619	0.217727	0.0505741	NA
chr17:29085605_1_hs	chr17:29085605_1	chr17	29085605	ref	1	138.372	62.8767	-1.13306	0.939101	0.642805	0.199788	0	13.2296	33.4089	1.34389	1.26199	0.542234	0.158831	0	2.49589	1.09883	2.27141	1.63597	0.637143	NA
chr17:29085605_2_hs	chr17:29085605_2	chr17	29085874	ref	2	0.948401	13.5288	3.84472	2.30267	1.02235	0.40248	0	744.045	305.312	-1.28273	0.494658	2.02184	1.15876	0	-5.1467	1.91173	-2.69217	2.14881	0.940821	NA
chr17:29092085_1_hs	chr17:29092085_1	chr17	29092085	ref	1	70.6961	62.9983	-0.171463	0.914318	0.0699458	0.0146631	0	83.7996	89.5841	0.101727	0.783417	0.0473603	0.00916555	0	0.292718	0.887088	0.329976	0.129937	0.0283831	NA
chr17:29092085_2_hs	chr17:29092085_2	chr17	29092354	ref	2	26.5029	9.67836	-1.44489	2.11764	0.305357	0.0751429	0	83.2579	16.1474	-2.35096	1.54696	0.890834	0.323536	0	-0.902307	1.55854	-0.578944	0.24978	0.0592959	NA
chr17:29112787_1_hs	chr17:29112787_1	chr17	29112787	ref	1	89.0364	86.2214	-0.0458135	0.775008	0.0209702	0.00349246	0	10.7686	13.7381	0.365625	1.77454	0.0773989	0.0166408	0	0.470403	1.15488	0.407319	0.165088	0.036833	NA
chr17:29112787_2_hs	chr17:29112787_2	chr17	29113056	ref	2	557.507	513.361	-0.1235	0.461932	0.102815	0.0225724	0	26.4456	14.9436	-0.808845	1.73277	0.193381	0.0463155	0	-0.597712	0.883707	-0.67637	0.302068	0.0731989	NA
chr17:29121472_1_hs	chr17:29121472_1	chr17	29121472	ref	1	37.3649	20.6287	-0.871743	1.48706	0.253577	0.0596911	0	1.76718	0	-2.60962	3.20729	0.38107	0.100043	0	-1.70544	1.6871	-1.01087	0.505738	0.134604	NA
chr17:29121472_2_hs	chr17:29121472_2	chr17	29121741	ref	2	55.2356	177.743	1.68263	0.646886	2.0319	1.16724	0	1251.22	811.914	-0.622267	0.345605	1.144	0.48158	0	-2.29394	0.575015	-3.98936	4.17881	2.42403	NA
chr17:29131856_1_hs	chr17:29131856_1	chr17	29131856	ref	1	978.462	1377.56	0.491366	0.466054	0.535004	0.155867	0	57.2891	334.979	2.54237	0.563345	5.19437	4.05655	0.0638921	2.05344	0.667281	3.07732	2.68012	1.28542	1.8698
chr17:29131856_2_hs	chr17:29131856_2	chr17	29132125	ref	2	308.752	549.532	0.827654	0.455516	1.15975	0.49209	0	880.1	1855.82	1.07517	0.288896	3.70349	2.66174	0	0.258148	0.455361	0.566909	0.243534	0.0575892	0.128118
chr17:29140372_1_hs	chr17:29140372_1	chr17	29140372	ref	1	1728.23	9635.15	2.47872	0.329945	13.2366	11.8178	8.1061	119.299	1962.86	4.03885	0.411855	21.9764	20.3839	16.8459	1.56229	0.470029	3.32381	3.05161	1.55359	2.17921
chr17:29140372_2_hs	chr17:29140372_2	chr17	29140641	ref	2	181.281	176.665	-0.0370768	0.54885	0.0240441	0.00406593	0	552.103	252.566	-1.12476	0.523649	1.49868	0.737485	0	-1.07949	0.553543	-1.95015	1.29108	0.459115	NA
chr17:29145842_1_hs	chr17:29145842_1	chr17	29145842	ref	1	255.647	1314.55	2.36272	1.034	1.65148	0.857239	0	8.44712	6.26026	-0.433493	1.85607	0.0886659	0.0195741	0	-2.80255	1.21864	-2.29973	1.6683	0.65472	NA
chr17:29145842_2_hs	chr17:29145842_2	chr17	29146111	ref	2	67.45	105.297	0.64697	0.987096	0.290567	0.0706991	0	103.104	179.351	0.794499	0.668609	0.629448	0.193776	0	0.144145	1.0499	0.137294	0.0502205	0.0101464	NA
chr17:29150147_1_hs	chr17:29150147_1	chr17	29150147	ref	1	0.629482	0.216708	-0.537733	2.59316	0.0779371	0.0167996	0	209.21	230.093	0.139806	0.512922	0.105028	0.0231466	0	0.640045	1.29586	0.493916	0.206653	0.0474686	NA
chr17:29150147_2_hs	chr17:29150147_2	chr17	29150416	ref	2	542.786	302.764	-0.846966	0.435418	1.28606	0.579806	0	6.22043	0	-4.42602	3.19741	0.779156	0.264238	0	-3.57579	1.05873	-3.37742	3.13567	1.61478	NA
chr17:29156753_1_hs	chr17:29156753_1	chr17	29156753	ref	1	391.635	502.989	0.359383	0.396904	0.437447	0.119258	0	8.11036	0	-4.80859	3.1965	0.877796	0.316509	0	-5.15684	1.05873	-4.87078	5.95405	3.92234	NA
chr17:29177009_1_hs	chr17:29177009_1	chr17	29177009	ref	1	13.0368	16.4683	0.349639	1.72518	0.0760342	0.0162597	0	782.257	847.066	0.11344	0.325926	0.137988	0.0312703	0	-0.278128	1.08556	-0.256207	0.098111	0.0208942	NA
chr17:29177009_2_hs	chr17:29177009_2	chr17	29177278	ref	2	9.93556	4.42561	-1.13432	2.05338	0.236076	0.0547169	0	1196.51	1160.36	-0.0442225	0.29308	0.0554861	0.011059	0	0.837171	0.557981	1.50036	0.874448	0.271751	NA
chr17:29219489_1_hs	chr17:29219489_1	chr17	29219489	ref	1	32.153	177.969	2.4651	0.522189	5.62886	4.46875	0.498377	319.208	954.647	1.58039	0.355819	5.04907	3.92011	0	-0.874467	0.478458	-1.82768	1.17007	0.400985	0.711102
chr17:29219489_2_hs	chr17:29219489_2	chr17	29219758	ref	2	320.278	212.218	-0.590526	0.65951	0.431126	0.117002	0	42.6064	25.6776	-0.723383	1.41043	0.216072	0.0508402	0	-0.108504	1.02669	-0.105683	0.0381832	0.00782978	NA
chr17:2924213_1_hs	chr17:2924213_1	chr17	2924213	ref	1	1066.24	1055.56	-0.0147513	0.295954	0.0176169	0.00276167	0	934.725	1207.33	0.367443	0.331124	0.57327	0.170232	0	0.384262	0.349483	1.09952	0.566162	0.155645	NA
chr17:2924213_2_hs	chr17:2924213_2	chr17	2924482	ref	2	656.737	1054.45	0.680739	0.342723	1.32787	0.609934	0	1002.93	2038.07	1.02177	0.339713	2.57973	1.64138	0	0.345632	0.398455	0.86743	0.413743	0.10547	NA
chr17:2925991_1_hs	chr17:2925991_1	chr17	2925991	ref	1	254.192	2310.73	3.18344	0.320202	22.5632	20.9603	17.4327	24.6829	62.589	1.34639	0.890888	0.883672	0.31961	0	-1.8161	0.560268	-3.24148	2.92478	1.46141	2.07313
chr17:2925991_2_hs	chr17:2925991_2	chr17	2926260	ref	2	618.858	426.224	-0.536254	0.406309	0.728399	0.238934	0	710.894	449.759	-0.658056	0.475392	0.779147	0.264238	0	-0.113155	0.513791	-0.220235	0.0831841	0.0175923	NA
chr17:29369960_1_hs	chr17:29369960_1	chr17	29369960	ref	1	1368.09	1867.13	0.448765	0.265805	1.03929	0.413109	0	23.1605	61.7197	1.41628	0.917296	0.911524	0.335503	0	0.978662	0.577448	1.6948	1.04522	0.346195	NA
chr17:29369960_2_hs	chr17:29369960_2	chr17	29370229	ref	2	29.6994	32.8166	0.146542	1.49224	0.0353768	0.0065272	0	44.231	361.59	3.02941	0.607737	6.20729	5.01985	1.07681	2.88589	1.16684	2.47326	1.87326	0.770518	1.23162
chr17:29376519_1_hs	chr17:29376519_1	chr17	29376519	ref	1	0.0791314	0	1.67609	3.35245	0.209643	0.0508402	0	496.147	357.08	-0.478383	0.467946	0.513376	0.147624	0	-2.1526	1.50066	-1.43444	0.819737	0.24962	NA
chr17:29376519_2_hs	chr17:29376519_2	chr17	29376788	ref	2	194.218	477.057	1.29896	0.37299	3.30395	2.29446	0	509.089	1430.95	1.49037	0.337584	4.99528	3.86972	0	0.192114	0.38795	0.495204	0.207289	0.0476175	0.10724
chr17:2939966_1_hs	chr17:2939966_1	chr17	2939966	ref	1	434.117	664.08	0.615226	0.416359	0.855408	0.303989	0	520.045	710.638	0.449542	0.341604	0.72542	0.237571	0	-0.163578	0.455719	-0.358944	0.142887	0.0312434	NA
chr17:2939966_2_hs	chr17:2939966_2	chr17	2940235	ref	2	339.393	1451.26	2.09495	0.348656	8.72798	7.43937	3.5975	231.808	927.919	1.99868	0.396453	6.33526	5.1415	1.20478	-0.0934799	0.467969	-0.199757	0.0748576	0.0156883	0.0385615
chr17:29567446_2_hs	chr17:29567446_2	chr17	29567715	ref	2	43.0882	46.5241	0.112797	1.21481	0.0333789	0.00597386	0	266.126	159.26	-0.736544	0.694405	0.539352	0.157552	0	-0.841015	1.09328	-0.769259	0.354834	0.087769	NA
chr17:29584144_1_hs	chr17:29584144_1	chr17	29584144	ref	1	866.544	394.369	-1.13922	0.394304	2.41316	1.49521	0	13.6366	1.39169	-3.25801	2.46913	0.728155	0.238812	0	-2.03389	0.791013	-2.57125	1.99425	0.844509	NA
chr17:29584144_2_hs	chr17:29584144_2	chr17	29584413	ref	2	334.219	569.554	0.765231	0.405706	1.22715	0.538357	0	118.847	214.193	0.847049	0.642503	0.727269	0.238374	0	0.0857668	0.662656	0.129429	0.0471987	0.00957675	NA
chr17:2960137_1_hs	chr17:2960137_1	chr17	2960137	ref	1	859.279	18414.3	4.42143	0.331737	39.7989	37.9596	34.6684	1119.37	15117.8	3.75531	0.365965	23.978	22.3522	18.8475	-0.662371	0.409588	-1.61716	0.975338	0.315192	0.579067
chr17:2960137_2_hs	chr17:2960137_2	chr17	2960406	ref	2	136.651	220.178	0.691622	0.495254	0.788975	0.269033	0	76.9081	162.569	1.07677	0.548304	1.30495	0.593243	0	0.381862	0.53003	0.720453	0.326752	0.0797841	NA
chr17:29617324_1_hs	chr17:29617324_1	chr17	29617324	ref	1	125.47	132.887	0.0887547	0.646105	0.0502494	0.00991166	0	32.5783	35.9042	0.144087	1.12885	0.0465142	0.00896031	0	0.0635799	0.892325	0.0712519	0.0253975	0.00512376	NA
chr17:29617324_2_hs	chr17:29617324_2	chr17	29617593	ref	2	414.89	1404.23	1.75732	0.305288	8.06558	6.80047	2.9351	14.0011	44.2667	1.65562	1.38905	0.632088	0.19501	0	-0.110542	1.27398	-0.0867691	0.031118	0.00646698	0.0159672
chr17:29639438_1_hs	chr17:29639438_1	chr17	29639438	ref	1	19.84	78.3871	1.98464	1.13323	1.09749	0.45073	0	687.488	1866.04	1.439	0.392433	3.60988	2.57538	0	-0.547782	1.19656	-0.457798	0.18903	0.0435637	0.0975425
chr17:29639438_2_hs	chr17:29639438_2	chr17	29639707	ref	2	82.523	44.4539	-0.887546	0.978734	0.438307	0.119608	0	59.19	144.474	1.29058	0.900611	0.818571	0.284142	0	2.18293	1.06101	2.05741	1.40179	0.51341	NA
chr17:2982826_1_hs	chr17:2982826_1	chr17	2982826	ref	1	144.888	694.907	2.2583	0.47615	5.67622	4.51349	0.545744	229.806	315.701	0.459214	0.381457	0.640828	0.198896	0	-1.78819	0.54155	-3.30198	3.0177	1.52845	2.15107
chr17:2982826_2_hs	chr17:2982826_2	chr17	2983095	ref	2	4.71019	45.5409	3.26131	1.60035	1.3813	0.649517	0	5.771	6.0533	0.083698	2.22116	0.0132546	0.00176875	0	-3.1384	2.029	-1.54677	0.913929	0.288458	NA
chr17:2985238_1_hs	chr17:2985238_1	chr17	2985238	ref	1	9.22789	21.7106	1.2404	1.87083	0.29472	0.0719155	0	53.7994	75.365	0.491664	0.830917	0.256457	0.0605798	0	-0.760878	1.49557	-0.508755	0.214013	0.0494951	NA
chr17:2985238_2_hs	chr17:2985238_2	chr17	2985507	ref	2	233.631	206.235	-0.185979	0.558702	0.131222	0.0295246	0	307.367	316.484	0.0368157	0.535346	0.0244888	0.00417427	0	0.228222	0.63933	0.356971	0.141996	0.0309854	NA
chr17:29930289_1_hs	chr17:29930289_1	chr17	29930289	ref	1	581.095	1110.32	0.933443	0.297083	2.77526	1.81548	0	14.6097	54.4869	1.90494	1.06372	1.13478	0.475252	0	1.00942	0.559703	1.80349	1.14684	0.391081	NA
chr17:29989208_1_hs	chr17:29989208_1	chr17	29989208	ref	1	8.30422	31.4462	1.90633	1.34866	0.802688	0.275984	0	0.82374	0	-1.50417	3.22311	0.193327	0.0463137	0	-3.37409	2.05159	-1.64462	0.999788	0.325862	NA
chr17:29989208_2_hs	chr17:29989208_2	chr17	29989477	ref	2	2.05936	0	-2.82981	3.20534	0.42329	0.114339	0	74.3098	54.447	-0.44306	0.9924	0.18358	0.0433337	0	2.38217	1.52231	1.56484	0.929519	0.294878	NA
chr17:3005009_1_hs	chr17:3005009_1	chr17	3005009	ref	1	325.623	399.951	0.297397	0.426147	0.31403	0.0779066	0	340.033	349.398	0.0379913	0.541223	0.0250104	0.00418745	0	-0.254018	0.610733	-0.415923	0.169112	0.0379593	NA
chr17:3005009_2_hs	chr17:3005009_2	chr17	3005278	ref	2	113.473	57.431	-0.975679	0.859816	0.590949	0.177455	0	153.113	93.4018	-0.712726	0.661294	0.551086	0.161746	0	0.252181	0.640608	0.393659	0.158745	0.0354845	NA
chr17:30084799_1_hs	chr17:30084799_1	chr17	30084799	ref	1	32.2731	205.175	2.66479	0.661661	4.24879	3.16772	0	438.653	249.586	-0.810447	0.593278	0.764665	0.256573	0	-3.46486	0.810759	-4.2736	4.71592	2.86377	3.60685
chr17:30093444_1_hs	chr17:30093444_1	chr17	30093444	ref	1	32.4385	28.7665	-0.169101	1.55623	0.0393048	0.0072598	0	302.033	141.965	-1.0837	0.608457	1.1255	0.468991	0	-0.919249	1.08171	-0.849812	0.402931	0.102247	NA
chr17:30093444_2_hs	chr17:30093444_2	chr17	30093713	ref	2	234.5	134.065	-0.803237	0.685881	0.616979	0.188219	0	1461.46	1847.18	0.337339	0.282803	0.632771	0.195317	0	1.13535	0.489804	2.31797	1.68928	0.665282	NA
chr17:30104576_1_hs	chr17:30104576_1	chr17	30104576	ref	1	399.317	2111.82	2.402	0.348757	11.2453	9.87811	6.11478	128.559	269.28	1.06286	0.425128	1.906	1.06205	0	-1.33703	0.389373	-3.43379	3.22534	1.68037	2.32502
chr17:30104576_2_hs	chr17:30104576_2	chr17	30104845	ref	2	902.359	3689.15	2.03132	0.291665	11.4822	10.109	6.35173	24.0617	125.745	2.37704	0.924396	1.9945	1.13594	0	0.337819	1.01135	0.334026	0.131732	0.0288808	0.067646
chr17:30113126_1_hs	chr17:30113126_1	chr17	30113126	ref	1	145.107	330.897	1.19293	0.458861	2.03017	1.16572	0	290.483	687.408	1.2392	0.536654	1.67908	0.878986	0	0.0439245	0.667508	0.0658037	0.0234051	0.00463877	NA
chr17:30116617_1_hs	chr17:30116617_1	chr17	30116617	ref	1	114.27	133101	10.1857	0.346302	189.423	185.732	184.293	62.3667	20828.4	8.38406	0.344273	130.268	127.552	125.138	-1.79674	0.40635	-4.42166	5.00902	3.11222	3.86332
chr17:30116617_2_hs	chr17:30116617_2	chr17	30116886	ref	2	450.394	1993.6	2.14481	0.327477	10.2386	8.90174	5.1081	9.72503	113.731	3.55441	0.780163	5.28282	4.14043	0.152344	1.43532	0.612542	2.34321	1.71854	0.680545	1.10992
chr17:3012980_1_hs	chr17:3012980_1	chr17	3012980	ref	1	61.8731	18.2859	-1.75258	1.31965	0.734815	0.242055	0	94.1322	66.3393	-0.505816	0.916184	0.235908	0.0546638	0	1.23375	1.01015	1.22135	0.653739	0.186988	NA
chr17:3012980_2_hs	chr17:3012980_2	chr17	3013249	ref	2	190.469	103.306	-0.883782	0.809227	0.561022	0.165317	0	233.987	179.86	-0.373953	0.592155	0.277608	0.066692	0	0.521878	0.78329	0.666264	0.2965	0.0719025	NA
chr17:30235592_2_hs	chr17:30235592_2	chr17	30235861	ref	2	69.8005	66.0883	-0.0742031	0.94115	0.0281874	0.00466509	0	5.3643	0.645652	-3.0112	2.71441	0.573026	0.170116	0	-2.96937	1.39107	-2.13459	1.4842	0.556868	NA
chr17:30238230_1_hs	chr17:30238230_1	chr17	30238230	ref	1	0.323209	0	-0.149549	3.26867	0.0161448	0.00252799	0	846.653	938.75	0.150466	0.316793	0.197355	0.0472742	0	0.206616	1.23475	0.167335	0.0619274	0.0125582	NA
chr17:30238230_2_hs	chr17:30238230_2	chr17	30238499	ref	2	8.58008	10.8805	0.350572	1.83185	0.0714857	0.0150135	0	63.475	36.5128	-0.791194	1.19054	0.295569	0.0722044	0	-1.1486	1.32613	-0.866129	0.412941	0.105282	NA
chr17:30291642_1_hs	chr17:30291642_1	chr17	30291642	ref	1	0.645476	0	-1.15961	3.23105	0.142864	0.0323916	0	3.44453	4.69366	0.458601	2.57212	0.0662649	0.0136503	0	1.66185	2.1139	0.786155	0.364741	0.0904063	NA
chr17:3032645_1_hs	chr17:3032645_1	chr17	3032645	ref	1	1.94906	115.897	5.8935	3.0744	1.25772	0.559541	0	138.846	141.302	0.0230477	0.606278	0.0133735	0.001792	0	-5.8547	2.13038	-2.74819	2.22239	0.986217	NA
chr17:3032645_2_hs	chr17:3032645_2	chr17	3032914	ref	2	57.4019	35.2036	-0.714702	1.00012	0.323448	0.0809446	0	23.3342	16.4812	-0.494319	1.47105	0.132622	0.0299374	0	0.256113	0.966812	0.264905	0.101778	0.0218105	NA
chr17:30340399_1_hs	chr17:30340399_1	chr17	30340399	ref	1	615.179	2220.1	1.85063	0.328379	7.75845	6.50526	2.62797	249.558	1298.81	2.37792	0.33698	11.7679	10.3874	6.63738	0.531847	0.386657	1.3755	0.772176	0.231572	0.448316
chr17:30376556_1_hs	chr17:30376556_1	chr17	30376556	ref	1	180.228	364.395	1.01543	0.432456	1.7242	0.914845	0	198.487	497.822	1.3217	0.57155	1.68295	0.881964	0	0.301452	0.683828	0.44083	0.180893	0.0411266	NA
chr17:30376556_2_hs	chr17:30376556_2	chr17	30376825	ref	2	843.305	1370.67	0.698788	0.337068	1.4184	0.67697	0	5.14184	4.9994	-0.0781758	2.07939	0.0132237	0.00176712	0	-0.984637	0.775139	-1.27027	0.690396	0.199738	NA
chr17:30477353_1_hs	chr17:30477353_1	chr17	30477353	ref	1	823.748	11130.3	3.75602	0.262555	45.695	43.7894	40.5646	43.7318	448.46	3.3547	0.422282	14.709	13.2551	9.57856	-0.404142	0.364842	-1.10772	0.571892	0.157731	0.322846
chr17:30477353_2_hs	chr17:30477353_2	chr17	30477622	ref	2	736.38	727.384	-0.018528	0.337705	0.0194302	0.0031322	0	6.22074	3.34305	-0.877631	2.34748	0.149655	0.0339695	0	-0.759932	0.756631	-1.00436	0.501409	0.133148	NA
chr17:30645213_1_hs	chr17:30645213_1	chr17	30645213	ref	1	24.8613	27.7486	0.168373	1.10845	0.0558794	0.0111095	0	156.076	2955.86	4.24338	1.19014	3.43982	2.41865	0	4.07881	1.0915	3.73689	3.72976	2.06459	2.75618
chr17:30645213_2_hs	chr17:30645213_2	chr17	30645482	ref	2	658.87	459.811	-0.516774	0.36627	0.800599	0.274807	0	47.3531	135.51	1.50805	0.872863	1.07551	0.436688	0	2.01166	0.819213	2.4556	1.85186	0.757771	NA
chr17:30655949_1_hs	chr17:30655949_1	chr17	30655949	ref	1	831.067	12991.1	3.96625	0.305168	37.895	36.0806	32.7645	28.1421	368.421	3.71397	0.42843	17.3598	15.8521	12.2293	-0.238695	0.3764	-0.634153	0.27903	0.0674931	0.148099
chr17:30655949_2_hs	chr17:30655949_2	chr17	30656218	ref	2	18.0497	20.5812	0.186187	1.25172	0.0546522	0.0108679	0	207.561	260.542	0.320546	0.610911	0.222	0.0508402	0	0.137578	0.868208	0.158462	0.0584426	0.0118987	NA
chr17:30663563_1_hs	chr17:30663563_1	chr17	30663563	ref	1	178.06	97.5604	-0.875931	0.721576	0.648242	0.202138	0	145.46	138.47	-0.0802075	0.711187	0.0408607	0.00761738	0	0.797106	0.769812	1.03545	0.522218	0.140713	NA
chr17:30663563_2_hs	chr17:30663563_2	chr17	30663832	ref	2	227.339	286.036	0.329121	0.484686	0.303545	0.0745925	0	47.7847	68.3415	0.522063	1.00736	0.218759	0.0508402	0	0.214501	0.771717	0.277952	0.107322	0.0233262	NA
chr17:30668106_1_hs	chr17:30668106_1	chr17	30668106	ref	1	65.3159	650.687	3.3155	0.310403	25.9047	24.2486	20.7743	1.20914	24.791	4.37215	1.50878	2.42505	1.50546	0	1.0912	1.11968	0.974559	0.481777	0.126608	0.266808
chr17:30668106_2_hs	chr17:30668106_2	chr17	30668375	ref	2	290.477	228.059	-0.345096	0.468318	0.336118	0.0852354	0	2.68148	0.787217	-2.08675	2.50254	0.393227	0.103788	0	-1.69875	1.09283	-1.55446	0.920544	0.291155	NA
chr17:30697864_1_hs	chr17:30697864_1	chr17	30697864	ref	1	3.16323	11.5283	1.8682	2.11712	0.423029	0.114274	0	1124.62	1353.57	0.266168	0.311866	0.405166	0.108182	0	-1.59535	1.42532	-1.1193	0.580023	0.160516	NA
chr17:30697864_2_hs	chr17:30697864_2	chr17	30698133	ref	2	529.646	816.382	0.623902	0.296741	1.44967	0.700196	0	23.1288	41.7038	0.854215	1.44153	0.256909	0.0606978	0	0.243761	1.20533	0.202235	0.0758588	0.0158871	NA
chr17:30824824_1_hs	chr17:30824824_1	chr17	30824824	ref	1	80.5683	389.686	2.27209	0.424908	7.04912	5.82455	1.91864	20.7954	51.8965	1.3255	1.14053	0.610543	0.185759	0	-0.922609	0.851035	-1.0841	0.555457	0.151773	0.312884
chr17:30824824_2_hs	chr17:30824824_2	chr17	30825093	ref	2	5.27971	2.88431	-0.85651	2.3978	0.142103	0.0322144	0	212.647	187.235	-0.186841	0.49957	0.14972	0.0339871	0	0.622785	0.915581	0.680208	0.304192	0.0738264	NA
chr17:30831861_1_hs	chr17:30831861_1	chr17	30831861	ref	1	28.0427	10659.9	8.56958	0.32573	151.819	148.814	146.688	61.658	10833	7.45643	0.282412	152.893	149.877	147.763	-1.10742	0.338639	-3.27021	2.96872	1.4928	2.10845
chr17:30831861_2_hs	chr17:30831861_2	chr17	30832130	ref	2	421.528	1697.82	2.00845	0.311015	9.97352	8.64475	4.84304	99.2897	359.318	1.85402	0.418732	5.02117	3.89393	0	-0.149471	0.384988	-0.388249	0.156249	0.0349428	0.0802124
chr17:30906145_1_hs	chr17:30906145_1	chr17	30906145	ref	1	18.823	7900.35	8.71482	0.316702	165.964	162.761	160.834	472.101	356347	9.55993	0.327722	186.342	182.724	181.212	0.849266	0.350619	2.42219	1.81171	0.735093	1.18446
chr17:30906145_2_hs	chr17:30906145_2	chr17	30906414	ref	2	110.853	770.84	2.79807	1.8584	0.878892	0.317145	0	73.4331	154.152	1.06288	0.678772	0.930419	0.346662	0	-1.7394	1.61036	-1.08013	0.552713	0.150719	NA
chr17:30922176_1_hs	chr17:30922176_1	chr17	30922176	ref	1	17.3638	0.828293	-4.24833	2.73885	0.917686	0.339113	0	157.946	66.4991	-1.24112	0.983044	0.684537	0.21826	0	3.01571	1.32748	2.27176	1.63637	0.637389	NA
chr17:30922176_2_hs	chr17:30922176_2	chr17	30922445	ref	2	3.00067	3.31001	0.178983	2.39962	0.0266216	0.00431341	0	397.716	268.921	-0.561545	0.556035	0.505096	0.144384	0	-0.943258	0.985763	-0.956881	0.470278	0.12269	NA
chr17:30970744_1_hs	chr17:30970744_1	chr17	30970744	ref	1	538.085	1328.02	1.30233	0.297731	4.91401	3.79319	0	16.5897	65.8138	1.99088	1.30139	0.89941	0.328561	0	0.697404	1.29835	0.537145	0.228289	0.0536079	0.11937
chr17:31034144_1_hs	chr17:31034144_1	chr17	31034144	ref	1	120.07	257.162	1.09333	0.552634	1.31981	0.604043	0	107.467	254.57	1.24692	0.606708	1.39949	0.662617	0	0.163644	0.749681	0.218285	0.0823859	0.0174915	NA
chr17:31034144_2_hs	chr17:31034144_2	chr17	31034413	ref	2	99.92	115.247	0.194091	0.824564	0.0894241	0.0197424	0	560.416	518.667	-0.109569	0.368863	0.115527	0.02551	0	-0.274981	0.725116	-0.379224	0.152106	0.0336651	NA
chr17:31327827_1_hs	chr17:31327827_1	chr17	31327827	ref	1	401.263	4982.41	3.63403	0.282998	37.0161	35.2117	31.8856	145.326	1342.92	3.20719	0.317288	23.2938	21.6793	18.1633	-0.422341	0.311113	-1.35752	0.757913	0.22614	0.439335
chr17:31391054_1_hs	chr17:31391054_1	chr17	31391054	ref	1	135.611	223.304	0.714602	0.653652	0.561797	0.16568	0	24.4378	38.9033	0.673785	1.44111	0.193746	0.0464456	0	-0.0290291	1.20372	-0.0241162	0.00843728	0.00132028	NA
chr17:31414564_1_hs	chr17:31414564_1	chr17	31414564	ref	1	16.708	0	-5.85137	3.19495	1.1737	0.50127	0	223.768	326.679	0.542675	0.428375	0.687783	0.219688	0	6.39628	1.05673	6.05292	8.84696	6.52172	NA
chr17:31414564_2_hs	chr17:31414564_2	chr17	31414833	ref	2	0.0834217	0	1.67609	3.35245	0.209643	0.0508402	0	747.538	764.012	0.0324602	0.294424	0.0399046	0.00741086	0	-1.63714	1.41712	-1.15526	0.605579	0.169469	NA
chr17:31437451_1_hs	chr17:31437451_1	chr17	31437451	ref	1	980.491	619.453	-0.664387	0.35261	1.2252	0.537029	0	5.22777	28.7518	2.471	1.5314	0.97215	0.371579	0	3.16789	1.33992	2.36424	1.74311	0.695271	NA
chr17:31437451_2_hs	chr17:31437451_2	chr17	31437720	ref	2	26.6451	3.35799	-2.97413	2.63838	0.585638	0.175281	0	213.044	144.107	-0.559724	0.815109	0.307787	0.0758338	0	2.36917	1.25684	1.88502	1.22601	0.426945	NA
chr17:31471694_1_hs	chr17:31471694_1	chr17	31471694	ref	1	938.983	898.443	-0.0624129	0.373991	0.0617495	0.01249	0	5.81618	5.81087	0.000379505	2.52112	5.21645e-05	0	0	0.0613984	1.30001	0.0472291	0.0166757	0.00319629	NA
chr17:31471694_2_hs	chr17:31471694_2	chr17	31471963	ref	2	122.824	108.249	-0.175302	0.761115	0.0873312	0.019225	0	367.701	355.344	-0.0505055	0.422384	0.0434369	0.00815197	0	0.115311	0.645534	0.178629	0.0663969	0.0135916	NA
chr17:31476824_1_hs	chr17:31476824_1	chr17	31476824	ref	1	33.0805	37.6669	0.193466	1.21713	0.0586348	0.0117708	0	275.318	416.79	0.595745	0.4504	0.73064	0.240041	0	0.387398	0.804891	0.481305	0.200453	0.0460262	NA
chr17:31476824_2_hs	chr17:31476824_2	chr17	31477093	ref	2	250.722	508.99	1.01897	0.416055	1.84404	1.01112	0	367.205	498.874	0.443672	0.438585	0.506221	0.144831	0	-0.564611	0.522884	-1.0798	0.552484	0.150632	NA
chr17:31481857_1_hs	chr17:31481857_1	chr17	31481857	ref	1	122.969	108.824	-0.170183	0.747557	0.0862303	0.0189361	0	93.476	46.6637	-0.992683	0.991439	0.499347	0.142102	0	-0.802681	0.847977	-0.946584	0.46363	0.120903	NA
chr17:31481857_2_hs	chr17:31481857_2	chr17	31482126	ref	2	733.171	753.834	0.0372876	0.416147	0.0321698	0.00567561	0	5.14368	15.6987	1.61731	1.84804	0.418515	0.112603	0	1.60486	1.4599	1.09929	0.566006	0.155593	NA
chr17:31489762_1_hs	chr17:31489762_1	chr17	31489762	ref	1	1035.95	4528.39	2.1275	0.339204	9.44811	8.13523	4.31763	5.35421	148.091	4.80206	0.60669	14.6075	13.1561	9.47699	2.69439	0.570997	4.71874	5.62469	3.63321	4.41022
chr17:31489762_2_hs	chr17:31489762_2	chr17	31490031	ref	2	5.83675	13.7746	1.25119	1.98364	0.277201	0.0665938	0	1794.89	1028.4	-0.805771	0.332451	1.81355	0.986276	0	-2.10516	1.20517	-1.74677	1.09325	0.36734	NA
chr17:31499212_1_hs	chr17:31499212_1	chr17	31499212	ref	1	140.506	239.35	0.77156	0.486063	0.94912	0.357705	0	299.128	249.696	-0.257395	0.477116	0.229475	0.052872	0	-1.02428	0.497283	-2.05975	1.40426	0.514428	NA
chr17:31499212_2_hs	chr17:31499212_2	chr17	31499481	ref	2	104.428	167.456	0.679263	1.94236	0.138731	0.0314393	0	66.6943	165.13	1.31351	0.767875	1.05969	0.4262	0	0.6586	1.34505	0.489646	0.204548	0.0470752	NA
chr17:31524126_1_hs	chr17:31524126_1	chr17	31524126	ref	1	616.482	370.054	-0.739813	0.463263	0.957525	0.362722	0	32.9706	4.6393	-2.80247	2.05314	0.76381	0.256129	0	-1.88575	0.699127	-2.69729	2.15549	0.944831	NA
chr17:31524126_2_hs	chr17:31524126_2	chr17	31524395	ref	2	5.4805	11.1653	1.03572	1.87479	0.236093	0.0547169	0	156.118	93.5337	-0.734902	0.991612	0.338545	0.0859525	0	-1.78392	1.37401	-1.29833	0.711807	0.207756	NA
chr17:31533916_1_hs	chr17:31533916_1	chr17	31533916	ref	1	19.3493	4.23997	-2.15533	2.13952	0.503419	0.143768	0	0.831266	2.58261	1.63901	2.72571	0.261513	0.0619973	0	3.73177	1.82914	2.04018	1.38371	0.504836	NA
chr17:31533916_2_hs	chr17:31533916_2	chr17	31534185	ref	2	213.428	790.7	1.88738	0.376419	6.27325	5.08234	1.14277	14.6	3.68082	-1.97334	2.3816	0.390039	0.102937	0	-3.7866	0.827014	-4.57864	5.32974	3.38876	4.1519
chr17:31537414_1_hs	chr17:31537414_1	chr17	31537414	ref	1	20.4328	7.49946	-1.43577	2.14979	0.29738	0.0728124	0	403.905	291.416	-0.46829	0.60662	0.356415	0.0917835	0	0.924047	1.00787	0.916833	0.444627	0.115179	NA
chr17:31537414_2_hs	chr17:31537414_2	chr17	31537683	ref	2	74.7284	80.8456	0.121228	0.900596	0.049187	0.00961502	0	15.2725	22.0233	0.533673	1.61487	0.130158	0.0292854	0	0.425212	1.28818	0.330087	0.129986	0.028384	NA
chr17:31559555_1_hs	chr17:31559555_1	chr17	31559555	ref	1	20.1279	30.7654	0.617349	1.37067	0.185471	0.0438873	0	3.20313	29.0551	3.19195	1.31217	1.82414	0.994999	0	2.58492	1.44644	1.7871	1.13123	0.384239	NA
chr17:31559555_2_hs	chr17:31559555_2	chr17	31559824	ref	2	201.696	193.647	-0.0540775	0.711554	0.0271403	0.00441686	0	9.78906	6.98461	-0.476836	2.20812	0.0814302	0.0176599	0	-0.379361	1.20771	-0.314117	0.122956	0.0268738	NA
chr17:31564727_1_hs	chr17:31564727_1	chr17	31564727	ref	1	894.068	1478.81	0.723914	0.422941	1.06065	0.426832	0	45.9058	17.8906	-1.37611	1.58235	0.415122	0.111405	0	-2.14902	1.08482	-1.98098	1.32245	0.474349	NA
chr17:31564727_2_hs	chr17:31564727_2	chr17	31564996	ref	2	1084.04	6098.45	2.49155	0.358324	11.4476	10.0753	6.31716	36.0308	103.198	1.52088	0.723473	1.44932	0.699972	0	-0.954172	0.524189	-1.82028	1.16294	0.397943	0.706308
chr17:31571295_1_hs	chr17:31571295_1	chr17	31571295	ref	1	1672.75	1567.8	-0.0940421	0.278021	0.133612	0.0301687	0	2.64169	0	-3.19012	3.20272	0.495912	0.140836	0	-3.07488	0.999326	-3.07695	2.67959	1.28513	NA
chr17:31571295_2_hs	chr17:31571295_2	chr17	31571564	ref	2	11.0202	14.5341	0.412268	1.49507	0.106383	0.0233183	0	972.463	2895.21	1.57289	0.388704	4.2841	3.20032	0	1.07206	0.569947	1.88098	1.22203	0.424794	0.747685
chr17:31580779_1_hs	chr17:31580779_1	chr17	31580779	ref	1	51.7733	49.1003	-0.0709383	1.08511	0.0232484	0.00386918	0	184.511	254.113	0.459716	0.429131	0.546609	0.160365	0	0.515546	0.668549	0.771142	0.355933	0.0881705	NA
chr17:31580779_2_hs	chr17:31580779_2	chr17	31581048	ref	2	38.0595	101.268	1.41752	0.72463	1.29722	0.587736	0	37.8399	121.32	1.68641	0.651454	2.01619	1.15406	0	0.27263	0.745472	0.365714	0.14595	0.031951	NA
chr17:31596580_2_hs	chr17:31596580_2	chr17	31596849	ref	2	437.26	920.221	1.07077	0.434401	1.86317	1.02666	0	47.8749	299.379	2.63983	0.491819	7.09773	5.87114	1.96725	1.57203	0.570601	2.75505	2.23148	0.991609	1.51499
chr17:31696342_1_hs	chr17:31696342_1	chr17	31696342	ref	1	429.289	731.124	0.770161	0.374303	1.40198	0.664543	0	8.09514	0	-4.80606	3.1965	0.877127	0.316133	0	-5.57729	1.09464	-5.09507	6.45767	4.36698	NA
chr17:31696342_2_hs	chr17:31696342_2	chr17	31696611	ref	2	386.691	373.723	-0.0526978	0.416186	0.0461241	0.00882263	0	5.72228	0	-4.30553	3.19775	0.749175	0.248863	0	-4.24501	1.05319	-4.0306	4.25466	2.48693	NA
chr17:31772264_1_hs	chr17:31772264_1	chr17	31772264	ref	1	276.16	188.883	-0.547329	0.512795	0.543913	0.159504	0	39.6979	38.5739	-0.0319729	1.099	0.0101985	0.00115838	0	0.551856	0.730232	0.755726	0.346968	0.0853907	NA
chr17:31772264_2_hs	chr17:31772264_2	chr17	31772533	ref	2	77.2978	153.405	0.99458	0.575369	1.07633	0.437307	0	147.33	274.403	0.891893	0.607596	0.847313	0.299385	0	-0.107279	0.726764	-0.147612	0.0542121	0.0108662	NA
chr17:31831455_1_hs	chr17:31831455_1	chr17	31831455	ref	1	79.6655	137.244	0.780138	0.585349	0.738484	0.243932	0	38.8351	113.332	1.53449	0.848233	1.15215	0.487035	0	0.746527	0.916901	0.814185	0.381388	0.0951826	NA
chr17:31831455_2_hs	chr17:31831455_2	chr17	31831724	ref	2	229.072	173.301	-0.399061	0.558633	0.323298	0.0809204	0	17.3563	16.1328	-0.103099	1.94943	0.0187152	0.00300526	0	0.306597	1.17092	0.261843	0.100485	0.0215	NA
chr17:31842758_1_hs	chr17:31842758_1	chr17	31842758	ref	1	178.265	98.2506	-0.85559	0.691168	0.666035	0.209966	0	32.004	18.5897	-0.778868	1.72347	0.186201	0.0441066	0	0.0950915	1.12999	0.0841523	0.0301485	0.00632289	NA
chr17:31842758_2_hs	chr17:31842758_2	chr17	31843027	ref	2	28.0826	33.3949	0.255465	1.23955	0.0774214	0.0166504	0	770.257	929.956	0.272304	0.311819	0.417355	0.112124	0	-0.00507047	0.601858	-0.0084247	0.00292912	0.000430763	NA
chr17:31878200_1_hs	chr17:31878200_1	chr17	31878200	ref	1	30.373	136.562	2.16868	0.556046	4.01719	2.95274	0	433.865	1354.96	1.64346	0.274192	8.68832	7.40103	3.55784	-0.519531	0.365449	-1.42162	0.809289	0.245684	0.470973
chr17:31878200_2_hs	chr17:31878200_2	chr17	31878469	ref	2	7.22421	0	-4.64156	3.19686	0.834082	0.292504	0	1105.26	2496.55	1.17513	0.276066	4.68306	3.57551	0	5.803	0.989132	5.86676	8.35224	6.06496	6.86405
chr17:31907782_1_hs	chr17:31907782_1	chr17	31907782	ref	1	251.062	230.684	-0.117718	0.574721	0.0769074	0.0165165	0	186.802	259.239	0.476902	0.618533	0.355863	0.0915684	0	0.603151	0.74244	0.812391	0.380315	0.0949751	NA
chr17:31907782_2_hs	chr17:31907782_2	chr17	31908051	ref	2	305.163	223.575	-0.447028	0.455651	0.486042	0.137192	0	722.06	767.435	0.0845422	0.406649	0.0781538	0.0168477	0	0.527815	0.44483	1.18655	0.628188	0.177479	NA
chr17:32061574_1_hs	chr17:32061574_1	chr17	32061574	ref	1	569.579	346.436	-0.714181	0.530059	0.749912	0.249256	0	8.14262	2.07287	-1.95803	2.4316	0.376049	0.098503	0	-1.21567	0.891783	-1.36319	0.762403	0.227757	NA
chr17:32061574_2_hs	chr17:32061574_2	chr17	32061843	ref	2	939.77	423.702	-1.14697	0.420949	2.19142	1.30234	0	57.2057	58.152	0.0295399	1.19518	0.00864912	0.000698416	0	1.20036	0.877866	1.36736	0.765701	0.229086	NA
chr17:32079747_1_hs	chr17:32079747_1	chr17	32079747	ref	1	336.845	823.091	1.29106	0.373964	3.25519	2.24982	0	41.8857	25.6342	-0.709252	1.59422	0.182832	0.0430974	0	-2.00367	0.916956	-2.18513	1.53941	0.58606	0.978883
chr17:32084282_2_hs	chr17:32084282_2	chr17	32084551	ref	2	23.0448	17.1968	-0.417791	1.70329	0.0935377	0.0208092	0	190.63	64.4298	-1.55704	0.901576	1.07487	0.436245	0	-1.13707	1.1659	-0.975272	0.482243	0.126765	NA
chr17:32111320_2_hs	chr17:32111320_2	chr17	32111589	ref	2	215.275	58.665	-1.87133	1.00616	1.20132	0.520557	0	19.8947	36.196	0.871062	1.14148	0.351245	0.0898262	0	2.75831	1.06921	2.57977	2.00495	0.850812	NA
chr17:32127378_1_hs	chr17:32127378_1	chr17	32127378	ref	1	25.2091	216.987	3.10118	0.590871	6.81432	5.59891	1.68384	222.581	306.036	0.46181	0.482434	0.470517	0.131099	0	-2.627	0.65489	-4.01136	4.21917	2.45788	3.17549
chr17:32127378_2_hs	chr17:32127378_2	chr17	32127647	ref	2	1381.09	6674.5	2.27237	0.460066	6.1055	4.9229	0.975022	28.0311	101.357	1.84791	0.682751	2.16759	1.28167	0	-0.428979	0.568321	-0.754817	0.346441	0.0852975	0.186067
chr17:32138743_1_hs	chr17:32138743_1	chr17	32138743	ref	1	253.111	196.108	-0.365864	0.523723	0.314427	0.078036	0	150.109	85.3083	-0.814861	0.774526	0.533482	0.155298	0	-0.444596	0.637471	-0.697437	0.313785	0.0764349	NA
chr17:32138743_2_hs	chr17:32138743_2	chr17	32139012	ref	2	683.894	740.898	0.115014	0.367038	0.122623	0.0271968	0	62.9992	434.001	2.77972	0.507659	7.36038	6.12283	2.2299	2.66113	0.552478	4.81673	5.83585	3.8197	4.60002
chr17:32141963_1_hs	chr17:32141963_1	chr17	32141963	ref	1	0	0	0	3.35245	0	0	0	164.676	179.164	0.125896	0.642288	0.0733483	0.0155551	0	-2.2635	1.64151	-1.37891	0.774891	0.23246	NA
chr17:322359_1_hs	chr17:322359_1	chr17	322359	ref	1	834.412	470.623	-0.828973	0.374424	1.5714	0.793847	0	760.381	372.974	-1.02431	0.47078	1.5291	0.761211	0	-0.181229	0.459886	-0.394073	0.158937	0.0355429	NA
chr17:322359_2_hs	chr17:322359_2	chr17	322628	ref	2	814.619	780.872	-0.0612607	0.372064	0.0608709	0.0122243	0	1267.05	734.088	-0.786334	0.388441	1.36718	0.638999	0	-0.719667	0.4582	-1.57064	0.934544	0.297132	NA
chr17:32252952_1_hs	chr17:32252952_1	chr17	32252952	ref	1	254.569	693.995	1.443	0.46126	2.75506	1.79758	0	293.325	128.192	-1.18939	0.811665	0.845207	0.298368	0	-2.61469	0.750175	-3.48544	3.30862	1.74156	NA
chr17:32252952_2_hs	chr17:32252952_2	chr17	32253221	ref	2	196.324	205.628	0.0690601	0.509366	0.0495607	0.00970487	0	66.1542	72.0816	0.124354	0.983749	0.0460428	0.00879709	0	0.060021	0.868873	0.0690792	0.0246019	0.00497823	NA
chr17:32266525_1_hs	chr17:32266525_1	chr17	32266525	ref	1	1.73776	11.4348	2.72083	2.10167	0.708946	0.229313	0	162.953	175.541	0.111537	0.669759	0.0616117	0.0124403	0	-2.60357	1.32389	-1.96661	1.30778	0.467648	NA
chr17:32266525_2_hs	chr17:32266525_2	chr17	32266794	ref	2	19.9954	73.0259	1.85451	0.998354	1.19907	0.51901	0	49.5661	106.608	1.10771	1.02345	0.554229	0.16297	0	-0.731626	1.29794	-0.563684	0.241869	0.0572203	NA
chr17:32275844_1_hs	chr17:32275844_1	chr17	32275844	ref	1	53.071	65.399	0.299959	0.925375	0.127363	0.0285118	0	732.857	656.198	-0.157095	0.396538	0.159905	0.036785	0	-0.446827	0.682898	-0.65431	0.289957	0.0703534	NA
chr17:32275844_2_hs	chr17:32275844_2	chr17	32276113	ref	2	293.415	186.888	-0.646786	0.674382	0.471703	0.131575	0	27.2363	35.0466	0.367469	1.31005	0.10841	0.0237451	0	1.0246	1.04141	0.983852	0.487865	0.128571	NA
chr17:32283554_1_hs	chr17:32283554_1	chr17	32283554	ref	1	163.122	123.5	-0.397145	0.755993	0.222316	0.0508402	0	370.049	220.418	-0.744832	0.52693	0.80272	0.275993	0	-0.346451	0.713752	-0.485394	0.202458	0.0465019	NA
chr17:32283554_2_hs	chr17:32283554_2	chr17	32283823	ref	2	89.9415	255.254	1.50647	0.614193	1.84843	1.01462	0	36.4314	178.492	2.29146	0.495797	5.41967	4.27032	0.289194	0.790757	0.685098	1.15422	0.604834	0.169125	0.341577
chr17:32286397_1_hs	chr17:32286397_1	chr17	32286397	ref	1	8.88106	39.125	2.12447	1.3657	0.921522	0.341343	0	121.417	368.14	1.60084	1.24476	0.702411	0.226528	0	-0.49287	1.31288	-0.375412	0.150363	0.033187	NA
chr17:32286397_2_hs	chr17:32286397_2	chr17	32286666	ref	2	50.0354	733.073	3.87248	0.38468	23.1108	21.4989	17.9803	20.8001	102.538	2.30724	0.685203	3.11961	2.12641	0	-1.54517	0.559487	-2.76177	2.24041	0.99694	1.52171
chr17:32319076_1_hs	chr17:32319076_1	chr17	32319076	ref	1	347.674	512.35	0.561245	0.386175	0.835266	0.293108	0	11.7521	31.6016	1.41613	1.10176	0.701857	0.226258	0	0.814397	0.648833	1.25517	0.67899	0.195746	NA
chr17:32319076_2_hs	chr17:32319076_2	chr17	32319345	ref	2	56.3837	54.6219	-0.0428085	1.16282	0.0129449	0.00172915	0	149.101	212.003	0.51222	0.589048	0.415065	0.111385	0	0.561603	0.99457	0.564669	0.242377	0.0574391	NA
chr17:32341598_1_hs	chr17:32341598_1	chr17	32341598	ref	1	694.197	684.027	-0.0245073	0.356827	0.0244563	0.00415528	0	7.72596	15.1162	0.96402	1.73574	0.237603	0.0550655	0	0.976447	0.813757	1.19992	0.637953	0.181218	NA
chr17:32350016_1_hs	chr17:32350016_1	chr17	32350016	ref	1	112.747	115772	10.0044	0.360534	168.744	165.514	163.613	160.533	216626	10.398	0.333328	212.896	208.64	207.765	0.398381	0.406413	0.980235	0.485492	0.127907	0.269323
chr17:32350016_2_hs	chr17:32350016_2	chr17	32350285	ref	2	1802.98	3460.03	0.940129	0.316892	2.52144	1.59002	0	16.9679	83.0415	2.28186	0.770084	2.51637	1.58568	0	1.31581	0.513596	2.56196	1.98262	0.837275	NA
chr17:32483852_1_hs	chr17:32483852_1	chr17	32483852	ref	1	2330.03	2988.68	0.35855	0.272139	0.726624	0.238096	0	0.637838	3.80282	2.6157	2.3861	0.563867	0.166409	0	2.65392	0.740469	3.58411	3.47079	1.86174	NA
chr17:32483852_2_hs	chr17:32483852_2	chr17	32484121	ref	2	654.782	369.046	-0.825221	0.491151	1.03188	0.408453	0	15.5034	17.2061	0.149864	1.57145	0.034317	0.00625531	0	0.973087	0.92026	1.0574	0.537112	0.145717	NA
chr17:32495307_1_hs	chr17:32495307_1	chr17	32495307	ref	1	77.2487	57.7601	-0.414377	0.913841	0.186934	0.0443131	0	39.2964	383.634	3.2857	1.41548	1.69309	0.890058	0	3.69074	1.14082	3.23518	2.91518	1.45424	NA
chr17:32495307_2_hs	chr17:32495307_2	chr17	32495576	ref	2	164.524	300.31	0.870596	0.422576	1.40474	0.666655	0	65.0089	289.574	2.1526	0.544547	4.11254	3.04151	0	1.28153	0.583361	2.1968	1.5523	0.592257	0.987405
chr17:32536676_1_hs	chr17:32536676_1	chr17	32536676	ref	1	253.273	347.712	0.461026	0.428945	0.54903	0.161334	0	82.5699	168.278	1.03245	0.657066	0.935116	0.349211	0	0.585958	0.68115	0.860249	0.409323	0.104114	NA
chr17:32536676_2_hs	chr17:32536676_2	chr17	32536945	ref	2	367.976	2162.13	2.55376	0.366059	11.5187	10.1445	6.3882	123.959	295.386	1.25126	0.412585	2.61556	1.67324	0	-1.29581	0.406979	-3.18398	2.83784	1.39944	2.00067
chr17:32620919_1_hs	chr17:32620919_1	chr17	32620919	ref	1	290.672	918.277	1.65773	0.328722	6.33875	5.14478	1.20827	115.741	33.1615	-1.79693	1.45614	0.663163	0.208558	0	-3.41552	0.80093	-4.26445	4.69811	2.84952	3.59176
chr17:32620919_2_hs	chr17:32620919_2	chr17	32621188	ref	2	55.4979	5.87046	-3.2316	1.98738	0.983231	0.378245	0	459.104	664.104	0.533185	1.22132	0.178862	0.0421033	0	3.76235	1.33877	2.81031	2.30545	1.03796	NA
chr17:32627163_1_hs	chr17:32627163_1	chr17	32627163	ref	1	408.809	478.643	0.225292	0.418686	0.22877	0.0526633	0	26.2	18.0251	-0.535056	1.6912	0.123946	0.0275887	0	-0.735119	0.887356	-0.828438	0.389955	0.0980024	NA
chr17:32806884_1_hs	chr17:32806884_1	chr17	32806884	ref	1	94.398	33.2945	-1.49679	1.31127	0.595732	0.179281	0	213.499	184.213	-0.214292	0.5348	0.162005	0.0373199	0	1.26574	0.912532	1.38706	0.781402	0.235169	NA
chr17:32806884_2_hs	chr17:32806884_2	chr17	32807153	ref	2	2.12383	0	-2.87448	3.20498	0.432053	0.117319	0	22.8256	14.5773	-0.63389	1.74044	0.14527	0.0328924	0	2.26236	1.87468	1.2068	0.642998	0.183128	NA
chr17:32815606_1_hs	chr17:32815606_1	chr17	32815606	ref	1	94.9505	11.6584	-3.03572	1.56487	1.28075	0.575938	0	316.845	179.55	-0.81532	0.54303	0.875349	0.315066	0	2.29858	0.668652	3.43764	3.2315	1.68511	NA
chr17:32815606_2_hs	chr17:32815606_2	chr17	32815875	ref	2	165.541	371.052	1.15887	0.633474	1.17172	0.500056	0	73.3347	40.452	-0.852178	1.19771	0.321692	0.0803648	0	-1.98895	0.983388	-2.02255	1.36533	0.496103	NA
chr17:32909877_1_hs	chr17:32909877_1	chr17	32909877	ref	1	1333.23	17965.4	3.75208	0.33757	27.9744	26.2884	22.844	72.8856	536.748	2.87674	0.498609	8.09967	6.83336	2.96919	-0.875701	0.515836	-1.69764	1.04781	0.347208	0.628709
chr17:32909877_2_hs	chr17:32909877_2	chr17	32910146	ref	2	678.896	611.484	-0.154272	0.3645	0.172554	0.0403613	0	35.3	12.0482	-1.54174	1.85542	0.391463	0.103312	0	-1.32968	0.837108	-1.58842	0.950037	0.304036	NA
chr17:32912361_1_hs	chr17:32912361_1	chr17	32912361	ref	1	16.7911	194.678	3.53126	0.66028	7.05124	5.82661	1.92076	774.057	8951.41	3.53131	0.335208	25.2233	23.5788	20.0928	0.0128277	0.568482	0.0225648	0.00788967	0.00123898	0.00388976
chr17:32912361_2_hs	chr17:32912361_2	chr17	32912630	ref	2	33.2971	41.7671	0.333518	1.12298	0.115504	0.02551	0	221.595	224.276	0.0201302	0.546865	0.0129435	0.00172915	0	-0.322548	0.779808	-0.413625	0.168035	0.0377584	NA
chr17:32928221_2_hs	chr17:32928221_2	chr17	32928490	ref	2	150.186	220.324	0.552136	0.571445	0.476332	0.13337	0	164.51	297.86	0.856701	0.420562	1.38043	0.648889	0	0.309722	0.567005	0.546243	0.232919	0.0548949	NA
chr17:32936814_1_hs	chr17:32936814_1	chr17	32936814	ref	1	29.455	31.6165	0.0988038	1.02527	0.0346912	0.0063396	0	380.674	412.96	0.118901	0.350777	0.133927	0.030227	0	0.0400097	0.534183	0.0748989	0.0267358	0.00544143	NA
chr17:32936814_2_hs	chr17:32936814_2	chr17	32937083	ref	2	26.2625	33.6597	0.36161	1.2926	0.108091	0.0237233	0	465.995	1346.77	1.52898	0.384877	4.14825	3.0748	0	1.15994	0.757219	1.53185	0.901148	0.283112	0.531262
chr17:32998333_1_hs	chr17:32998333_1	chr17	32998333	ref	1	175.436	150.287	-0.225954	0.573045	0.159043	0.0365783	0	93.6464	114.833	0.300392	0.677651	0.182064	0.0429144	0	0.54767	0.625385	0.875732	0.418875	0.107099	NA
chr17:32998333_2_hs	chr17:32998333_2	chr17	32998602	ref	2	582.912	374.308	-0.643476	0.472711	0.76086	0.254771	0	5.79735	3.55109	-0.705073	2.63509	0.102907	0.0225749	0	-0.0923776	0.877097	-0.105322	0.0380475	0.00781698	NA
chr17:33013030_1_hs	chr17:33013030_1	chr17	33013030	ref	1	62.7979	104.407	0.728931	0.658974	0.570802	0.169287	0	939.675	1711.91	0.865034	0.258268	3.09154	2.101	0	0.162108	0.351463	0.461237	0.19069	0.0439944	0.0983355
chr17:33013030_2_hs	chr17:33013030_2	chr17	33013299	ref	2	1120.67	1359.5	0.278086	1.14808	0.0922601	0.0204372	0	1.9503	0.968479	-0.933465	2.76504	0.133318	0.0300955	0	-1.26855	1.56852	-0.808759	0.378145	0.0943247	NA
chr17:33091053_1_hs	chr17:33091053_1	chr17	33091053	ref	1	689.007	1056.13	0.615446	0.272841	1.61817	0.830892	0	16.0702	0.650125	-4.36841	2.7197	0.965662	0.367578	0	-4.76901	0.917499	-5.19784	6.69548	4.57753	NA
chr17:33091053_2_hs	chr17:33091053_2	chr17	33091322	ref	2	413.436	365.916	-0.17326	0.396863	0.178867	0.0421035	0	12.7313	23.6581	0.906072	1.30664	0.311549	0.0770127	0	1.14147	0.71587	1.59452	0.95538	0.306224	NA
chr17:33112879_1_hs	chr17:33112879_1	chr17	33112879	ref	1	46.164	79.2139	0.785593	1.01389	0.358089	0.0922974	0	588.118	733.361	0.319137	0.301883	0.536942	0.156643	0	-0.484452	0.719053	-0.673736	0.300614	0.0729487	NA
chr17:33112879_2_hs	chr17:33112879_2	chr17	33113148	ref	2	33.3546	43.9419	0.406804	1.26191	0.12658	0.0282934	0	22.889	27.4331	0.254371	1.56803	0.0599171	0.0119847	0	-0.165224	1.56196	-0.105779	0.0382195	0.00782978	NA
chr17:33140490_1_hs	chr17:33140490_1	chr17	33140490	ref	1	103.293	108.262	0.0578219	0.718941	0.0287715	0.00485503	0	29.0051	4.19674	-2.78709	2.59481	0.548555	0.161179	0	-2.85176	1.17499	-2.42704	1.81752	0.738384	NA
chr17:33140490_2_hs	chr17:33140490_2	chr17	33140759	ref	2	92.6765	68.8828	-0.424682	1.04294	0.165031	0.0381844	0	99.7457	61.4351	-0.697555	0.95379	0.332954	0.0841715	0	-0.270909	1.11473	-0.243026	0.0925967	0.019674	NA
chr17:33163650_1_hs	chr17:33163650_1	chr17	33163650	ref	1	401.47	279.247	-0.525331	0.457954	0.599757	0.181097	0	3.00558	0	-3.37675	3.2016	0.535272	0.155959	0	-2.8517	1.08699	-2.62348	2.06029	0.885205	NA
chr17:33163650_2_hs	chr17:33163650_2	chr17	33163919	ref	2	59.4263	28.1403	-1.06854	1.13126	0.462326	0.128122	0	130.249	376.052	1.52492	0.577203	2.08386	1.21092	0	2.56643	0.785055	3.26911	2.96703	1.49146	NA
chr17:33169814_1_hs	chr17:33169814_1	chr17	33169814	ref	1	85.8339	40.4385	-1.10358	1.13834	0.478453	0.134177	0	3.99177	0	-3.78521	3.1996	0.625621	0.192038	0	-2.65544	1.62959	-1.62952	0.986307	0.319998	NA
chr17:33169814_2_hs	chr17:33169814_2	chr17	33170083	ref	2	20.8068	8.72399	-1.24557	1.87846	0.294752	0.0719242	0	390.951	953.839	1.28547	0.29578	4.85816	3.74062	0	2.48887	0.602484	4.13101	4.44229	2.63964	3.37091
chr17:33200209_1_hs	chr17:33200209_1	chr17	33200209	ref	1	34.6521	34.4197	-0.00063129	1.19153	0.000183628	0	0	1522.13	1100.27	-0.467351	0.279047	1.027	0.405378	0	-0.538235	0.446566	-1.20528	0.64188	0.182584	NA
chr17:33200209_2_hs	chr17:33200209_2	chr17	33200478	ref	2	24.9845	5.81534	-2.09861	2.24926	0.454928	0.125421	0	396.391	265.881	-0.572541	0.496617	0.603874	0.182809	0	1.52828	0.883069	1.73064	1.07823	0.360731	NA
chr17:33204456_2_hs	chr17:33204456_2	chr17	33204725	ref	2	430.664	315.064	-0.45255	0.425567	0.541213	0.158373	0	17.9626	9.42862	-0.915807	1.66033	0.235649	0.0546145	0	-0.362299	0.623585	-0.580994	0.250848	0.0596413	NA
chr17:33218162_1_hs	chr17:33218162_1	chr17	33218162	ref	1	106.243	282.907	1.41315	0.563857	1.91353	1.06827	0	62.8952	242.687	1.94159	0.754307	1.9977	1.13871	0	0.523213	0.926064	0.564986	0.242541	0.057467	NA
chr17:33218162_2_hs	chr17:33218162_2	chr17	33218431	ref	2	180.908	99.515	-0.862421	0.617267	0.789507	0.269261	0	130.865	164.895	0.325084	0.791423	0.166694	0.0386372	0	1.17879	0.83076	1.41893	0.807098	0.244657	NA
chr17:33229630_1_hs	chr17:33229630_1	chr17	33229630	ref	1	136.059	336.572	1.30416	0.414043	2.7868	1.82589	0	77.5886	202.665	1.38965	0.510658	2.1869	1.29867	0	0.10097	0.491749	0.205329	0.0771112	0.0162614	NA
chr17:33229630_2_hs	chr17:33229630_2	chr17	33229899	ref	2	631.154	691.322	0.132462	0.312064	0.173133	0.0404949	0	226.1	82.6448	-1.44879	1.03904	0.787253	0.268119	0	-1.56749	0.756844	-2.07108	1.41622	0.520786	NA
chr17:33234571_1_hs	chr17:33234571_1	chr17	33234571	ref	1	19.6686	0.433416	-5.00886	2.65687	1.22624	0.537768	0	948.797	1665.1	0.811567	0.289648	2.29413	1.39087	0	5.76095	0.958068	6.01309	8.73987	6.42443	NA
chr17:33234571_2_hs	chr17:33234571_2	chr17	33234840	ref	2	39.1111	16.7454	-1.21421	1.50673	0.376416	0.0986637	0	658.056	390.908	-0.7546	0.404805	1.20547	0.523353	0	0.415526	0.730427	0.568881	0.244555	0.0578508	NA
chr17:33267273_2_hs	chr17:33267273_2	chr17	33267542	ref	2	249.25	378.879	0.60095	0.620469	0.477851	0.133913	0	4.39316	36.2259	3.04453	3.06928	0.493187	0.139818	0	2.45615	1.74149	1.41037	0.800162	0.242023	NA
chr17:33277592_1_hs	chr17:33277592_1	chr17	33277592	ref	1	668.463	1143.36	0.772406	0.378611	1.38363	0.651207	0	0.667374	5.84478	3.15416	2.34085	0.749975	0.249283	0	2.43028	1.93746	1.25436	0.678382	0.195525	NA
chr17:33277592_2_hs	chr17:33277592_2	chr17	33277861	ref	2	172.894	237.745	0.46367	0.571188	0.37994	0.0997652	0	530.741	1821.86	1.7791	0.31995	7.5704	6.3246	2.43992	1.31355	0.495975	2.64841	2.09221	0.905125	1.40546
chr17:335299_1_hs	chr17:335299_1	chr17	335299	ref	1	121.047	77.3212	-0.643634	1.12266	0.24685	0.0576839	0	178.007	116.473	-0.605807	0.6983	0.413814	0.110913	0	0.0431841	1.07908	0.0400194	0.0140898	0.00261716	NA
chr17:335299_2_hs	chr17:335299_2	chr17	335568	ref	2	130.388	86.087	-0.596993	1.01035	0.256018	0.0604494	0	23.4832	29.2492	0.327469	1.28718	0.0973553	0.0218478	0	0.948525	1.26159	0.751847	0.344724	0.0849073	NA
chr17:33674520_1_hs	chr17:33674520_1	chr17	33674520	ref	1	545.312	609.976	0.163912	0.377858	0.177545	0.04175	0	1.74222	0	-2.58835	3.20749	0.377077	0.0988289	0	-2.7027	1.11956	-2.41408	1.80203	0.729176	NA
chr17:33674520_2_hs	chr17:33674520_2	chr17	33674789	ref	2	21.0313	54.5668	1.38182	0.954846	0.830181	0.29029	0	49.9233	142.67	1.51044	0.651357	1.69037	0.8879	0	0.122818	0.926503	0.132561	0.0484001	0.00982129	NA
chr17:33871608_1_hs	chr17:33871608_1	chr17	33871608	ref	1	878.052	4207.36	2.26014	0.286122	14.5517	13.1019	9.42126	3.56418	9.89789	1.48484	1.64821	0.43456	0.118252	0	-0.699008	0.505021	-1.38412	0.77905	0.234161	0.452
chr17:33871608_2_hs	chr17:33871608_2	chr17	33871877	ref	2	106.811	168.684	0.655551	0.556735	0.621604	0.190251	0	166.418	129.418	-0.362395	0.717913	0.212039	0.0508402	0	-1.01278	0.71078	-1.42488	0.81194	0.246751	NA
chr17:33892748_1_hs	chr17:33892748_1	chr17	33892748	ref	1	30.6398	41.2548	0.432928	1.26878	0.134931	0.030499	0	74.3735	57.8577	-0.364446	0.800049	0.187937	0.0446565	0	-0.799586	1.15587	-0.691763	0.310615	0.0756546	NA
chr17:33892748_2_hs	chr17:33892748_2	chr17	33893017	ref	2	69.7372	96.5225	0.474405	0.824158	0.248052	0.0580758	0	98.4976	164.73	0.732366	0.799664	0.444	0.121641	0	0.251038	1.03636	0.242232	0.0922658	0.0195589	NA
chr17:34155798_2_hs	chr17:34155798_2	chr17	34156067	ref	2	410.248	249.058	-0.718841	0.449538	0.959374	0.363826	0	2.16429	1.2913	-0.724416	2.76747	0.10045	0.022265	0	-0.0965307	0.926699	-0.104166	0.0376129	0.00773145	NA
chr17:34199855_1_hs	chr17:34199855_1	chr17	34199855	ref	1	924.123	1687.27	0.869153	0.328452	2.08938	1.21543	0	49.0349	37.6108	-0.378022	1.00017	0.151527	0.0345479	0	-1.2204	0.468963	-2.60233	2.03342	0.868322	NA
chr17:34199855_2_hs	chr17:34199855_2	chr17	34200124	ref	2	1.12505	0	-1.9586	3.21513	0.265677	0.0631749	0	435.08	913.596	1.06998	0.456424	1.71979	0.911303	0	3.02655	1.17134	2.58384	2.01007	0.853824	NA
chr17:34226144_1_hs	chr17:34226144_1	chr17	34226144	ref	1	55.1543	130.076	1.22827	0.756988	0.98013	0.376444	0	200.441	262.24	0.390846	0.497445	0.364476	0.0943428	0	-0.816202	0.759287	-1.07496	0.549146	0.149629	NA
chr17:34226144_2_hs	chr17:34226144_2	chr17	34226413	ref	2	125.864	93.9985	-0.418445	1.08478	0.155095	0.0354838	0	0.693733	0	-1.25942	3.22855	0.157097	0.0360161	0	-0.823557	1.71327	-0.480692	0.200153	0.0460165	NA
chr17:34252358_2_hs	chr17:34252358_2	chr17	34252627	ref	2	62.3295	71.5774	0.204903	0.857907	0.0908564	0.0201695	0	247.345	258.328	0.0649253	0.449606	0.052968	0.01047	0	-0.145176	0.634461	-0.228817	0.0867102	0.0183131	NA
chr17:34254782_1_hs	chr17:34254782_1	chr17	34254782	ref	1	0.485763	0	-15.9937	3.24362	6.08683	4.90503	0.956351	788.777	1059.54	0.426689	0.307959	0.780187	0.26476	0	1.07216	1.15738	0.926371	0.450686	0.11686	0.24916
chr17:34254782_2_hs	chr17:34254782_2	chr17	34255051	ref	2	22.6372	841.849	5.21772	0.315401	60.746	58.6872	55.6156	1334.62	44477.7	5.05851	0.315587	57.0953	55.0719	51.9649	-0.157146	0.335879	-0.467866	0.193901	0.0447374	0.100154
chr17:34420141_1_hs	chr17:34420141_1	chr17	34420141	ref	1	6.64255	0	-4.52069	3.19716	0.803077	0.27615	0	37.5922	17.8125	-1.07284	1.65041	0.287633	0.0698299	0	3.46033	1.69957	2.036	1.37934	0.502708	NA
chr17:34420141_2_hs	chr17:34420141_2	chr17	34420410	ref	2	7.13628	0	-4.6241	3.19691	0.829572	0.289944	0	588.403	594.135	0.012642	0.341483	0.0130187	0.00173078	0	4.64065	1.01536	4.57044	5.31274	3.37409	NA
chr17:34613091_1_hs	chr17:34613091_1	chr17	34613091	ref	1	310.711	305.673	-0.0285708	0.450549	0.0225337	0.00365123	0	1400.73	1407.36	0.00706185	0.263938	0.00937057	0.000901012	0	0.0536031	0.339277	0.157992	0.0582585	0.0118228	NA
chr17:34613091_2_hs	chr17:34613091_2	chr17	34613360	ref	2	7.8879	1.679	-2.20759	2.7416	0.376035	0.0985028	0	187.101	88.793	-1.07383	0.866095	0.667499	0.210643	0	1.07143	1.25889	0.851093	0.403713	0.102527	NA
chr17:34626046_1_hs	chr17:34626046_1	chr17	34626046	ref	1	4.44098	0	-3.93935	3.19898	0.661228	0.207685	0	10.1434	24.3476	1.26726	1.85774	0.305269	0.0751271	0	5.21602	2.14825	2.42803	1.8187	0.739052	NA
chr17:34626046_2_hs	chr17:34626046_2	chr17	34626315	ref	2	31.18	20.2233	-0.613351	1.37877	0.182815	0.0430952	0	43.251	40.18	-0.100142	1.50901	0.023609	0.00397936	0	0.521968	1.50869	0.345974	0.137057	0.029965	NA
chr17:34646053_1_hs	chr17:34646053_1	chr17	34646053	ref	1	43.3482	106.471	1.29109	0.770652	1.02747	0.405693	0	1569.35	1653.95	0.074373	0.32431	0.0869203	0.0191306	0	-1.1973	0.579692	-2.06541	1.41023	0.517709	NA
chr17:34646053_2_hs	chr17:34646053_2	chr17	34646322	ref	2	886.794	469.741	-0.913855	0.490688	1.20379	0.522185	0	84.8325	51.5587	-0.711601	0.939662	0.347876	0.0887891	0	0.226929	0.669485	0.338961	0.133926	0.0294489	NA
chr17:347322_1_hs	chr17:347322_1	chr17	347322	ref	1	81.0935	40.7462	-0.995413	1.04861	0.465357	0.129248	0	168.013	316.903	0.909783	0.697849	0.715936	0.23277	0	1.90403	0.9706	1.9617	1.30279	0.465329	NA
chr17:34756465_1_hs	chr17:34756465_1	chr17	34756465	ref	1	43.8914	1864.48	5.40862	3.061	1.11217	0.460593	0	49.3562	106.204	1.11012	0.738564	0.87674	0.31594	0	-4.28671	2.59227	-1.65365	1.00789	0.329453	NA
chr17:34756465_2_hs	chr17:34756465_2	chr17	34756734	ref	2	130.136	186.394	0.515923	0.59181	0.416424	0.11185	0	54.9709	171.364	1.64436	0.521948	2.78772	1.82671	0	1.14352	0.619825	1.84491	1.18675	0.408514	NA
chr17:34763882_1_hs	chr17:34763882_1	chr17	34763882	ref	1	702.244	8295.73	3.56202	0.302009	31.3798	29.6479	26.2494	9.80048	408.276	5.38008	0.379009	45.0077	43.1103	39.8772	1.82525	0.328466	5.55689	7.56126	5.34892	6.14383
chr17:34763882_2_hs	chr17:34763882_2	chr17	34764151	ref	2	368.961	388.434	0.0777313	0.421767	0.0686546	0.0142977	0	312.496	341.369	0.125794	0.383118	0.129215	0.0290244	0	0.0453052	0.398398	0.113719	0.0412159	0.00829059	NA
chr17:34909878_1_hs	chr17:34909878_1	chr17	34909878	ref	1	85.4723	74.4487	-0.19242	1.01403	0.0708368	0.0148613	0	143.324	472.657	1.71968	1.07595	0.958688	0.363424	0	1.89693	1.04561	1.81419	1.15708	0.395402	NA
chr17:34909878_2_hs	chr17:34909878_2	chr17	34910147	ref	2	941.783	1045.69	0.149386	0.381401	0.157829	0.0362051	0	1.11324	0	-1.94121	3.21539	0.262786	0.0624357	0	-2.02489	1.13158	-1.78944	1.13345	0.385306	NA
chr17:34997224_2_hs	chr17:34997224_2	chr17	34997493	ref	2	37.291	176.108	2.24536	0.594388	3.80041	2.75132	0	152.904	82.1938	-0.893404	0.865751	0.51985	0.150129	0	-3.13405	0.844163	-3.71262	3.68798	2.03073	2.71968
chr17:35022688_1_hs	chr17:35022688_1	chr17	35022688	ref	1	152.04	158.575	0.0643912	0.726419	0.031813	0.00561814	0	717.063	882.696	0.298078	0.291456	0.513654	0.147715	0	0.231476	0.597613	0.387333	0.155828	0.0348335	NA
chr17:35022688_2_hs	chr17:35022688_2	chr17	35022957	ref	2	24.9683	395.73	3.98595	0.419218	20.7117	19.141	15.5812	633.353	14698.3	4.53635	0.312015	47.1631	45.243	42.0326	0.554879	0.371707	1.49278	0.868081	0.26913	0.509228
chr17:3502432_1_hs	chr17:3502432_1	chr17	3502432	ref	1	283.863	529.132	0.894385	0.431056	1.42023	0.678362	0	246.048	390.831	0.662772	0.471513	0.796331	0.272526	0	-0.228207	0.576827	-0.395625	0.159654	0.0357885	NA
chr17:3502432_2_hs	chr17:3502432_2	chr17	3502701	ref	2	78.1411	41.9802	-0.897543	1.22074	0.335178	0.0849266	0	15.1851	6.81135	-1.14479	1.9378	0.255963	0.0604303	0	-0.208133	1.31501	-0.158276	0.0583696	0.0118574	NA
chr17:35063477_1_hs	chr17:35063477_1	chr17	35063477	ref	1	213.008	256.569	0.270782	0.676096	0.161918	0.0372845	0	60.7215	229.159	1.92004	0.624596	2.67537	1.72614	0	1.65741	0.863202	1.92007	1.26084	0.444224	NA
chr17:35063477_2_hs	chr17:35063477_2	chr17	35063746	ref	2	47.3972	751.328	3.98355	0.371678	26.0756	24.4168	20.9451	655.153	4783	2.86771	0.29879	21.0877	19.5105	15.9572	-1.10679	0.372415	-2.97192	2.52879	1.18175	1.74946
chr17:35119363_1_hs	chr17:35119363_1	chr17	35119363	ref	1	2.36094	2.48915	0.0842428	2.43021	0.0121787	0.00164535	0	116.313	52.3246	-1.1479	1.12531	0.51188	0.146974	0	-1.22448	1.36923	-0.894279	0.430424	0.110904	NA
chr17:35141619_1_hs	chr17:35141619_1	chr17	35141619	ref	1	485.866	210.414	-1.20313	0.644626	1.20771	0.524935	0	0.417109	0	-0.51651	3.25194	0.058587	0.0117708	0	0.78588	1.42908	0.549921	0.234798	0.0554328	NA
chr17:35141619_2_hs	chr17:35141619_2	chr17	35141888	ref	2	89.8226	244.938	1.44067	0.745847	1.27238	0.569821	0	82.736	197.836	1.25043	0.798251	0.930921	0.346932	0	-0.187701	1.08207	-0.173465	0.0643488	0.0131724	NA
chr17:35243148_1_hs	chr17:35243148_1	chr17	35243148	ref	1	136.114	225.305	0.720462	0.763421	0.461793	0.127926	0	38.7243	64.5608	0.745032	0.859757	0.413207	0.110722	0	0.0458145	0.973332	0.0470698	0.0166184	0.00319629	NA
chr17:35243148_2_hs	chr17:35243148_2	chr17	35243417	ref	2	277.871	173.222	-0.677281	0.571922	0.626489	0.192417	0	682.809	579.142	-0.238484	0.328545	0.329834	0.0830066	0	0.431603	0.427288	1.0101	0.505222	0.134475	NA
chr17:3531122_1_hs	chr17:3531122_1	chr17	3531122	ref	1	221.679	135.509	-0.706202	0.924658	0.35162	0.0899383	0	81.2209	56.4683	-0.517495	1.15306	0.184704	0.0436637	0	0.201774	1.23234	0.163733	0.0605099	0.0123201	NA
chr17:3531122_2_hs	chr17:3531122_2	chr17	3531391	ref	2	93.4661	29.0942	-1.67995	1.32749	0.686789	0.219218	0	90.2345	104.037	0.206449	0.659	0.122588	0.0271735	0	1.88723	0.928923	2.03163	1.37478	0.500671	NA
chr17:3535360_1_hs	chr17:3535360_1	chr17	3535360	ref	1	2.31608	54.1975	4.56214	1.14133	4.19322	3.11628	0	0	0	0	3.35245	0	0	0	-2.15603	2.19373	-0.982815	0.487184	0.128394	0.270102
chr17:35373658_1_hs	chr17:35373658_1	chr17	35373658	ref	1	7.58236	131.769	4.12157	0.613355	10.7397	9.38856	5.60926	57.9648	1746.55	4.91443	0.335962	47.7296	45.804	42.5991	0.794936	0.617569	1.2872	0.703282	0.204503	0.403099
chr17:35373658_2_hs	chr17:35373658_2	chr17	35373927	ref	2	26.3027	342.471	3.70197	2.41149	0.903963	0.331039	0	250.358	297.88	0.244606	0.509101	0.200042	0.0482078	0	-3.44056	1.80351	-1.90771	1.2485	0.43808	NA
chr17:353884_1_hs	chr17:353884_1	chr17	353884	ref	1	96.7775	35.7684	-1.42855	1.19492	0.634733	0.196153	0	157.167	125.896	-0.314962	0.930407	0.13373	0.0301886	0	1.11665	1.12675	0.991037	0.492593	0.130113	NA
chr17:353884_2_hs	chr17:353884_2	chr17	354153	ref	2	574.493	669.364	0.222968	0.396578	0.241119	0.0561351	0	442.524	483.373	0.128761	0.367394	0.139072	0.0314928	0	-0.089748	0.432148	-0.207679	0.0780642	0.0165	NA
chr17:35432641_2_hs	chr17:35432641_2	chr17	35432910	ref	2	101.923	85.8115	-0.25001	0.879564	0.110013	0.0241494	0	78.3199	160.296	1.03763	0.683869	0.888762	0.322348	0	1.29968	0.92337	1.40754	0.797874	0.241282	NA
chr17:35448776_1_hs	chr17:35448776_1	chr17	35448776	ref	1	147.594	1667.62	3.49853	0.322998	26.6121	24.9455	21.4816	59.9735	1116.55	4.21708	0.411117	23.961	22.3356	18.8305	0.721851	0.476713	1.51423	0.886161	0.276891	0.522055
chr17:35448776_2_hs	chr17:35448776_2	chr17	35449045	ref	2	17.5553	9.41384	-0.888712	1.91754	0.191768	0.0458686	0	143.996	258.243	0.838771	0.453931	1.18955	0.512323	0	1.68124	0.905576	1.85654	1.19807	0.413626	NA
chr17:35460365_1_hs	chr17:35460365_1	chr17	35460365	ref	1	28.229	414.373	3.87881	0.513026	13.3968	11.9738	8.26631	312.871	1419.83	2.18171	0.296378	12.7394	11.3331	7.6089	-1.69792	0.539168	-3.14915	2.78582	1.36305	1.95827
chr17:35460365_2_hs	chr17:35460365_2	chr17	35460634	ref	2	0.583952	17.0661	4.89147	2.09218	1.71246	0.90551	0	821.783	1466.53	0.834926	0.934941	0.42964	0.116446	0	-4.0688	2.40782	-1.68983	1.04067	0.343736	NA
chr17:35487578_1_hs	chr17:35487578_1	chr17	35487578	ref	1	226.708	172.399	-0.390195	0.663443	0.254581	0.0600149	0	527.376	969.502	0.877751	0.282785	2.71906	1.76515	0	1.26125	0.528435	2.38676	1.76961	0.71083	NA
chr17:35487578_2_hs	chr17:35487578_2	chr17	35487847	ref	2	53.7527	28.3946	-0.91395	1.15915	0.366103	0.0949464	0	169.914	290.061	0.768803	0.417563	1.18312	0.507817	0	1.66086	0.623378	2.66429	2.11266	0.918036	NA
chr17:3556530_1_hs	chr17:3556530_1	chr17	3556530	ref	1	265.117	406.938	0.615281	0.396189	0.919288	0.340049	0	405.843	476.474	0.229675	0.39416	0.251736	0.0591213	0	-0.379615	0.442171	-0.858524	0.408264	0.103841	NA
chr17:3556530_2_hs	chr17:3556530_2	chr17	3556799	ref	2	319.523	297.322	-0.106371	0.417186	0.0975919	0.0219106	0	712.369	350.113	-1.02291	0.445928	1.6616	0.864948	0	-0.906811	0.457484	-1.98217	1.32367	0.475027	NA
chr17:35578332_1_hs	chr17:35578332_1	chr17	35578332	ref	1	13.5703	192.044	3.8129	0.723929	6.85791	5.64081	1.72743	431.836	1946.35	2.17136	0.28193	13.8723	12.4385	8.74178	-1.6196	0.667462	-2.4265	1.81687	0.737948	1.18864
chr17:35578332_2_hs	chr17:35578332_2	chr17	35578601	ref	2	253.939	45229.9	7.4765	0.308583	128.953	126.255	123.822	127.232	25129.6	7.62549	0.313981	129.564	126.857	124.434	0.153514	0.335412	0.457688	0.188977	0.0435434	0.0975337
chr17:35588099_1_hs	chr17:35588099_1	chr17	35588099	ref	1	1228.37	3740.02	1.60586	0.28596	7.70826	6.45707	2.57778	267.681	337.569	0.336491	0.454967	0.33767	0.0856949	0	-1.25737	0.374725	-3.35546	3.1011	1.59067	2.22215
chr17:35588099_2_hs	chr17:35588099_2	chr17	35588368	ref	2	309.036	321.142	0.0543496	0.450382	0.0438561	0.00829029	0	13.7855	45.4664	1.73001	1.20174	0.823958	0.286801	0	1.70814	0.863312	1.97859	1.32001	0.47328	NA
chr17:35712914_1_hs	chr17:35712914_1	chr17	35712914	ref	1	437.99	698.408	0.671477	0.313936	1.48887	0.730181	0	105.603	76.5361	-0.47752	0.878971	0.231404	0.05347	0	-1.18289	0.642106	-1.84221	1.18412	0.407212	NA
chr17:35712914_2_hs	chr17:35712914_2	chr17	35713183	ref	2	2.55131	342.725	7.09863	0.588126	32.8173	31.0665	27.6868	684.434	12381.7	4.177	0.336809	34.5919	32.8175	29.4614	-2.91362	0.853961	-3.41189	3.19034	1.65386	2.29542
chr17:35726463_1_hs	chr17:35726463_1	chr17	35726463	ref	1	33.2495	8.63653	-1.93866	1.88523	0.517425	0.149137	0	222.296	170.305	-0.379322	0.708772	0.227294	0.0522333	0	1.55465	1.02855	1.5115	0.883853	0.276026	NA
chr17:35726463_2_hs	chr17:35726463_2	chr17	35726732	ref	2	6.31548	13.7992	1.14495	1.50545	0.349756	0.0892556	0	548.68	1505.73	1.455	0.367483	4.12409	3.05219	0	0.201857	0.641204	0.314809	0.123259	0.0269285	0.063087
chr17:35732391_1_hs	chr17:35732391_1	chr17	35732391	ref	1	149.424	150.717	0.0146178	0.608132	0.00840938	0.000657478	0	63.3544	73.854	0.224326	1.06539	0.0792341	0.0171772	0	0.216623	0.963392	0.224855	0.0850794	0.0180097	NA
chr17:35732391_2_hs	chr17:35732391_2	chr17	35732660	ref	2	64.4544	20.9188	-1.61945	1.68331	0.473634	0.132327	0	279.329	233.795	-0.263877	0.633961	0.169259	0.0393716	0	1.34739	1.12863	1.19382	0.633487	0.17968	NA
chr17:35744740_1_hs	chr17:35744740_1	chr17	35744740	ref	1	14.3681	39.3037	1.45859	0.976747	0.868526	0.311228	0	513.838	432.997	-0.247225	0.449512	0.234831	0.0544409	0	-1.72106	0.628541	-2.73819	2.20916	0.978522	NA
chr17:35744740_2_hs	chr17:35744740_2	chr17	35745009	ref	2	227.577	385.407	0.762708	0.461633	1.00659	0.392675	0	4.89614	13.3953	1.46511	1.73885	0.398519	0.105759	0	0.78048	0.8631	0.904275	0.436698	0.112637	NA
chr17:35774067_1_hs	chr17:35774067_1	chr17	35774067	ref	1	86.6674	100.076	0.211907	0.791982	0.102904	0.0225749	0	567.163	1161.02	1.03116	0.447222	1.67515	0.87587	0	0.81152	0.690121	1.17591	0.620457	0.174812	NA
chr17:35774067_2_hs	chr17:35774067_2	chr17	35774336	ref	2	321.989	226.569	-0.508937	0.474171	0.548018	0.161025	0	124.963	54.8784	-1.17935	0.936198	0.682421	0.217349	0	-0.639412	0.640395	-0.998464	0.497499	0.131902	NA
chr17:35795482_2_hs	chr17:35795482_2	chr17	35795751	ref	2	59.8606	94.6185	0.665339	0.945557	0.317266	0.0789401	0	18.0864	37.2406	1.04484	1.0564	0.49129	0.139233	0	0.382266	1.0757	0.355365	0.141273	0.0307803	NA
chr17:35799857_1_hs	chr17:35799857_1	chr17	35799857	ref	1	26.7057	53.6089	1.01383	1.11713	0.438748	0.119795	0	620.978	404.35	-0.619359	0.408765	0.886984	0.321417	0	-1.65995	0.751036	-2.21022	1.56719	0.599556	NA
chr17:35799857_2_hs	chr17:35799857_2	chr17	35800126	ref	2	200.029	210.089	0.0653956	0.504333	0.0472902	0.00914683	0	13.3522	0	-5.52792	3.19531	1.07764	0.438149	0	-5.58313	1.08496	-5.14593	6.5748	4.47026	NA
chr17:35801588_1_hs	chr17:35801588_1	chr17	35801588	ref	1	10.4612	7.75688	-0.421377	2.15436	0.0731799	0.0154823	0	1009.09	1581.36	0.647195	0.265844	1.82644	0.996793	0	0.986908	0.641789	1.53774	0.90619	0.285419	NA
chr17:35801588_2_hs	chr17:35801588_2	chr17	35801857	ref	2	502.136	325.183	-0.625718	0.389393	0.966274	0.367975	0	57.0648	38.6065	-0.557863	1.21055	0.190495	0.0454909	0	0.0983938	0.702217	0.140119	0.0513103	0.0104021	NA
chr17:35804498_1_hs	chr17:35804498_1	chr17	35804498	ref	1	281.429	235.902	-0.251816	0.46147	0.232633	0.0538077	0	64.8467	56.1292	-0.216719	0.894505	0.0922851	0.0204413	0	0.0142249	0.612265	0.0232332	0.00812553	0.00127214	NA
chr17:35804498_2_hs	chr17:35804498_2	chr17	35804767	ref	2	60.9127	578.987	3.24838	0.382803	16.669	15.1752	11.5385	928.598	13675.9	3.88023	0.338432	29.7053	27.995	24.5749	0.634721	0.397788	1.59563	0.956353	0.306632	0.567471
chr17:35930917_2_hs	chr17:35930917_2	chr17	35931186	ref	2	636.122	426.727	-0.572585	0.423833	0.752749	0.250588	0	18.111	34.8485	0.946427	1.39648	0.302817	0.0743958	0	1.5273	0.948991	1.60939	0.968467	0.312023	NA
chr17:3594443_2_hs	chr17:3594443_2	chr17	3594712	ref	2	1082.84	1678.63	0.631453	0.267614	1.73764	0.925404	0	725.576	3407.76	2.23137	0.282653	14.5349	13.0857	9.40446	1.60543	0.282931	5.67427	7.85611	5.61556	6.41201
chr17:35969479_1_hs	chr17:35969479_1	chr17	35969479	ref	1	520.712	1190.85	1.19198	0.333567	3.45306	2.43074	0	181.565	121.956	-0.576214	0.584321	0.489359	0.138397	0	-1.76672	0.386241	-4.57415	5.32043	3.38091	4.14366
chr17:35969479_2_hs	chr17:35969479_2	chr17	35969748	ref	2	158.621	55.1626	-1.52583	1.15973	0.725185	0.237444	0	1544.43	711.178	-1.1162	0.392073	2.35511	1.44403	0	0.423525	0.980175	0.432091	0.176738	0.0400544	NA
chr17:35973147_1_hs	chr17:35973147_1	chr17	35973147	ref	1	1064.82	1919.77	0.851322	0.312831	2.18698	1.29874	0	80.2451	40.7305	-0.971922	1.31651	0.336905	0.0854684	0	-1.80152	1.07375	-1.67777	1.02969	0.339388	NA
chr17:35973147_2_hs	chr17:35973147_2	chr17	35973416	ref	2	19.8045	38.9392	0.976659	1.12925	0.412165	0.110345	0	884.393	1288.99	0.542324	0.314035	1.07481	0.436203	0	-0.432371	0.691184	-0.625552	0.274408	0.0660637	NA
chr17:36027901_1_hs	chr17:36027901_1	chr17	36027901	ref	1	0.892394	4.33416	2.31153	2.60811	0.425433	0.115113	0	309.492	193.262	-0.674737	0.541924	0.671409	0.212449	0	-3.15439	1.27501	-2.474	1.87417	0.771123	NA
chr17:36027901_2_hs	chr17:36027901_2	chr17	36028170	ref	2	964.569	712.711	-0.434966	0.325037	0.74273	0.245965	0	33.6848	74.7999	1.1575	1.14233	0.507343	0.145323	0	1.6144	1.11934	1.44228	0.826165	0.252247	NA
chr17:36082503_1_hs	chr17:36082503_1	chr17	36082503	ref	1	1638.08	1185.48	-0.467059	0.289704	0.970941	0.370805	0	8.42688	31.2223	1.89539	1.37846	0.771785	0.26024	0	2.3855	1.05317	2.26506	1.62877	0.633465	NA
chr17:36127950_1_hs	chr17:36127950_1	chr17	36127950	ref	1	1306.34	9363.36	2.84119	0.322736	17.8772	16.3593	12.7468	22.0564	138.466	2.65099	0.606891	4.90201	3.7816	0	-0.180916	0.416144	-0.434743	0.177996	0.0402755	0.0915837
chr17:36133008_1_hs	chr17:36133008_1	chr17	36133008	ref	1	503.291	412.028	-0.286809	0.443652	0.285693	0.0691328	0	24.1501	11.1773	-1.09389	1.54578	0.319524	0.0796748	0	-0.694042	0.610491	-1.13686	0.592444	0.164731	NA
chr17:36133008_2_hs	chr17:36133008_2	chr17	36133277	ref	2	16.9695	24.5406	0.54219	1.33436	0.164626	0.0380847	0	420.951	307.274	-0.454414	0.518825	0.418949	0.112745	0	-1.02445	0.851029	-1.20378	0.640781	0.182146	NA
chr17:36149474_1_hs	chr17:36149474_1	chr17	36149474	ref	1	41.1495	105.09	1.35784	0.734297	1.19088	0.513227	0	555.158	1743.32	1.64945	0.304396	7.22173	5.98962	2.09125	0.280839	0.53258	0.527318	0.223319	0.0521835	0.116515
chr17:36149474_2_hs	chr17:36149474_2	chr17	36149743	ref	2	24.9926	37.1982	0.5563	1.37268	0.164131	0.0379138	0	159.016	109.505	-0.543378	0.624699	0.41522	0.111438	0	-1.05343	1.10959	-0.949387	0.465436	0.121323	NA
chr17:36171221_1_hs	chr17:36171221_1	chr17	36171221	ref	1	65.4948	35.5527	-0.881761	0.98458	0.431233	0.117062	0	38.5989	18.2469	-1.07601	1.6444	0.289977	0.0705173	0	-0.177065	1.09238	-0.162091	0.059865	0.0121974	NA
chr17:36171221_2_hs	chr17:36171221_2	chr17	36171490	ref	2	21.5508	47.0558	1.11375	1.55958	0.323176	0.0808629	0	13.7225	51.7609	1.92244	1.16027	1.01081	0.395427	0	0.834994	1.75119	0.476815	0.198258	0.0456136	NA
chr17:36184050_1_hs	chr17:36184050_1	chr17	36184050	ref	1	1898.82	1163.62	-0.706939	0.290498	1.8253	0.995915	0	1617.01	902.237	-0.842193	0.328198	1.98782	1.13027	0	-0.131141	0.319191	-0.410854	0.166738	0.0373325	NA
chr17:36195554_1_hs	chr17:36195554_1	chr17	36195554	ref	1	7.86359	18.0146	1.19786	1.80427	0.295204	0.0721012	0	25.3489	16.6038	-0.609603	1.55416	0.15809	0.0362956	0	-1.79985	1.70501	-1.05562	0.535896	0.145165	NA
chr17:36195554_2_hs	chr17:36195554_2	chr17	36195823	ref	2	1418.81	1673.32	0.236526	0.349347	0.302445	0.0743109	0	915.347	1272.57	0.4756	0.266018	1.13194	0.473357	0	0.248202	0.354281	0.70058	0.315545	0.0768372	NA
chr17:36256596_1_hs	chr17:36256596_1	chr17	36256596	ref	1	18.1244	16.0604	-0.163262	1.93334	0.0302571	0.00522335	0	22.7041	26.1192	0.206653	1.32663	0.0573909	0.0114825	0	0.350446	1.61072	0.217571	0.082094	0.0174066	NA
chr17:36315235_1_hs	chr17:36315235_1	chr17	36315235	ref	1	124.09	52.742	-1.23756	0.889196	0.785178	0.267021	0	61.9644	34.9764	-0.81767	1.01858	0.37457	0.0980008	0	0.450608	0.775783	0.580842	0.250769	0.0596145	NA
chr17:36315235_2_hs	chr17:36315235_2	chr17	36315504	ref	2	298.706	268.144	-0.154729	0.535468	0.112039	0.0247201	0	132.959	114.062	-0.217202	0.88042	0.0941294	0.0209638	0	-0.0504384	0.851934	-0.0592046	0.0210032	0.00407787	NA
chr17:36326235_1_hs	chr17:36326235_1	chr17	36326235	ref	1	589.767	920.121	0.642012	1.01364	0.278608	0.0670426	0	829.171	520.462	-0.673057	0.332377	1.36786	0.639455	0	-1.31558	0.700669	-1.87761	1.21871	0.422821	NA
chr17:36326235_2_hs	chr17:36326235_2	chr17	36326504	ref	2	55.1293	97.4544	0.811439	1.00399	0.377819	0.0991293	0	79.1693	118.924	0.581041	1.00265	0.250072	0.0586345	0	-0.221959	1.33041	-0.166835	0.0617307	0.0125108	NA
chr17:36331279_1_hs	chr17:36331279_1	chr17	36331279	ref	1	80.6524	117.9	0.552959	1.00955	0.233677	0.0541066	0	30.4021	163.209	2.41587	0.799934	2.59738	1.65701	0	1.85358	1.22991	1.50709	0.880124	0.274243	NA
chr17:36331279_2_hs	chr17:36331279_2	chr17	36331548	ref	2	1161.23	1109.87	-0.0666315	0.318445	0.0786981	0.0170692	0	17.4457	43.8975	1.33355	1.41876	0.45936	0.126991	0	1.40716	1.22516	1.14854	0.60077	0.167801	NA
chr17:36380720_1_hs	chr17:36380720_1	chr17	36380720	ref	1	50.7107	14.9896	-1.7653	1.32255	0.740046	0.244526	0	5.58057	2.48915	-1.15751	2.42235	0.198761	0.0477664	0	0.621366	1.1941	0.520364	0.21982	0.0512261	NA
chr17:36380720_2_hs	chr17:36380720_2	chr17	36380989	ref	2	3.57667	0	-3.62752	3.20031	0.590052	0.177055	0	16.0658	9.20468	-0.795341	2.1585	0.147201	0.0332698	0	2.85495	1.97643	1.4445	0.827988	0.252989	NA
chr17:36434166_1_hs	chr17:36434166_1	chr17	36434166	ref	1	268.302	94.6809	-1.49703	0.808493	1.19328	0.51484	0	194.946	145.208	-0.423601	0.606997	0.314023	0.0779066	0	1.07212	0.713138	1.50338	0.876996	0.272766	NA
chr17:36434166_2_hs	chr17:36434166_2	chr17	36434435	ref	2	12.5649	3.86537	-1.68711	2.60965	0.285703	0.0691328	0	75.9267	377.796	2.3152	1.83389	0.68448	0.218219	0	3.98639	2.1515	1.85284	1.19447	0.411727	NA
chr17:36464085_1_hs	chr17:36464085_1	chr17	36464085	ref	1	1725.63	549.802	-1.64785	0.592384	2.26704	1.36772	0	23.2174	9.31096	-1.31498	2.10938	0.273252	0.0655556	0	0.339007	1.38712	0.244397	0.0931678	0.0198421	NA
chr17:36464085_2_hs	chr17:36464085_2	chr17	36464354	ref	2	57.2773	41.8729	-0.447207	1.21808	0.146598	0.0331476	0	219.821	107.745	-1.02586	0.655343	0.929979	0.346391	0	-0.582293	0.922929	-0.630919	0.277289	0.0669781	NA
chr17:36484771_1_hs	chr17:36484771_1	chr17	36484771	ref	1	31.8396	41.7216	0.393589	0.983171	0.161834	0.0372668	0	17.6145	28.1449	0.685214	1.65265	0.168499	0.0391673	0	0.323151	1.42827	0.226253	0.0856543	0.0181896	NA
chr17:36484771_2_hs	chr17:36484771_2	chr17	36485040	ref	2	533.017	1227.82	1.20407	0.29652	4.31038	3.22479	0	69.1009	134.266	0.953975	0.67401	0.804212	0.276728	0	-0.257371	0.513208	-0.501495	0.210403	0.0484258	0.108776
chr17:36592232_2_hs	chr17:36592232_2	chr17	36592501	ref	2	133.482	145.318	0.126219	0.660635	0.0713578	0.0149753	0	30.117	452.379	3.90682	0.474359	15.7494	14.2741	10.6189	3.78029	0.692659	5.45765	7.31653	5.13375	5.92713
chr17:36600850_1_hs	chr17:36600850_1	chr17	36600850	ref	1	1444.23	1135.82	-0.348547	0.386706	0.434842	0.118331	0	0.481584	0	-0.728208	3.24403	0.0849239	0.0186174	0	-0.286407	1.20139	-0.238396	0.090672	0.0191964	NA
chr17:36600850_2_hs	chr17:36600850_2	chr17	36601119	ref	2	812.114	594.914	-0.446589	0.426478	0.530138	0.153986	0	20.5865	26.3184	0.349405	1.1383	0.119828	0.0265863	0	0.78367	0.630985	1.24198	0.66909	0.191949	NA
chr17:3660537_1_hs	chr17:3660537_1	chr17	3660537	ref	1	29.4947	90.1185	1.60067	0.905712	1.11251	0.460783	0	11.891	2.39225	-2.28609	2.41752	0.46302	0.12839	0	-3.7966	1.28012	-2.96581	2.52016	1.1769	NA
chr17:3660537_2_hs	chr17:3660537_2	chr17	3660806	ref	2	78.2858	97.8163	0.308677	0.933708	0.13021	0.0292854	0	139.337	916.496	2.71674	1.30838	1.42187	0.679625	0	2.40624	1.36453	1.76343	1.10886	0.374118	NA
chr17:36608250_1_hs	chr17:36608250_1	chr17	36608250	ref	1	174.341	117.047	-0.571916	0.862537	0.294744	0.0719242	0	21.4805	14.0834	-0.610145	1.799	0.134013	0.0302492	0	-0.0361202	1.28659	-0.0280743	0.00983751	0.00166003	NA
chr17:36608250_2_hs	chr17:36608250_2	chr17	36608519	ref	2	759.321	847.351	0.158369	0.291484	0.231429	0.0534784	0	9.87293	12.0338	0.287336	2.06273	0.0509938	0.0100737	0	0.13474	1.24914	0.107866	0.0390054	0.00791049	NA
chr17:36629652_1_hs	chr17:36629652_1	chr17	36629652	ref	1	971.779	550.375	-0.819127	0.364622	1.60781	0.822752	0	0	0	0	3.35245	0	0	0	3.22228	1.44156	2.23527	1.59518	0.615178	NA
chr17:36629652_2_hs	chr17:36629652_2	chr17	36629921	ref	2	431.421	717.217	0.735227	0.336554	1.5388	0.768611	0	122.62	86.4591	-0.511477	0.703749	0.330353	0.0832103	0	-1.26743	0.461385	-2.74701	2.22083	0.985434	NA
chr17:36641968_1_hs	chr17:36641968_1	chr17	36641968	ref	1	36.0824	51.8551	0.524808	1.20097	0.179062	0.0421508	0	103.847	230.56	1.14992	0.756433	0.891215	0.323688	0	0.634559	1.23017	0.51583	0.217546	0.0505042	NA
chr17:36641968_2_hs	chr17:36641968_2	chr17	36642237	ref	2	178.26	239.785	0.421212	0.623303	0.301739	0.0741029	0	25.9099	32.8546	0.349046	1.07133	0.128093	0.0286719	0	-0.0501862	0.847918	-0.0591876	0.020997	0.00407787	NA
chr17:36657668_2_hs	chr17:36657668_2	chr17	36657937	ref	2	48.6642	76.5771	0.659223	0.97308	0.302671	0.0743606	0	34.013	141.413	2.05772	0.777876	2.08821	1.21444	0	1.40284	1.05369	1.33135	0.737377	0.217569	NA
chr17:36703886_1_hs	chr17:36703886_1	chr17	36703886	ref	1	0.848202	0	-1.54975	3.22219	0.200285	0.0482766	0	54.508	1.80124	-4.87501	2.21151	1.56071	0.785614	0	-3.23965	1.60678	-2.01624	1.35877	0.492919	NA
chr17:36703886_2_hs	chr17:36703886_2	chr17	36704155	ref	2	638.365	541.774	-0.234733	0.360473	0.288252	0.069947	0	43.5748	84.3118	0.940827	0.936523	0.501563	0.143001	0	1.15379	0.767933	1.50246	0.876217	0.27256	NA
chr17:36722143_1_hs	chr17:36722143_1	chr17	36722143	ref	1	75.9829	371.971	2.29258	0.510026	5.15764	4.02211	0.0271643	173.516	341.262	0.975369	0.402344	1.81413	0.986768	0	-1.31032	0.561159	-2.33502	1.70903	0.675649	1.10299
chr17:36722143_2_hs	chr17:36722143_2	chr17	36722412	ref	2	8.1924	42.3967	2.36785	1.23528	1.25762	0.559493	0	69.4982	1770.67	4.67007	0.306908	51.5611	49.5959	46.4306	2.32188	0.780365	2.97538	2.53368	1.18567	1.75364
chr17:36742353_1_hs	chr17:36742353_1	chr17	36742353	ref	1	945.905	916.453	-0.0467209	0.300256	0.0573246	0.0114795	0	14.7403	4.43897	-1.71459	2.06127	0.391995	0.103449	0	-1.57123	0.53959	-2.91191	2.44463	1.12801	NA
chr17:36742353_2_hs	chr17:36742353_2	chr17	36742622	ref	2	23.9442	58.1014	1.28146	1.34865	0.46595	0.129482	0	78.7374	122.594	0.63742	0.710977	0.43184	0.117229	0	-0.6416	1.2657	-0.506915	0.213096	0.0492424	NA
chr17:3678800_1_hs	chr17:3678800_1	chr17	3678800	ref	1	16.5751	16.1982	-0.0267719	1.64321	0.00568238	3.6183e-05	0	73.3393	77.2351	0.0710369	0.815028	0.0312625	0.00546387	0	0.0856937	1.18908	0.0720675	0.0256964	0.00522228	NA
chr17:3678800_2_hs	chr17:3678800_2	chr17	3679069	ref	2	1037.53	652.521	-0.667399	0.366096	1.16557	0.495981	0	544.046	562.588	0.0480459	0.309477	0.057186	0.0114424	0	0.718182	0.335026	2.14366	1.49404	0.562519	NA
chr17:36856781_1_hs	chr17:36856781_1	chr17	36856781	ref	1	10.3531	33.864	1.7119	3.06616	0.239106	0.0554903	0	784.814	404.323	-0.953886	0.501252	1.24382	0.550048	0	-2.67893	1.79933	-1.48885	0.864784	0.268011	NA
chr17:36856781_2_hs	chr17:36856781_2	chr17	36857050	ref	2	44.7833	330.174	2.87735	0.480059	8.68811	7.40085	3.55763	996.953	648.496	-0.620428	0.30624	1.36887	0.640244	0	-3.48425	0.464776	-7.49661	13.1838	10.5483	11.3398
chr17:36901455_1_hs	chr17:36901455_1	chr17	36901455	ref	1	27.5418	1854.94	6.0721	0.445707	41.5373	39.6761	36.4068	599.38	10266.1	4.09798	0.302419	41.105	39.2496	35.9746	-1.96661	0.497995	-3.94906	4.10536	2.36243	3.07502
chr17:36901455_2_hs	chr17:36901455_2	chr17	36901724	ref	2	186.107	98.9825	-0.905633	0.690404	0.722146	0.235847	0	586.561	640.183	0.125939	0.315157	0.1615	0.0372157	0	1.01732	0.438002	2.32264	1.69468	0.668259	NA
chr17:3690480_1_hs	chr17:3690480_1	chr17	3690480	ref	1	16.4161	9.02488	-0.848525	1.60878	0.223377	0.0510881	0	24.9888	34.9096	0.484687	1.45491	0.131338	0.0295732	0	1.32158	1.44685	0.913417	0.442465	0.114275	NA
chr17:3690480_2_hs	chr17:3690480_2	chr17	3690749	ref	2	45.4326	87.1028	0.931673	0.857621	0.557009	0.163785	0	69.2048	49.1122	-0.488172	1.12946	0.176798	0.0415447	0	-1.40048	1.08101	-1.29552	0.709655	0.206938	NA
chr17:36920891_1_hs	chr17:36920891_1	chr17	36920891	ref	1	913.567	817.967	-0.157991	0.298748	0.224088	0.0513275	0	29.7464	66.4364	1.1498	1.14571	0.500881	0.142732	0	1.2918	1.02099	1.26524	0.686585	0.198141	NA
chr17:36920891_2_hs	chr17:36920891_2	chr17	36921160	ref	2	54.5079	122.127	1.16931	0.672914	1.08478	0.442578	0	298.292	753.265	1.33526	0.311455	4.74239	3.63165	0	0.157702	0.514516	0.306505	0.119632	0.0262192	0.061381
chr17:36936835_1_hs	chr17:36936835_1	chr17	36936835	ref	1	82.5343	370.902	2.16579	1.11393	1.28514	0.579104	0	59.4093	176.984	1.57793	0.606312	2.03366	1.16867	0	-0.571778	0.923327	-0.619258	0.271041	0.0652069	NA
chr17:36936835_2_hs	chr17:36936835_2	chr17	36937104	ref	2	690.35	1030.11	0.576583	0.288616	1.33967	0.618609	0	8.43714	7.86301	-0.0934291	1.80436	0.0183153	0.00287103	0	-0.617086	0.672541	-0.917544	0.445078	0.115334	NA
chr17:3695668_1_hs	chr17:3695668_1	chr17	3695668	ref	1	28.3155	127.429	2.16435	1.00984	1.49361	0.733668	0	41.8335	42.7286	0.0343016	1.02568	0.0117437	0.00153065	0	-2.11771	1.22645	-1.7267	1.07457	0.358818	NA
chr17:369766_1_hs	chr17:369766_1	chr17	369766	ref	1	394.757	338.052	-0.229955	0.558084	0.167295	0.0387766	0	660.878	387.332	-0.768204	0.4444	1.07637	0.437333	0	-0.523239	0.612072	-0.854866	0.406022	0.103125	NA
chr17:369766_2_hs	chr17:369766_2	chr17	370035	ref	2	7.57077	3.22826	-1.22761	2.65332	0.191383	0.0457253	0	29.079	23.7935	-0.280479	1.53809	0.0678797	0.0141084	0	0.975052	1.70666	0.571322	0.245819	0.0581693	NA
chr17:37107402_1_hs	chr17:37107402_1	chr17	37107402	ref	1	37.0851	56.177	0.601917	1.13369	0.225144	0.051633	0	38.2907	35.2815	-0.1132	1.26081	0.0322373	0.00569704	0	-0.704972	1.32368	-0.532586	0.225979	0.0528929	NA
chr17:37107402_2_hs	chr17:37107402_2	chr17	37107671	ref	2	66.4188	187.541	1.49027	0.940378	0.946834	0.356347	0	1.52473	0.839498	-0.724354	2.75711	0.100856	0.022265	0	-2.19719	1.6545	-1.32801	0.734772	0.216415	NA
chr17:37138384_1_hs	chr17:37138384_1	chr17	37138384	ref	1	142.572	127.753	-0.152037	0.743811	0.076736	0.0164563	0	87.2267	46.2242	-0.912889	1.23345	0.337966	0.0857491	0	-0.753211	1.09355	-0.688779	0.308952	0.0752076	NA
chr17:371990_1_hs	chr17:371990_1	chr17	371990	ref	1	39.7752	188.494	2.23681	0.881495	1.95217	1.10072	0	104.143	79.6209	-0.380827	1.01628	0.15005	0.0341101	0	-2.59558	1.23419	-2.10306	1.45025	0.538014	NA
chr17:371990_2_hs	chr17:371990_2	chr17	372259	ref	2	18.534	156.162	3.07306	0.586427	6.79504	5.58045	1.66456	31.257	112.484	1.85193	0.673601	2.22386	1.33039	0	-1.20562	0.706489	-1.7065	1.05594	0.350776	0.633999
chr17:3723867_1_hs	chr17:3723867_1	chr17	3723867	ref	1	79.0877	10207.1	7.01204	0.289087	129.241	126.539	124.11	61.8393	8966.76	7.17989	0.288939	135.578	132.798	130.448	0.17341	0.299595	0.578813	0.249711	0.0592629	0.13156
chr17:3723867_2_hs	chr17:3723867_2	chr17	3724136	ref	2	1.18953	8.01111	2.75956	2.17976	0.687153	0.219398	0	7.0631	59.824	3.07424	0.972655	2.80297	1.84029	0	0.293892	1.49827	0.196154	0.0734057	0.0153797	NA
chr17:37273424_1_hs	chr17:37273424_1	chr17	37273424	ref	1	282.391	3277.56	3.53609	0.295881	32.1929	30.449	27.0624	238.227	5859.09	4.61979	0.360202	36.9284	35.1254	31.7979	1.08689	0.388451	2.798	2.28887	1.02681	1.55968
chr17:37373390_1_hs	chr17:37373390_1	chr17	37373390	ref	1	531.932	271.699	-0.965214	0.512237	1.22532	0.537103	0	56.6372	34.9362	-0.68757	1.16029	0.256914	0.0606978	0	0.311591	0.797853	0.390537	0.157304	0.0351863	NA
chr17:37373390_2_hs	chr17:37373390_2	chr17	37373659	ref	2	98.4262	100.752	0.036576	0.784197	0.0164643	0.00256977	0	86.2376	357.132	2.04448	0.625723	2.96439	1.98586	0	2.00619	0.877115	2.28726	1.65403	0.647343	NA
chr17:3738059_1_hs	chr17:3738059_1	chr17	3738059	ref	1	21.1485	8.24306	-1.35291	1.76281	0.353791	0.0907578	0	28.0383	72.3862	1.36183	1.11481	0.653912	0.204443	0	2.69958	1.42802	1.89043	1.23136	0.429775	NA
chr17:3738059_2_hs	chr17:3738059_2	chr17	3738328	ref	2	14.2004	8.45784	-0.744657	1.71332	0.177942	0.0418638	0	28.424	16.5441	-0.774362	1.49009	0.219474	0.0508402	0	-0.0209596	1.26698	-0.0165429	0.00577031	0.000860462	NA
chr17:37489449_1_hs	chr17:37489449_1	chr17	37489449	ref	1	219.911	144.659	-0.599177	0.672044	0.428732	0.116192	0	182.166	211.403	0.20832	0.707922	0.114327	0.0253745	0	0.800995	0.845374	0.947504	0.464222	0.121054	NA
chr17:37493450_1_hs	chr17:37493450_1	chr17	37493450	ref	1	539.089	3420.25	2.66511	0.288821	19.5576	18.0086	14.4272	106.192	297.336	1.48582	0.522903	2.34771	1.43744	0	-1.17325	0.451787	-2.59692	2.02658	0.86409	1.35147
chr17:37493450_2_hs	chr17:37493450_2	chr17	37493719	ref	2	78.2921	80.6478	0.0441823	0.755857	0.0207305	0.00347971	0	181.058	108.37	-0.742525	0.626584	0.627082	0.192674	0	-0.787165	0.625026	-1.25941	0.682184	0.196578	NA
chr17:3754874_2_hs	chr17:3754874_2	chr17	3755143	ref	2	122.733	202.398	0.72395	0.470624	0.906644	0.332706	0	278.209	327.54	0.234318	0.447882	0.221229	0.0508402	0	-0.490672	0.463506	-1.05861	0.537935	0.145998	NA
chr17:37643028_1_hs	chr17:37643028_1	chr17	37643028	ref	1	71.96	281.388	1.96056	0.660191	2.52563	1.59381	0	3.90919	5.95648	0.627978	1.98822	0.123715	0.0275149	0	-1.24279	1.06956	-1.16197	0.610395	0.171189	NA
chr17:37643028_2_hs	chr17:37643028_2	chr17	37643297	ref	2	179.757	10882.9	5.91952	0.30556	82.882	80.6082	77.7516	42.5182	16364.1	8.58686	0.309964	168.19	164.971	163.059	2.67193	0.338187	7.90074	14.5571	11.821	12.6011
chr17:37743931_1_hs	chr17:37743931_1	chr17	37743931	ref	1	24.3046	26.5381	0.130673	1.62208	0.0288204	0.00486008	0	46.0063	144.94	1.64682	0.790288	1.42974	0.685579	0	1.51267	1.35647	1.11516	0.577108	0.159481	NA
chr17:37743931_2_hs	chr17:37743931_2	chr17	37744200	ref	2	296.347	218.748	-0.441137	0.492433	0.431396	0.117093	0	71.197	24.2549	-1.54852	1.84086	0.397682	0.10545	0	-1.08288	1.20329	-0.899935	0.43397	0.111753	NA
chr17:37931688_1_hs	chr17:37931688_1	chr17	37931688	ref	1	175.969	67.6202	-1.37299	0.851767	0.970709	0.370663	0	114.551	80.4969	-0.504275	0.953459	0.224112	0.0513355	0	0.875741	0.956049	0.916	0.4441	0.114998	NA
chr17:37931688_2_hs	chr17:37931688_2	chr17	37931957	ref	2	84.9897	33.1117	-1.36703	0.986152	0.780737	0.264992	0	18.2414	12.1085	-0.578334	1.75032	0.130131	0.0292854	0	0.849472	1.07294	0.79172	0.368025	0.0913847	NA
chr17:3794936_2_hs	chr17:3794936_2	chr17	3795205	ref	2	31.7778	16.3275	-0.951899	1.48112	0.28364	0.0685046	0	33.2347	44.6479	0.419785	1.175	0.142128	0.0322185	0	1.35347	1.24485	1.08726	0.557639	0.152608	NA
chr17:380210_1_hs	chr17:380210_1	chr17	380210	ref	1	32.761	2591.72	6.30711	0.30214	96.0422	93.662	90.9117	6.07908	9312.2	10.5958	0.36599	183.565	180.02	178.434	4.29484	0.464465	9.24687	19.6361	16.6406	17.4423
chr17:38084207_1_hs	chr17:38084207_1	chr17	38084207	ref	1	102.277	76.8054	-0.415544	0.820577	0.212843	0.0508402	0	95.7822	11.7279	-3.02275	1.8708	0.974093	0.372674	0	-2.57987	1.15098	-2.24144	1.60211	0.619093	NA
chr17:38084207_2_hs	chr17:38084207_2	chr17	38084476	ref	2	536.626	651.127	0.280724	0.32937	0.404455	0.107945	0	425.409	947.969	1.15691	0.295909	4.03427	2.96883	0	0.881298	0.344609	2.55738	1.9769	0.834073	1.31496
chr17:38200570_1_hs	chr17:38200570_1	chr17	38200570	ref	1	11.1794	7.03052	-0.65479	1.90229	0.136268	0.0307619	0	199.881	170.546	-0.226929	0.50745	0.183935	0.0434506	0	0.361123	0.82587	0.437264	0.179194	0.0406398	NA
chr17:38200570_2_hs	chr17:38200570_2	chr17	38200839	ref	2	183.057	84.0804	-1.12701	0.75117	0.874433	0.314543	0	120.372	72.2127	-0.734752	1.02852	0.323311	0.080922	0	0.401688	0.99019	0.405668	0.164318	0.0366749	NA
chr17:38256432_1_hs	chr17:38256432_1	chr17	38256432	ref	1	34.8239	17.0874	-1.01682	1.49658	0.303762	0.0746663	0	18.6508	9.90149	-0.911876	2.17528	0.170651	0.0398235	0	0.101264	1.66283	0.060899	0.0216188	0.00419794	NA
chr17:38286358_1_hs	chr17:38286358_1	chr17	38286358	ref	1	13.6522	10.4358	-0.380581	1.66018	0.0868847	0.0191251	0	46.2314	34.8439	-0.400538	1.16951	0.135497	0.0306061	0	-0.0164648	1.14869	-0.0143335	0.00499526	0.000656435	NA
chr17:38286358_2_hs	chr17:38286358_2	chr17	38286627	ref	2	446.873	8446	4.23998	0.361549	31.0343	29.3059	25.9039	20.1712	268.778	3.72916	0.778895	5.77299	4.60593	0.642511	-0.514643	0.993787	-0.517861	0.218564	0.0507964	0.113623
chr17:38296731_1_hs	chr17:38296731_1	chr17	38296731	ref	1	26.445	613.962	4.535	0.33695	40.5643	38.7162	35.4338	656.03	3312.83	2.33551	0.30084	14.0822	12.6437	8.9517	-2.19328	0.334823	-6.55057	10.2417	7.80479	8.60449
chr17:38296731_2_hs	chr17:38296731_2	chr17	38297000	ref	2	236.022	88800.1	8.55539	0.336489	141.88	139.02	136.75	159.424	35442.5	7.79617	0.310951	137.998	135.191	132.868	-0.754026	0.354489	-2.12708	1.47608	0.552132	0.933339
chr17:38349063_1_hs	chr17:38349063_1	chr17	38349063	ref	1	59.1466	301.624	2.34371	0.725392	2.90876	1.93554	0	142.008	154.873	0.126247	0.632763	0.0747608	0.0159085	0	-2.20308	0.913558	-2.41154	1.799	0.727178	NA
chr17:38349063_2_hs	chr17:38349063_2	chr17	38349332	ref	2	23.4171	61.5832	1.39827	1.13499	0.661617	0.207873	0	379.198	375.26	-0.0139281	0.385667	0.0126952	0.00169093	0	-1.41302	0.865635	-1.63235	0.98883	0.320862	NA
chr17:38357115_1_hs	chr17:38357115_1	chr17	38357115	ref	1	342.998	466.256	0.441492	0.356997	0.665136	0.209403	0	6.03045	10.117	0.753562	2.16968	0.137657	0.0311726	0	0.35482	1.06176	0.33418	0.1318	0.028898	NA
chr17:38357115_2_hs	chr17:38357115_2	chr17	38357384	ref	2	116.183	55.4302	-1.06918	0.846913	0.68447	0.218214	0	517.33	340.647	-0.607433	0.472134	0.7028	0.226643	0	0.463468	0.567432	0.816781	0.382944	0.0957367	NA
chr17:38424809_1_hs	chr17:38424809_1	chr17	38424809	ref	1	12.5165	1.66032	-2.88346	2.48201	0.610232	0.185598	0	856.664	1400.65	0.707314	0.35003	1.36343	0.636145	0	3.50219	0.81786	4.28214	4.73259	2.8778	NA
chr17:38441465_1_hs	chr17:38441465_1	chr17	38441465	ref	1	923.051	1036.17	0.166465	0.28117	0.256629	0.0606336	0	41.8328	22.1875	-0.919766	1.41195	0.288381	0.0699816	0	-1.11703	0.617857	-1.8079	1.15106	0.392715	NA
chr17:38441465_2_hs	chr17:38441465_2	chr17	38441734	ref	2	1967.09	2670.24	0.44024	0.302819	0.835647	0.293308	0	47.25	116.99	1.3112	0.707102	1.19592	0.51665	0	0.88841	0.48969	1.81423	1.15713	0.395402	NA
chr17:38457153_1_hs	chr17:38457153_1	chr17	38457153	ref	1	74.6764	37.0678	-1.0033	1.22959	0.382451	0.100325	0	60.8216	95.7697	0.642438	0.946163	0.303519	0.0745878	0	1.63083	1.19691	1.36254	0.761883	0.227656	NA
chr17:38457153_2_hs	chr17:38457153_2	chr17	38457422	ref	2	60.4345	30.5774	-0.981733	1.10553	0.426512	0.115552	0	14.6035	193.462	3.7269	3.06269	0.650424	0.202997	0	4.69901	2.10784	2.2293	1.58848	0.611319	NA
chr17:38469374_1_hs	chr17:38469374_1	chr17	38469374	ref	1	6.02208	0.322826	-3.80174	2.59348	0.845638	0.298544	0	6.12508	0	-4.40371	3.19747	0.773567	0.261263	0	-0.59996	1.77175	-0.338627	0.133777	0.0293972	NA
chr17:38469374_2_hs	chr17:38469374_2	chr17	38469643	ref	2	166.861	151.727	-0.133317	0.640142	0.0783008	0.0169262	0	29.1448	6.94062	-2.05316	1.73691	0.62493	0.191684	0	-1.8462	0.834015	-2.21363	1.57099	0.601736	NA
chr17:38475824_1_hs	chr17:38475824_1	chr17	38475824	ref	1	519.707	481.241	-0.112285	0.328272	0.135302	0.0305629	0	3.20335	0.598924	-2.26906	2.48156	0.443067	0.121351	0	-2.16653	1.059	-2.04583	1.38962	0.507702	NA
chr17:38484609_1_hs	chr17:38484609_1	chr17	38484609	ref	1	808.288	615.309	-0.391781	0.332797	0.621419	0.190159	0	29.7952	11.6355	-1.34383	1.61216	0.39305	0.103746	0	-0.866109	0.610774	-1.41805	0.806387	0.244399	NA
chr17:38484609_2_hs	chr17:38484609_2	chr17	38484878	ref	2	260.693	846.089	1.69764	0.303749	7.64125	6.39241	2.51077	7.43849	12.498	0.746844	1.4784	0.212228	0.0508402	0	-0.968282	0.642723	-1.50653	0.879654	0.274039	0.517505
chr17:38491875_1_hs	chr17:38491875_1	chr17	38491875	ref	1	956.07	761.749	-0.33083	0.370648	0.429356	0.11639	0	63.2367	25.5023	-1.3122	1.22245	0.548083	0.161047	0	-0.988997	0.599464	-1.6498	1.00444	0.327944	NA
chr17:38491875_2_hs	chr17:38491875_2	chr17	38492144	ref	2	17.8424	27.0173	0.599443	1.36046	0.180792	0.0425258	0	42.43	162.613	1.94215	0.552831	3.35368	2.33988	0	1.35073	0.94685	1.42655	0.813297	0.247204	0.473556
chr17:384937_1_hs	chr17:384937_1	chr17	384937	ref	1	673.52	422.165	-0.672307	0.411965	0.988474	0.381365	0	1071.94	652.303	-0.715578	0.365252	1.30019	0.589794	0	-0.0380418	0.420895	-0.0903832	0.0324601	0.00667188	NA
chr17:384937_2_hs	chr17:384937_2	chr17	385206	ref	2	13	9.66785	-0.423892	1.94089	0.082433	0.0179047	0	58.6417	54.2205	-0.108104	0.93511	0.0419308	0.00781236	0	0.322608	1.27717	0.252596	0.096595	0.0204837	NA
chr17:38546027_1_hs	chr17:38546027_1	chr17	38546027	ref	1	7.49743	1.93696	-1.94967	2.73344	0.322683	0.0807056	0	1118.83	647.328	-0.790404	0.306684	2.00179	1.14204	0	1.23276	0.764042	1.61346	0.972065	0.313575	NA
chr17:38546027_2_hs	chr17:38546027_2	chr17	38546296	ref	2	39.7713	23.5792	-0.750405	1.63729	0.189283	0.0451271	0	58.5575	26.3738	-1.14835	1.28959	0.428049	0.115981	0	-0.395808	1.45353	-0.272308	0.104917	0.0226939	NA
chr17:38560055_1_hs	chr17:38560055_1	chr17	38560055	ref	1	146.938	78.3966	-0.900293	0.929975	0.477552	0.133792	0	26.4559	16.4267	-0.680739	1.6881	0.163196	0.0376444	0	0.239944	1.21107	0.198126	0.0741998	0.0155707	NA
chr17:38560055_2_hs	chr17:38560055_2	chr17	38560324	ref	2	12.5323	4.83013	-1.3561	2.25568	0.261449	0.0619615	0	200.306	141.884	-0.503821	0.662206	0.349922	0.089296	0	0.748557	0.969579	0.772043	0.35646	0.0882206	NA
chr17:38570838_1_hs	chr17:38570838_1	chr17	38570838	ref	1	59.3814	60.0254	0.0197201	1.02659	0.00670748	0.000294116	0	262.549	257.298	-0.0347446	0.541513	0.0228065	0.00375753	0	-0.0583124	0.861951	-0.0676517	0.02408	0.00483163	NA
chr17:38570838_2_hs	chr17:38570838_2	chr17	38571107	ref	2	15.4669	98.2916	2.66551	0.857988	2.7231	1.76855	0	591.184	564.521	-0.067225	0.378888	0.0659195	0.0135329	0	-2.71796	0.743377	-3.65623	3.59184	1.95734	NA
chr17:38578504_1_hs	chr17:38578504_1	chr17	38578504	ref	1	13.3174	9.81215	-0.435474	2.08245	0.0786476	0.0170525	0	24.6647	11.61	-1.07916	1.52374	0.319843	0.0797702	0	-0.641018	1.50843	-0.424957	0.173363	0.0391221	NA
chr17:38578504_2_hs	chr17:38578504_2	chr17	38578773	ref	2	152.023	323.493	1.09149	0.471769	1.68426	0.883005	0	11.2789	35.6001	1.64657	1.13199	0.836289	0.293617	0	0.528391	0.869215	0.607894	0.264994	0.0635676	NA
chr17:38585550_1_hs	chr17:38585550_1	chr17	38585550	ref	1	0.0644758	0	1.67608	3.35245	0.209641	0.0508402	0	162.531	165.773	0.0322423	0.544292	0.021015	0.00349246	0	-1.63646	1.54434	-1.05965	0.538645	0.146164	NA
chr17:38603968_1_hs	chr17:38603968_1	chr17	38603968	ref	1	332.22	136.668	-1.27703	0.754293	1.04358	0.415851	0	675.731	450.941	-0.588181	0.460219	0.696301	0.223568	0	0.683907	0.699142	0.978208	0.484164	0.127608	NA
chr17:38663297_1_hs	chr17:38663297_1	chr17	38663297	ref	1	678.05	547.422	-0.306354	0.359029	0.405055	0.108152	0	25.8316	121.079	2.22603	1.88999	0.621827	0.190341	0	2.51999	1.34691	1.87094	1.21216	0.419729	NA
chr17:38663297_2_hs	chr17:38663297_2	chr17	38663566	ref	2	39.0509	46.8219	0.269191	1.16675	0.0874949	0.0192757	0	415.753	524.544	0.337284	0.372168	0.437952	0.119448	0	0.0454643	0.758285	0.0599567	0.0212763	0.00414361	NA
chr17:38672523_1_hs	chr17:38672523_1	chr17	38672523	ref	1	614.661	866.817	0.496352	0.332623	0.867619	0.310706	0	61.4338	179.422	1.54812	0.742901	1.42979	0.685617	0	1.06123	0.702821	1.50995	0.882544	0.275315	NA
chr17:38672523_2_hs	chr17:38672523_2	chr17	38672792	ref	2	19.87	25.5527	0.341476	1.55363	0.0830026	0.0180449	0	362.247	404.658	0.154229	0.530203	0.112868	0.0249746	0	-0.118696	1.117	-0.106263	0.0384015	0.00782978	NA
chr17:38706432_1_hs	chr17:38706432_1	chr17	38706432	ref	1	728.024	840.357	0.207712	0.52545	0.159506	0.0367084	0	71.6063	67.5562	-0.0817299	0.911575	0.0321905	0.00568113	0	-0.280068	0.789042	-0.354947	0.141085	0.0307377	NA
chr17:38706432_2_hs	chr17:38706432_2	chr17	38706701	ref	2	528.431	413.813	-0.355662	0.405982	0.419075	0.112761	0	371.528	135.596	-1.45042	0.733243	1.3195	0.603842	0	-1.08096	0.620163	-1.74303	1.08976	0.365902	NA
chr17:38719068_1_hs	chr17:38719068_1	chr17	38719068	ref	1	169.886	55.6846	-1.60225	0.915749	1.09595	0.449671	0	480.979	370.647	-0.377913	0.538169	0.316464	0.0787311	0	1.20899	0.706103	1.7122	1.06118	0.352984	NA
chr17:38719068_2_hs	chr17:38719068_2	chr17	38719337	ref	2	70.1639	335.734	2.25485	0.423653	6.98966	5.76719	1.85917	51.3321	562.3	3.45052	0.435759	14.6188	13.1672	9.48834	1.19937	0.531033	2.25856	1.62141	0.62942	1.0392
chr17:38725337_1_hs	chr17:38725337_1	chr17	38725337	ref	1	0.0644758	0	1.67609	3.35245	0.209642	0.0508402	0	888.007	682.132	-0.383529	0.3461	0.572192	0.169791	0	-2.05737	1.43853	-1.43019	0.81627	0.248327	NA
chr17:38725337_2_hs	chr17:38725337_2	chr17	38725606	ref	2	116.709	208.965	0.837775	0.522495	0.963196	0.366042	0	672.995	553.092	-0.280517	0.382992	0.333573	0.0843479	0	-1.10424	0.472789	-2.33559	1.70968	0.676089	NA
chr17:38732225_1_hs	chr17:38732225_1	chr17	38732225	ref	1	25.1138	32.901	0.399872	1.22615	0.128233	0.0287052	0	961.39	585.821	-0.713016	0.381364	1.21089	0.527266	0	-1.1555	0.663918	-1.74043	1.08733	0.364871	NA
chr17:38732225_2_hs	chr17:38732225_2	chr17	38732494	ref	2	36.919	47.0133	0.351336	0.950584	0.147715	0.0334186	0	20.4676	28.3058	0.472844	1.44631	0.12859	0.0288256	0	0.134889	1.25385	0.10758	0.0388975	0.00790131	NA
chr17:38744443_1_hs	chr17:38744443_1	chr17	38744443	ref	1	8.48913	2.93599	-1.49288	2.382	0.275041	0.0660461	0	1188.01	909.131	-0.384204	0.327256	0.619087	0.189108	0	0.820912	0.630071	1.30289	0.715314	0.208699	NA
chr17:38744443_2_hs	chr17:38744443_2	chr17	38744712	ref	2	20.8641	0.276098	-5.5948	2.57087	1.52962	0.761601	0	900.164	1805.5	1.00444	0.259752	3.95775	2.89735	0	6.60407	0.956168	6.9068	11.3048	8.77979	9.57446
chr17:3879427_1_hs	chr17:3879427_1	chr17	3879427	ref	1	8.27397	26.164	1.63785	1.37825	0.629499	0.193799	0	8.9029	14.5192	0.713106	1.66805	0.174569	0.0408215	0	-0.890642	1.62635	-0.547633	0.233629	0.0550737	NA
chr17:3879427_2_hs	chr17:3879427_2	chr17	3879696	ref	2	7.0358	9.35769	0.414314	2.11581	0.0732706	0.0155141	0	18.1475	30.3656	0.749737	1.45428	0.2174	0.0508402	0	0.353091	1.7621	0.200381	0.0751098	0.0157287	NA
chr17:38824957_1_hs	chr17:38824957_1	chr17	38824957	ref	1	9.16928	203.899	4.4719	0.567217	14.4986	13.0506	9.36815	1293.95	3205.82	1.3088	0.28986	5.19906	4.06095	0.0685834	-3.15028	0.485962	-6.48257	10.0449	7.6233	8.42375
chr17:38824957_2_hs	chr17:38824957_2	chr17	38825226	ref	2	449.061	602606	10.3901	0.351903	190.866	187.133	185.735	55.7067	57882.2	10.0207	0.351949	177.585	174.195	172.455	-0.36501	0.394539	-0.925157	0.449914	0.116654	0.248864
chr17:38839942_1_hs	chr17:38839942_1	chr17	38839942	ref	1	803.687	419.973	-0.934002	0.394571	1.7465	0.932477	0	107.448	106.15	-0.0177086	0.599831	0.010351	0.00116794	0	0.918367	0.385091	2.38481	1.76731	0.709621	NA
chr17:38839942_2_hs	chr17:38839942_2	chr17	38840211	ref	2	391.922	1113.93	1.50687	0.333424	5.20743	4.06885	0.0769487	5.08299	2.32365	-1.112	2.20651	0.21163	0.0508402	0	-2.57697	0.698624	-3.68863	3.64693	2.00005	2.68494
chr17:38844269_1_hs	chr17:38844269_1	chr17	38844269	ref	1	272.142	895.86	1.71613	0.520244	3.01262	2.02976	0	540.611	466.762	-0.213378	0.390516	0.232999	0.053918	0	-1.91987	0.616622	-3.11354	2.73316	1.324	1.9133
chr17:38844269_2_hs	chr17:38844269_2	chr17	38844538	ref	2	92.7428	76.7564	-0.26946	0.879696	0.119547	0.0265149	0	112.442	103.191	-0.121343	0.770654	0.0580484	0.011621	0	0.155589	0.90539	0.171847	0.0637086	0.0129489	NA
chr17:38853362_1_hs	chr17:38853362_1	chr17	38853362	ref	1	0.318919	3.43651	3.46358	2.22952	0.919727	0.340294	0	533.965	3179.18	2.57325	0.285222	18.7332	17.1987	13.6027	-1.02059	0.906493	-1.12587	0.584657	0.1619	0.329931
chr17:38853362_2_hs	chr17:38853362_2	chr17	38853631	ref	2	95.8769	56526.6	9.20347	0.325672	174.969	171.631	169.838	492.496	450821	9.83819	0.338742	184.728	181.148	179.598	0.639379	0.350013	1.82673	1.16915	0.400542	0.710659
chr17:38872053_1_hs	chr17:38872053_1	chr17	38872053	ref	1	155.902	215.645	0.461604	0.679044	0.303958	0.0747117	0	569.444	300.539	-0.920041	0.422884	1.52896	0.761143	0	-1.3662	0.683223	-1.99965	1.34162	0.484599	NA
chr17:38872053_2_hs	chr17:38872053_2	chr17	38872322	ref	2	436.597	571	0.383986	0.504938	0.349713	0.0892493	0	103.43	41.3967	-1.32359	1.05835	0.675563	0.214391	0	-1.7107	0.784442	-2.18079	1.53463	0.583598	NA
chr17:38880683_1_hs	chr17:38880683_1	chr17	38880683	ref	1	8.52508	42.8903	2.33283	3.06599	0.349952	0.089296	0	188.173	75.445	-1.31329	1.03623	0.688204	0.219886	0	-3.65347	2.08472	-1.7525	1.09861	0.369944	NA
chr17:38880683_2_hs	chr17:38880683_2	chr17	38880952	ref	2	328.979	249.629	-0.397996	0.503593	0.367193	0.0953065	0	217.488	155.963	-0.486215	0.656148	0.338486	0.0859418	0	-0.0956369	0.640956	-0.14921	0.0548328	0.0109782	NA
chr17:3889792_2_hs	chr17:3889792_2	chr17	3890061	ref	2	41.3681	870.745	4.3958	0.286332	52.4648	50.4906	47.3343	12.0472	328.715	4.7636	0.542256	17.805	16.2883	12.6745	0.362335	0.545369	0.664386	0.295469	0.0716412	0.157669
chr17:38922587_2_hs	chr17:38922587_2	chr17	38922856	ref	2	108.68	170.382	0.64007	0.904972	0.31931	0.0796325	0	31.4251	75.0888	1.26325	0.773053	0.990387	0.382598	0	0.642502	1.08545	0.591925	0.256568	0.0612582	NA
chr17:38967181_1_hs	chr17:38967181_1	chr17	38967181	ref	1	18.4196	21.1907	0.209646	1.40309	0.0549135	0.0109028	0	421.876	409.104	-0.04167	0.388376	0.0387895	0.00717174	0	-0.274537	0.756244	-0.363027	0.144733	0.0315839	NA
chr17:38967181_2_hs	chr17:38967181_2	chr17	38967450	ref	2	10.6416	1699.84	7.325	0.340334	102.023	99.5919	96.8923	1331.85	21136.8	3.98813	0.336442	31.6869	29.9505	26.5565	-3.33378	0.410828	-8.11478	15.3128	12.5365	13.312
chr17:39027035_1_hs	chr17:39027035_1	chr17	39027035	ref	1	2.87045	10.3304	1.85041	2.36641	0.362264	0.0936707	0	29.0965	57.8712	0.989796	1.23594	0.373431	0.0975487	0	-0.85429	2.02784	-0.421281	0.17163	0.0386647	NA
chr17:39027035_2_hs	chr17:39027035_2	chr17	39027304	ref	2	7.69254	76.7243	3.3164	3.06515	0.553982	0.162893	0	805.293	1162.52	0.527729	0.366572	0.823992	0.286818	0	-2.768	2.09725	-1.31982	0.728402	0.213866	NA
chr17:39056917_1_hs	chr17:39056917_1	chr17	39056917	ref	1	201.484	27721.1	7.10401	0.363274	84.4316	82.1491	79.3011	12.016	4244	8.46565	0.407693	95.0448	92.6775	89.9143	1.36578	0.486	2.81026	2.30538	1.03796	1.57328
chr17:39056917_2_hs	chr17:39056917_2	chr17	39057186	ref	2	60.4171	46.3759	-0.376845	1.07702	0.138814	0.0314601	0	159.911	76.26	-1.06264	0.976978	0.557937	0.164163	0	-0.677634	1.07638	-0.629552	0.276554	0.0668673	NA
chr17:39123554_1_hs	chr17:39123554_1	chr17	39123554	ref	1	307.288	1193.7	1.95581	0.382665	6.49428	5.29324	1.3638	325.782	1012.69	1.63746	0.345937	5.65602	4.49469	0.525543	-0.30882	0.453076	-0.681607	0.304967	0.0740118	0.162906
chr17:39123554_2_hs	chr17:39123554_2	chr17	39123823	ref	2	211.403	89.5953	-1.24687	0.717285	1.08537	0.442923	0	14.6865	10.8311	-0.434237	1.8842	0.0873888	0.0192445	0	0.835057	1.05381	0.792414	0.368435	0.0914353	NA
chr17:39132197_1_hs	chr17:39132197_1	chr17	39132197	ref	1	44.4223	239.983	2.43106	0.449498	7.1966	5.96526	2.06612	5.5517	53.4347	3.25631	1.14259	2.35924	1.44764	0	0.80626	0.996169	0.809361	0.378504	0.094425	0.206376
chr17:39132197_2_hs	chr17:39132197_2	chr17	39132466	ref	2	1493.25	1279.06	-0.221959	0.364514	0.265537	0.0631349	0	0.490053	0	-0.752333	3.2432	0.0880122	0.01942	0	-0.420144	1.18796	-0.353667	0.140509	0.0306798	NA
chr17:39144195_1_hs	chr17:39144195_1	chr17	39144195	ref	1	281.48	354.249	0.327319	0.621165	0.22313	0.0510066	0	229.441	235.06	0.0317288	0.550477	0.0204351	0.00342228	0	-0.286123	0.756605	-0.378166	0.151622	0.0335149	NA
chr17:39144195_2_hs	chr17:39144195_2	chr17	39144464	ref	2	9.34676	19.5941	1.07274	1.33934	0.373493	0.0975733	0	1029.48	2937.83	1.513	0.259466	8.2594	6.98712	3.12892	0.426271	0.581629	0.732891	0.333834	0.0819604	0.179039
chr17:3915153_1_hs	chr17:3915153_1	chr17	3915153	ref	1	4.08232	4.63016	0.187061	2.31808	0.028871	0.00487637	0	41.8999	5.60702	-2.89244	2.02894	0.81252	0.281031	0	-3.0641	1.64139	-1.86677	1.20807	0.418124	NA
chr17:3915153_2_hs	chr17:3915153_2	chr17	3915422	ref	2	40.5342	47.2241	0.228351	1.10651	0.0775338	0.0167035	0	155.281	95.6807	-0.69563	0.735703	0.462952	0.128361	0	-0.935976	0.884255	-1.05849	0.537854	0.145977	NA
chr17:39152706_1_hs	chr17:39152706_1	chr17	39152706	ref	1	306.429	245.856	-0.31385	0.51826	0.26377	0.0626796	0	710.99	1003.58	0.49851	0.337603	0.854561	0.303417	0	0.812052	0.455287	1.78361	1.12791	0.382695	NA
chr17:39152706_2_hs	chr17:39152706_2	chr17	39152975	ref	2	4.18067	1.5674	-1.40672	2.49561	0.241866	0.0563353	0	253.915	717.5	1.49794	0.373873	4.21031	3.13211	0	2.94088	0.901139	3.26351	2.95845	1.48503	2.10005
chr17:39165341_1_hs	chr17:39165341_1	chr17	39165341	ref	1	19.5397	167.441	3.09725	2.0881	0.860127	0.306298	0	34.9107	28.4303	-0.291049	1.35804	0.0807648	0.0175425	0	-3.36718	1.59883	-2.10603	1.45343	0.539906	NA
chr17:39165341_2_hs	chr17:39165341_2	chr17	39165610	ref	2	55.6073	37.1789	-0.577289	1.48936	0.155954	0.0357169	0	53.7913	56.0621	0.0663159	1.40055	0.0167191	0.00264692	0	0.660492	1.74803	0.377849	0.151477	0.0334686	NA
chr17:39175312_1_hs	chr17:39175312_1	chr17	39175312	ref	1	1.95475	6.15632	1.66552	2.51249	0.294653	0.071897	0	333.094	560.467	0.750049	0.313039	1.78058	0.9598	0	-0.981331	1.02721	-0.955334	0.469277	0.12239	NA
chr17:39175312_2_hs	chr17:39175312_2	chr17	39175581	ref	2	207.185	404.117	0.95872	0.468434	1.39049	0.656124	0	47.5149	57.8815	0.286398	1.24678	0.0870784	0.0191661	0	-0.667015	1.04111	-0.640677	0.282552	0.0685221	NA
chr17:39198046_1_hs	chr17:39198046_1	chr17	39198046	ref	1	142.62	160.673	0.164152	0.695098	0.0897433	0.0198403	0	158.744	108.923	-0.544027	0.594736	0.4433	0.121428	0	-0.690832	0.692357	-0.997798	0.497058	0.13178	NA
chr17:39198046_2_hs	chr17:39198046_2	chr17	39198315	ref	2	621.3	459.647	-0.437208	0.371063	0.622158	0.19048	0	11.1343	24.1577	1.12659	1.58679	0.32083	0.0800718	0	1.61532	0.892001	1.8109	1.15393	0.393924	NA
chr17:39210870_2_hs	chr17:39210870_2	chr17	39211139	ref	2	30.4579	42.8371	0.501983	1.01016	0.208143	0.0503525	0	72.537	119.797	0.725709	0.641676	0.588257	0.176272	0	0.207435	0.793197	0.261517	0.100347	0.0214473	NA
chr17:39222836_2_hs	chr17:39222836_2	chr17	39223105	ref	2	9.7572	27.05	1.47983	1.38432	0.545046	0.159936	0	235.873	104.595	-1.17453	0.62804	1.21139	0.527633	0	-2.67881	0.942135	-2.84334	2.35024	1.06793	NA
chr17:39231743_1_hs	chr17:39231743_1	chr17	39231743	ref	1	731.101	2497.94	1.77219	0.955574	1.19616	0.516853	0	21.7531	49.5001	1.19119	1.31411	0.438073	0.119519	0	-0.563438	1.4112	-0.399263	0.16134	0.0361042	NA
chr17:39231743_2_hs	chr17:39231743_2	chr17	39232012	ref	2	1319.38	1045.28	-0.336664	0.315765	0.543117	0.159182	0	18.1116	8.29148	-1.12113	2.12861	0.223005	0.050979	0	-0.751732	0.981207	-0.76613	0.35301	0.0872841	NA
chr17:39237092_1_hs	chr17:39237092_1	chr17	39237092	ref	1	1341.41	1472.12	0.134256	0.902056	0.0546866	0.0108679	0	150.392	202.435	0.428441	0.509377	0.397628	0.105437	0	0.297482	0.667076	0.445948	0.183338	0.0417879	NA
chr17:39237092_2_hs	chr17:39237092_2	chr17	39237361	ref	2	47.1448	84.6754	0.846684	0.794587	0.542693	0.159018	0	89.8733	68.9974	-0.374688	1.00011	0.150014	0.0340981	0	-1.20684	0.961166	-1.2556	0.679309	0.19584	NA
chr17:39244173_1_hs	chr17:39244173_1	chr17	39244173	ref	1	19.8904	19.2356	-0.0393529	1.62497	0.0084731	0.000664994	0	501.022	448.73	-0.156048	0.382949	0.165167	0.0381869	0	-0.160113	0.82084	-0.195061	0.0729658	0.0152266	NA
chr17:39244173_2_hs	chr17:39244173_2	chr17	39244442	ref	2	168.132	70.331	-1.25445	0.735755	1.05454	0.423035	0	29.0036	45.5297	0.653795	1.39197	0.194787	0.0466902	0	1.92174	1.12588	1.70687	1.05628	0.350903	NA
chr17:3926415_1_hs	chr17:3926415_1	chr17	3926415	ref	1	10.7673	0	-5.21748	3.19575	0.989078	0.381708	0	8.98175	15.6594	0.807409	2.00864	0.162596	0.0374769	0	6.04055	2.04691	2.95105	2.49936	1.16321	NA
chr17:3935792_1_hs	chr17:3935792_1	chr17	3935792	ref	1	126.517	69.3362	-0.876749	1.07946	0.380208	0.0998464	0	73.8037	12.058	-2.60315	1.59025	0.992923	0.384224	0	-1.69147	1.22769	-1.37777	0.773981	0.232181	NA
chr17:3935792_2_hs	chr17:3935792_2	chr17	3936061	ref	2	93.0076	533.268	2.52133	0.452043	7.61296	6.36558	2.48248	127.563	931.801	2.86634	0.353363	15.3014	13.8356	10.1709	0.347082	0.514587	0.674487	0.301028	0.0729885	0.160825
chr17:39401668_2_hs	chr17:39401668_2	chr17	39401937	ref	2	8.67387	4.2046	-1.04013	2.15409	0.201215	0.0485455	0	782.457	409.476	-0.932182	0.361972	1.99932	1.13996	0	0.0983291	0.723726	0.135865	0.0496703	0.0100743	NA
chr17:3944838_2_hs	chr17:3944838_2	chr17	3945107	ref	2	29.0915	10.589	-1.44435	1.78064	0.379569	0.0996579	0	8.46624	11.3686	0.432794	2.04256	0.0797753	0.0172709	0	1.87797	1.63003	1.15211	0.603316	0.168528	NA
chr17:39450682_1_hs	chr17:39450682_1	chr17	39450682	ref	1	4.31525	4.19674	-0.0372878	2.60074	0.0049966	0	0	750.702	504.767	-0.56954	0.405564	0.795271	0.2721	0	-0.522555	1.43744	-0.363531	0.144961	0.0316539	NA
chr17:39450682_2_hs	chr17:39450682_2	chr17	39450951	ref	2	47.3936	32.1131	-0.555128	1.01723	0.232655	0.053818	0	1082.17	2027.08	0.904747	0.343245	2.07612	1.2043	0	1.42769	0.449791	3.17413	2.82308	1.38925	NA
chr17:39461650_1_hs	chr17:39461650_1	chr17	39461650	ref	1	33.0701	170.187	2.35558	0.669236	3.36465	2.34989	0	297.64	544.965	0.872993	0.373039	1.71506	0.907573	0	-1.46589	0.637992	-2.29766	1.66593	0.653595	1.07148
chr17:39461650_2_hs	chr17:39461650_2	chr17	39461919	ref	2	1364.62	2995.44	1.13351	0.377882	2.56814	1.63119	0	6.42404	31.2587	2.26266	1.14219	1.32245	0.605907	0	1.03465	0.628432	1.64639	1.00138	0.32652	NA
chr17:39574140_1_hs	chr17:39574140_1	chr17	39574140	ref	1	68.2467	43.3575	-0.647093	1.07225	0.262661	0.0623862	0	210.371	289.119	0.457626	0.396211	0.605394	0.183437	0	1.08615	0.766406	1.4172	0.805697	0.244088	NA
chr17:39574140_2_hs	chr17:39574140_2	chr17	39574409	ref	2	78.8042	297.45	1.91996	0.689337	2.27172	1.37184	0	64.4141	80.4284	0.324709	0.973992	0.131445	0.0296011	0	-1.58952	1.02976	-1.54359	0.911196	0.287351	NA
chr17:39606904_1_hs	chr17:39606904_1	chr17	39606904	ref	1	2.31815	5.16969	1.1625	2.28674	0.21382	0.0508402	0	565.526	690.945	0.286878	0.325539	0.422293	0.114009	0	-0.878247	0.755893	-1.16187	0.610321	0.171143	NA
chr17:39606904_2_hs	chr17:39606904_2	chr17	39607173	ref	2	455.088	348.313	-0.381773	0.475498	0.374649	0.0980257	0	146.889	302.784	1.04306	0.426806	1.83772	1.00596	0	1.42466	0.494813	2.87918	2.39934	1.09814	NA
chr17:39619282_1_hs	chr17:39619282_1	chr17	39619282	ref	1	226.847	237.036	0.0573255	0.555655	0.0372377	0.00689409	0	186.517	81.0542	-1.21081	0.731209	1.00992	0.394782	0	-1.27284	0.632898	-2.01112	1.35347	0.490432	NA
chr17:39619282_2_hs	chr17:39619282_2	chr17	39619551	ref	2	31.3214	61.3962	0.968129	2.4157	0.162037	0.0373273	0	794.67	281.313	-1.49676	0.443596	3.13051	2.13614	0	-2.44077	1.43312	-1.70311	1.05282	0.34948	0.631883
chr17:3962900_1_hs	chr17:3962900_1	chr17	3962900	ref	1	196.928	184.876	-0.0896028	0.507023	0.0656401	0.0134681	0	111.97	155.109	0.471084	0.627836	0.343848	0.0876121	0	0.568031	0.609391	0.932128	0.454359	0.118158	NA
chr17:3962900_2_hs	chr17:3962900_2	chr17	3963169	ref	2	110.653	215.548	0.955168	0.855005	0.578511	0.172383	0	135.962	65.6546	-1.04505	1.01325	0.519474	0.149983	0	-1.98297	1.16933	-1.69581	1.04614	0.346515	NA
chr17:39631228_1_hs	chr17:39631228_1	chr17	39631228	ref	1	636.776	364.796	-0.80169	0.432836	1.19382	0.515228	0	2.62514	17.9102	2.77743	1.66938	1.01699	0.399313	0	3.62044	0.881808	4.1057	4.3946	2.60246	NA
chr17:39631228_2_hs	chr17:39631228_2	chr17	39631497	ref	2	481.401	646.214	0.424146	0.355467	0.633039	0.195484	0	4.54736	48.3797	3.41672	1.06838	2.85898	1.8906	0	3.01453	0.751415	4.0118	4.22	2.45816	NA
chr17:39668025_1_hs	chr17:39668025_1	chr17	39668025	ref	1	618.198	552.843	-0.161345	0.388175	0.168984	0.0392939	0	0.741657	1.41712	0.686557	2.55863	0.103229	0.022662	0	0.490209	1.05156	0.466173	0.19308	0.0445255	NA
chr17:39687776_1_hs	chr17:39687776_1	chr17	39687776	ref	1	835.274	198541	7.89292	0.344625	115.362	112.807	110.231	7.76636	1124.91	7.18766	0.376406	80.5603	78.3074	75.4298	-0.698388	0.461557	-1.51311	0.88522	0.276462	0.521314
chr17:39687776_2_hs	chr17:39687776_2	chr17	39688045	ref	2	161.328	7980.89	5.62834	0.291166	82.525	80.2535	77.3945	107.545	25552.7	7.8922	0.317246	135.882	133.1	130.751	2.26823	0.323967	7.00141	11.5962	9.05402	9.8504
chr17:39695913_1_hs	chr17:39695913_1	chr17	39695913	ref	1	14.3262	34.0425	1.24612	1.10452	0.586305	0.1755	0	1496.19	2261.51	0.595217	0.289878	1.39751	0.661246	0	-0.636378	0.596723	-1.06646	0.543303	0.147527	NA
chr17:39695913_2_hs	chr17:39695913_2	chr17	39696182	ref	2	416.065	1064.04	1.35459	0.293468	5.40714	4.25849	0.276659	811.784	3727.5	2.19872	0.323191	10.99	9.63115	5.8595	0.848481	0.337473	2.51422	1.92337	0.801147	1.27202
chr17:39700479_1_hs	chr17:39700479_1	chr17	39700479	ref	1	69.8614	32.0254	-1.12607	1.52626	0.336642	0.0854163	0	115.08	55.2624	-1.05518	0.843092	0.676273	0.214679	0	0.0821932	1.17851	0.0697431	0.0248449	0.00503886	NA
chr17:39700479_2_hs	chr17:39700479_2	chr17	39700748	ref	2	1744.17	1389.06	-0.327036	0.346832	0.461275	0.127712	0	132.405	114.005	-0.214031	0.806707	0.101951	0.0223838	0	0.120911	0.633227	0.190944	0.0713124	0.014845	NA
chr17:39729000_1_hs	chr17:39729000_1	chr17	39729000	ref	1	665.734	228.122	-1.54051	0.657225	1.71943	0.911025	0	314.527	113.134	-1.46999	0.921248	0.95637	0.361938	0	0.0809999	0.905725	0.089431	0.0321061	0.00664142	NA
chr17:39729000_2_hs	chr17:39729000_2	chr17	39729269	ref	2	180.967	232.954	0.357335	0.780408	0.189071	0.0450463	0	27.7268	56.8796	1.04457	1.16017	0.434236	0.11815	0	0.71136	1.20338	0.591135	0.256153	0.0611478	NA
chr17:39742008_1_hs	chr17:39742008_1	chr17	39742008	ref	1	83.9396	25.0823	-1.73736	1.21277	0.818199	0.283986	0	276.353	418.741	0.599454	0.394134	0.891858	0.324061	0	2.325	0.627486	3.70527	3.67538	2.02086	NA
chr17:39742008_2_hs	chr17:39742008_2	chr17	39742277	ref	2	12.0277	1.79306	-2.68811	2.4686	0.558793	0.1645	0	1340.38	767.088	-0.803826	0.312899	1.99139	1.13329	0	1.56384	0.663644	2.35645	1.73399	0.689684	NA
chr17:39763236_1_hs	chr17:39763236_1	chr17	39763236	ref	1	187.011	159.334	-0.230708	0.548106	0.17146	0.0400718	0	374.663	441.819	0.234384	0.39278	0.259094	0.0613042	0	0.467471	0.445924	1.04832	0.530929	0.143424	NA
chr17:39763236_2_hs	chr17:39763236_2	chr17	39763505	ref	2	7.44198	4.41756	-0.740043	2.58148	0.111056	0.0244716	0	68.6634	102.824	0.588815	0.829187	0.320904	0.0800818	0	1.28862	1.3715	0.939571	0.459123	0.119518	NA
chr17:39770014_1_hs	chr17:39770014_1	chr17	39770014	ref	1	0.212373	0	0.438866	3.30585	0.0484743	0.00946717	0	295.66	376.352	0.348682	0.35183	0.492604	0.139619	0	-0.0283827	1.32175	-0.0214736	0.00750485	0.00119253	NA
chr17:39770014_2_hs	chr17:39770014_2	chr17	39770283	ref	2	69.1066	61.9603	-0.14999	0.939339	0.0589179	0.0117708	0	284.806	414.984	0.538169	0.501023	0.548583	0.161179	0	0.672162	0.736602	0.912517	0.441896	0.114199	NA
chr17:39925814_2_hs	chr17:39925814_2	chr17	39926083	ref	2	28.2751	22.348	-0.353971	1.64129	0.0813157	0.0176389	0	595.513	674.819	0.176646	0.455335	0.15611	0.0357671	0	0.572793	1.22053	0.469298	0.194596	0.0448181	NA
chr17:39952467_1_hs	chr17:39952467_1	chr17	39952467	ref	1	174.41	106.446	-0.707791	0.898416	0.365723	0.0948339	0	50.2097	82.7075	0.709665	1.17977	0.261624	0.0620517	0	1.40442	1.32625	1.05894	0.538162	0.146075	NA
chr17:39952467_2_hs	chr17:39952467_2	chr17	39952736	ref	2	1186.28	8925.34	2.91116	0.355713	15.5614	14.0892	10.4309	0.412818	0	-0.502614	3.2525	0.0569059	0.0114135	0	-3.28039	1.19498	-2.74513	2.21834	0.984327	1.50575
chr17:39958999_1_hs	chr17:39958999_1	chr17	39958999	ref	1	4.05975	15.9191	1.9773	1.70823	0.607192	0.184139	0	786.557	890.967	0.179047	0.312477	0.246685	0.057608	0	-1.82219	0.810734	-2.24758	1.60902	0.622709	NA
chr17:39958999_2_hs	chr17:39958999_2	chr17	39959268	ref	2	58.7103	624.246	3.41102	1.29479	2.07426	1.20275	0	123.154	101.014	-0.285436	0.606455	0.19526	0.0467966	0	-3.70009	0.948335	-3.90167	4.01985	2.29436	NA
chr17:40017745_1_hs	chr17:40017745_1	chr17	40017745	ref	1	117.581	168.634	0.524077	0.551696	0.465791	0.129422	0	560.033	504.99	-0.146224	0.48738	0.116815	0.0258755	0	-0.663887	0.596096	-1.11372	0.576104	0.159064	NA
chr17:40017745_2_hs	chr17:40017745_2	chr17	40018014	ref	2	629.914	274.925	-1.19201	0.466311	1.97549	1.12023	0	93.633	50.546	-0.886954	0.982881	0.435519	0.118567	0	0.319386	0.681071	0.468946	0.194425	0.0448176	NA
chr17:40026984_2_hs	chr17:40026984_2	chr17	40027253	ref	2	531.314	563.545	0.083428	0.369148	0.0855509	0.0187396	0	42.9617	208.794	2.27299	0.759618	2.55767	1.62207	0	2.18036	0.78	2.79533	2.28528	1.02481	NA
chr17:4004786_1_hs	chr17:4004786_1	chr17	4004786	ref	1	95.7656	222.007	1.20528	0.758496	0.950588	0.358525	0	162.211	225.379	0.469647	0.539879	0.415274	0.111458	0	-0.722715	0.879683	-0.821563	0.385814	0.0966599	NA
chr17:4004786_2_hs	chr17:4004786_2	chr17	4005055	ref	2	998.664	1107.62	0.147629	0.309181	0.198583	0.0477113	0	903.462	1172.36	0.374657	0.309135	0.646796	0.201553	0	0.232536	0.344246	0.675494	0.301584	0.0731006	NA
chr17:40054172_1_hs	chr17:40054172_1	chr17	40054172	ref	1	0.54606	397.38	9.54523	0.81668	30.8325	29.1069	25.702	1006.81	436779	8.76096	0.357028	132.242	129.495	127.111	-0.782312	0.863531	-0.905945	0.437749	0.112929	0.24176
chr17:40054172_2_hs	chr17:40054172_2	chr17	40054441	ref	2	227.958	9968.62	5.45025	0.384403	44.9047	43.0078	39.7743	478.101	21706.8	5.50456	0.322603	64.5528	62.4561	59.4223	0.0601489	0.425614	0.141323	0.0517754	0.0104632	0.0259556
chr17:40068291_1_hs	chr17:40068291_1	chr17	40068291	ref	1	408.158	298.438	-0.451701	0.432097	0.528926	0.153436	0	63.6026	60.7021	-0.062859	1.10578	0.0201476	0.00334966	0	0.406159	0.812026	0.50018	0.209751	0.0482766	NA
chr17:40068291_2_hs	chr17:40068291_2	chr17	40068560	ref	2	325.381	1021.84	1.6495	0.303943	7.24179	6.00897	2.1113	203.096	287.855	0.505261	0.568041	0.427424	0.115784	0	-1.13582	0.547603	-2.07416	1.41948	0.52238	0.89153
chr17:40089767_1_hs	chr17:40089767_1	chr17	40089767	ref	1	8.55813	7.1248	-0.255818	2.20497	0.0420875	0.00785147	0	74.8871	93.0723	0.308493	0.806869	0.15353	0.0350655	0	0.541231	1.3237	0.408876	0.165814	0.0369758	NA
chr17:40089767_2_hs	chr17:40089767_2	chr17	40090036	ref	2	276.31	138.27	-0.993576	0.776679	0.697227	0.223989	0	1344.15	1693.59	0.331716	0.367423	0.435781	0.118642	0	1.31419	0.621109	2.11588	1.46401	0.545462	NA
chr17:40099224_1_hs	chr17:40099224_1	chr17	40099224	ref	1	52.3728	1363.17	4.70119	0.833779	7.76542	6.51182	2.63494	22.1893	98.3024	2.14054	0.737638	2.43071	1.51053	0	-2.55931	0.732848	-3.49228	3.31974	1.74899	2.4032
chr17:40099224_2_hs	chr17:40099224_2	chr17	40099493	ref	2	65.7903	47.4115	-0.47924	0.924573	0.218802	0.0508402	0	84.8889	64.6691	-0.388633	0.981433	0.159821	0.0367644	0	0.108142	0.939489	0.115107	0.0417419	0.00841327	NA
chr17:40110481_1_hs	chr17:40110481_1	chr17	40110481	ref	1	685.607	860.932	0.326513	0.34477	0.463927	0.12871	0	8.76119	0	-4.92001	3.19627	0.907519	0.333186	0	-5.23983	1.02306	-5.12172	6.51891	4.42114	NA
chr17:40110481_2_hs	chr17:40110481_2	chr17	40110750	ref	2	970.366	621.184	-0.643529	0.351814	1.17151	0.499921	0	8.35679	3.88306	-1.07931	2.29972	0.194608	0.0466643	0	-0.209064	0.595844	-0.35087	0.139251	0.0303342	NA
chr17:40140130_1_hs	chr17:40140130_1	chr17	40140130	ref	1	6.67586	215.012	5.01039	0.552635	18.9098	17.3725	13.7794	1104.31	63764.3	5.85149	0.322163	72.9953	70.8163	67.8648	0.847502	0.465808	1.81943	1.16212	0.397659	0.705916
chr17:40140130_2_hs	chr17:40140130_2	chr17	40140399	ref	2	3.53297	178.178	5.66019	0.676594	16.2237	14.7379	11.0932	33.4471	4556.21	7.08867	0.348655	91.1692	88.8337	86.0387	1.42888	0.610148	2.34185	1.71696	0.679764	1.10903
chr17:40168077_1_hs	chr17:40168077_1	chr17	40168077	ref	1	1.76501	8.39348	2.25212	2.43414	0.449954	0.123714	0	428.377	573.518	0.418772	0.372382	0.583746	0.174599	0	-1.82586	1.60444	-1.138	0.593258	0.16494	NA
chr17:40168077_2_hs	chr17:40168077_2	chr17	40168346	ref	2	722.772	1534.17	1.08431	0.332936	2.94819	1.97135	0	493.347	444.526	-0.148426	0.350532	0.172643	0.0403715	0	-1.22061	0.343025	-3.55838	3.42812	1.83049	NA
chr17:40178263_1_hs	chr17:40178263_1	chr17	40178263	ref	1	113.971	32.0626	-1.84517	1.12289	0.998557	0.387747	0	31.7099	60.8034	0.945905	1.12135	0.399106	0.105964	0	2.82629	1.15017	2.45728	1.85389	0.75918	NA
chr17:40178263_2_hs	chr17:40178263_2	chr17	40178532	ref	2	10.0277	0.552196	-3.91404	2.69066	0.836364	0.293653	0	900.154	665.882	-0.438613	0.394976	0.573826	0.170444	0	3.51951	1.03207	3.41013	3.18755	1.65222	NA
chr17:40191504_2_hs	chr17:40191504_2	chr17	40191773	ref	2	77.7381	102.38	0.390136	0.987497	0.1594	0.0366891	0	46.0854	24.5104	-0.901795	1.44424	0.273794	0.0656695	0	-1.26688	1.32804	-0.953945	0.468379	0.122166	NA
chr17:40201355_1_hs	chr17:40201355_1	chr17	40201355	ref	1	89.5489	135.517	0.599243	0.658357	0.440437	0.120464	0	490.586	841.64	0.776465	0.380056	1.38669	0.653372	0	0.178562	0.560888	0.318356	0.124814	0.0272014	NA
chr17:40201355_2_hs	chr17:40201355_2	chr17	40201624	ref	2	119.256	268.611	1.17445	0.771098	0.893684	0.325185	0	30.325	107.58	1.81614	1.08937	1.02007	0.40111	0	0.6259	1.30938	0.478013	0.198843	0.0457936	NA
chr17:40217718_1_hs	chr17:40217718_1	chr17	40217718	ref	1	454.634	631.797	0.470681	0.479809	0.485978	0.137147	0	3.52171	3.48697	-0.000832808	2.35476	0.00012257	0	0	-0.41091	0.904034	-0.454529	0.187455	0.0430496	NA
chr17:40217718_2_hs	chr17:40217718_2	chr17	40217987	ref	2	1.43405	0	-2.30706	3.2105	0.325702	0.0816724	0	850.074	1371.93	0.689151	0.431526	0.95757	0.362757	0	2.94952	1.15101	2.56256	1.98336	0.837737	NA
chr17:40284179_1_hs	chr17:40284179_1	chr17	40284179	ref	1	4.96168	0.92175	-2.33662	2.50223	0.455437	0.125589	0	576.211	382.67	-0.590817	0.40031	0.853961	0.303058	0	1.84602	0.939142	1.96565	1.30681	0.467226	NA
chr17:40284179_2_hs	chr17:40284179_2	chr17	40284448	ref	2	53.6981	107.616	1.00652	0.614001	0.99501	0.385531	0	359.268	814.828	1.17816	0.41854	2.31168	1.40634	0	0.165051	0.509365	0.324032	0.127311	0.0277634	NA
chr17:40287756_1_hs	chr17:40287756_1	chr17	40287756	ref	1	1742.59	49785.3	4.83637	0.296067	59.2575	57.2117	54.127	20.4904	395.507	4.27126	0.440312	21.523	19.9378	16.3925	-0.558641	0.380896	-1.46665	0.846274	0.260273	0.494309
chr17:40287756_2_hs	chr17:40287756_2	chr17	40288025	ref	2	986.525	1030.35	0.05997	0.373708	0.0592303	0.0118011	0	7.61361	2.64001	-1.51048	2.15103	0.316462	0.0787311	0	-1.52634	0.704816	-2.16559	1.51795	0.574503	NA
chr17:40303660_1_hs	chr17:40303660_1	chr17	40303660	ref	1	98.7489	78.551	-0.32449	0.855288	0.152183	0.0347609	0	2.09251	2.49874	0.167025	2.47556	0.0240135	0.00406289	0	0.154721	1.35147	0.114484	0.0415058	0.00837273	NA
chr17:40303660_2_hs	chr17:40303660_2	chr17	40303929	ref	2	15.0843	19.4871	0.379542	1.63196	0.0882582	0.0194684	0	634.793	645.026	0.0218363	0.332302	0.0233717	0.00390688	0	-0.417267	0.770142	-0.541805	0.230658	0.0542447	NA
chr17:40317003_1_hs	chr17:40317003_1	chr17	40317003	ref	1	44.6861	64.1836	0.521279	0.947516	0.234917	0.0544553	0	1.58785	4.69366	1.57589	2.5824	0.266241	0.0632458	0	1.10321	1.51035	0.730434	0.332431	0.0815553	NA
chr17:40317003_2_hs	chr17:40317003_2	chr17	40317272	ref	2	426.203	459.448	0.105183	0.495872	0.0798686	0.0172948	0	6.49314	5.73866	-0.165325	2.29837	0.0256466	0.00418745	0	-0.196221	1.0238	-0.191661	0.0716001	0.0149277	NA
chr17:40333448_1_hs	chr17:40333448_1	chr17	40333448	ref	1	186.419	125.535	-0.56684	0.900506	0.27651	0.0664386	0	40.3647	18.6405	-1.10925	1.88628	0.254544	0.0599987	0	-0.52407	1.42885	-0.366777	0.146432	0.0320603	NA
chr17:40333448_2_hs	chr17:40333448_2	chr17	40333717	ref	2	132.225	90.4403	-0.542775	1.00916	0.228647	0.0526595	0	107.731	59.987	-0.838684	0.964929	0.414814	0.111318	0	-0.290701	1.10731	-0.262528	0.100774	0.0215482	NA
chr17:403444_1_hs	chr17:403444_1	chr17	403444	ref	1	1311.5	1111.85	-0.240214	0.347866	0.309931	0.0764425	0	1894.2	1369.04	-0.467558	0.293525	0.953967	0.360411	0	-0.218144	0.368159	-0.592526	0.256884	0.0612694	NA
chr17:40349675_1_hs	chr17:40349675_1	chr17	40349675	ref	1	79.4415	685.516	3.10699	0.381066	15.4512	13.9809	10.3207	584.126	858.674	0.554335	0.304492	1.16317	0.494309	0	-2.54608	0.392427	-6.48804	10.0607	7.63817	8.43851
chr17:40349675_2_hs	chr17:40349675_2	chr17	40349944	ref	2	2417.74	1765.28	-0.453788	0.267829	1.04477	0.416619	0	38.2717	23.0336	-0.740865	1.65406	0.184276	0.043535	0	-0.308743	1.17601	-0.262534	0.100776	0.0215482	NA
chr17:40362262_1_hs	chr17:40362262_1	chr17	40362262	ref	1	153.489	122.406	-0.33714	0.736708	0.18895	0.0450224	0	4.42554	2.76098	-0.662776	2.68145	0.0943249	0.0210274	0	-0.242479	1.19173	-0.203469	0.0763579	0.016077	NA
chr17:40362262_2_hs	chr17:40362262_2	chr17	40362531	ref	2	24.1773	23.7177	-0.0237647	1.58064	0.00524114	0	0	365.282	232.26	-0.649995	0.749045	0.41395	0.110942	0	-0.624037	1.19208	-0.523488	0.221389	0.0517742	NA
chr17:40423163_1_hs	chr17:40423163_1	chr17	40423163	ref	1	972.667	715.272	-0.443183	0.379596	0.614388	0.187155	0	63.7923	281.643	2.13573	0.776853	2.22374	1.3303	0	2.57425	0.997348	2.58109	2.00662	0.851776	NA
chr17:40423163_2_hs	chr17:40423163_2	chr17	40423432	ref	2	114.001	161.385	0.493704	0.574068	0.409176	0.109439	0	127.395	446.366	1.80371	0.615126	2.473	1.54756	0	1.30955	0.770835	1.69887	1.04893	0.347477	NA
chr17:40447244_1_hs	chr17:40447244_1	chr17	40447244	ref	1	1134.13	668.505	-0.760133	0.360468	1.45634	0.705282	0	3.7677	0.322826	-3.12565	2.59646	0.640806	0.198896	0	-2.36568	1.02727	-2.30289	1.67192	0.656719	NA
chr17:40447244_2_hs	chr17:40447244_2	chr17	40447513	ref	2	25.0348	30.2894	0.279975	1.35843	0.0774244	0.0166515	0	300.67	309.886	0.0470807	0.467079	0.0363487	0.00667954	0	-0.239677	0.951748	-0.251828	0.0962733	0.0203989	NA
chr17:40460161_1_hs	chr17:40460161_1	chr17	40460161	ref	1	1285.76	1222.64	-0.074815	0.343978	0.0820645	0.0177992	0	31.9559	0.276098	-6.20987	2.57036	1.80426	0.978624	0	-6.1268	0.996811	-6.1464	9.10094	6.75539	NA
chr17:40460161_2_hs	chr17:40460161_2	chr17	40460430	ref	2	170.622	384.28	1.17434	0.445331	2.07758	1.20554	0	564.476	1327.92	1.23223	0.474392	2.02729	1.16336	0	0.0563205	0.595776	0.0945331	0.0340059	0.00704494	NA
chr17:40478132_1_hs	chr17:40478132_1	chr17	40478132	ref	1	32.7254	11.5665	-1.49691	2.03727	0.334904	0.0848383	0	83.2121	71.0256	-0.231862	0.868739	0.10262	0.02252	0	1.2608	1.28139	0.983934	0.487919	0.128582	NA
chr17:40478132_2_hs	chr17:40478132_2	chr17	40478401	ref	2	503.429	1297.68	1.36453	0.291327	5.55049	4.39442	0.420013	153.378	681.898	2.15105	0.30721	11.5976	10.2213	6.46714	0.791581	0.295541	2.67841	2.13093	0.929653	1.43527
chr17:40486808_1_hs	chr17:40486808_1	chr17	40486808	ref	1	29.8027	4.2392	-2.80603	2.29513	0.654665	0.20479	0	249.137	55.0385	-2.17222	1.06136	1.39046	0.656108	0	0.632293	1.1463	0.551595	0.235655	0.0556655	NA
chr17:40486808_2_hs	chr17:40486808_2	chr17	40487077	ref	2	1616.92	866.09	-0.898571	0.362922	1.87651	1.03747	0	3.25908	1.42722	-1.16165	2.49847	0.192484	0.0460912	0	-0.20421	1.48173	-0.137819	0.050423	0.0102099	NA
chr17:40499537_1_hs	chr17:40499537_1	chr17	40499537	ref	1	206.411	5690.52	4.78466	0.306145	54.3335	52.3378	49.203	15.7271	243.646	3.94969	0.459426	17.0872	15.585	11.9567	-0.836336	0.348407	-2.40046	1.78583	0.719476	1.16327
chr17:40499537_2_hs	chr17:40499537_2	chr17	40499806	ref	2	41.6445	24.9695	-0.735766	1.37957	0.226356	0.0519624	0	94.2217	11.1024	-3.0701	1.6475	1.20486	0.522896	0	-2.29475	1.30682	-1.75598	1.10187	0.371321	NA
chr17:40510057_1_hs	chr17:40510057_1	chr17	40510057	ref	1	136.876	108.454	-0.339436	0.6293	0.229428	0.0528584	0	12.4262	14.5448	0.238206	1.95467	0.0443094	0.00844022	0	0.632271	1.18495	0.533583	0.226484	0.0531104	NA
chr17:40510057_2_hs	chr17:40510057_2	chr17	40510326	ref	2	79.2914	1015.53	3.6787	0.375113	21.9782	20.3856	16.8478	112.957	395.81	1.80646	0.383044	5.61898	4.45953	0.488497	-1.86823	0.442368	-4.22325	4.61833	2.78415	3.52238
chr17:40511960_1_hs	chr17:40511960_1	chr17	40511960	ref	1	803.057	2153.33	1.42373	0.285265	6.2211	5.03293	1.09062	9.89422	13.1242	0.41582	1.83323	0.0858892	0.0188435	0	-0.966935	1.0303	-0.938502	0.458438	0.119317	0.253176
chr17:40511960_2_hs	chr17:40511960_2	chr17	40512229	ref	2	437.165	504.58	0.204542	0.449985	0.187467	0.0445282	0	21.0928	26.6733	0.34682	1.29032	0.103422	0.0227156	0	0.174563	0.867608	0.2012	0.0754405	0.0158116	NA
chr17:40518867_1_hs	chr17:40518867_1	chr17	40518867	ref	1	0.0834217	0	1.67609	3.35245	0.209643	0.0508402	0	759.063	699.911	-0.115892	0.304058	0.152988	0.0349839	0	-1.786	1.42765	-1.25101	0.675861	0.194566	NA
chr17:40518867_2_hs	chr17:40518867_2	chr17	40519136	ref	2	533.189	353.562	-0.589581	0.427922	0.773988	0.26146	0	64.7747	90.7008	0.478194	0.85022	0.241225	0.0561493	0	1.05614	0.71235	1.48262	0.859568	0.26585	NA
chr17:40533708_1_hs	chr17:40533708_1	chr17	40533708	ref	1	44.9481	16.8963	-1.40801	1.31869	0.544179	0.159626	0	3.07925	3.55109	0.207909	2.6396	0.0281589	0.00465309	0	1.60789	1.43772	1.11836	0.579365	0.160245	NA
chr17:40533708_2_hs	chr17:40533708_2	chr17	40533977	ref	2	1138.43	883.437	-0.367189	0.341913	0.548433	0.161132	0	10.2441	12.5392	0.294484	1.56235	0.0703284	0.0147411	0	0.708779	0.55585	1.27513	0.69408	0.20083	NA
chr17:40541698_1_hs	chr17:40541698_1	chr17	40541698	ref	1	211.841	111.137	-0.927749	0.592352	0.930705	0.346829	0	13.8171	17.5896	0.352643	1.91874	0.0684509	0.0142442	0	1.30314	1.15947	1.12391	0.583273	0.161485	NA
chr17:40541698_2_hs	chr17:40541698_2	chr17	40541967	ref	2	148.601	190.19	0.355307	0.60317	0.255068	0.0601782	0	39.9604	86.8972	1.12145	0.681181	1.00132	0.389328	0	0.773757	0.655668	1.1801	0.623498	0.175899	NA
chr17:40549202_1_hs	chr17:40549202_1	chr17	40549202	ref	1	212.826	172.021	-0.302575	0.60793	0.20853	0.0504376	0	6.58855	4.41756	-0.564411	2.58201	0.0825122	0.0179241	0	-0.192617	1.10289	-0.174647	0.0648169	0.0132368	NA
chr17:40549202_2_hs	chr17:40549202_2	chr17	40549471	ref	2	162.867	443.435	1.44005	0.5118	2.31003	1.40488	0	240.34	1045.06	2.11905	0.326279	10.0796	8.74736	4.94909	0.69053	0.542035	1.27396	0.693193	0.200488	0.396896
chr17:40551897_1_hs	chr17:40551897_1	chr17	40551897	ref	1	980.111	5129.23	2.38726	0.320398	13.033	11.6192	7.90248	33.3524	443.726	3.73324	0.407874	19.2564	17.7126	14.126	1.35274	0.403828	3.34979	3.0922	1.58372	2.21475
chr17:40551897_2_hs	chr17:40551897_2	chr17	40552166	ref	2	103.028	192.4	0.893787	0.677168	0.728455	0.238962	0	947.318	570.435	-0.729891	0.337579	1.51417	0.749448	0	-1.60566	0.622514	-2.57931	2.00438	0.850476	NA
chr17:40558894_1_hs	chr17:40558894_1	chr17	40558894	ref	1	437.696	606.982	0.472805	0.310659	0.892712	0.324621	0	650.747	2138.07	1.71548	0.260773	10.3229	8.98346	5.19244	1.24281	0.232628	5.34245	7.03765	4.88204	5.67563
chr17:40558894_2_hs	chr17:40558894_2	chr17	40559163	ref	2	181.156	96.8756	-0.900449	0.710343	0.68839	0.219998	0	6.44244	16.9655	1.40783	1.5325	0.445776	0.122302	0	2.35514	0.957483	2.45972	1.85684	0.760793	NA
chr17:40619829_1_hs	chr17:40619829_1	chr17	40619829	ref	1	60.8742	106.928	0.814199	1.0896	0.342068	0.0870527	0	65.0966	98.8101	0.607746	0.922316	0.292483	0.0712774	0	-0.193501	1.3251	-0.146027	0.053597	0.0107845	NA
chr17:40619829_2_hs	chr17:40619829_2	chr17	40620098	ref	2	916.051	4586.79	2.32334	0.33674	11.2825	9.91423	6.15198	183.096	983.101	2.42396	0.304328	14.7818	13.3259	9.65133	0.107586	0.354555	0.30344	0.118299	0.0258611	0.0607445
chr17:40647946_1_hs	chr17:40647946_1	chr17	40647946	ref	1	26.647	52.3243	0.98125	0.955812	0.516267	0.148746	0	0.872505	5.99351	2.78156	2.28224	0.651838	0.203546	0	1.79765	1.4294	1.25762	0.680836	0.196243	NA
chr17:40647946_2_hs	chr17:40647946_2	chr17	40648215	ref	2	142.286	271.034	0.925372	0.509586	1.15876	0.491443	0	98.2078	220.642	1.16766	0.550265	1.4706	0.716213	0	0.252157	0.630378	0.400009	0.161687	0.0361284	NA
chr17:40803453_1_hs	chr17:40803453_1	chr17	40803453	ref	1	86.3808	180.189	1.06244	0.633159	1.02989	0.407199	0	137.239	295.413	1.1085	0.510092	1.52622	0.759047	0	0.0492818	0.713723	0.0690489	0.0245909	0.00497417	NA
chr17:40818751_2_hs	chr17:40818751_2	chr17	40819020	ref	2	0.60374	191.401	8.31648	0.764913	26.807	25.1383	21.6765	52.3993	19327.9	8.52674	0.332799	144.053	141.157	138.923	0.217484	0.705311	0.308352	0.120437	0.0263947	0.0618053
chr17:40909320_1_hs	chr17:40909320_1	chr17	40909320	ref	1	24.5254	95.6457	1.96113	0.633099	2.70985	1.75715	0	0.323209	7.7011	4.59408	2.34019	1.30424	0.592726	0	2.67459	1.607	1.66433	1.01752	0.333823	NA
chr17:40909320_2_hs	chr17:40909320_2	chr17	40909589	ref	2	42.6044	67.6816	0.674016	1.04573	0.284644	0.0687861	0	0.0834217	0	1.67609	3.35245	0.209643	0.0508402	0	1.00151	1.95599	0.512022	0.215643	0.0500032	NA
chr17:40937210_1_hs	chr17:40937210_1	chr17	40937210	ref	1	221.871	194.651	-0.193286	0.535497	0.143791	0.0326129	0	87.0741	104.201	0.265253	0.687982	0.155008	0.035476	0	0.480308	0.604334	0.794773	0.369831	0.0918892	NA
chr17:40937210_2_hs	chr17:40937210_2	chr17	40937479	ref	2	547.07	672.856	0.29695	0.309044	0.47286	0.132018	0	6.29309	295.537	5.55288	3.0648	1.15482	0.488782	0	5.2452	2.10271	2.49449	1.89916	0.786614	NA
chr17:41060020_1_hs	chr17:41060020_1	chr17	41060020	ref	1	909.181	457.464	-0.994378	0.391377	1.95615	1.10406	0	41.8807	53.2299	0.346658	0.916522	0.151652	0.0345854	0	1.34778	0.572157	2.35562	1.73302	0.689159	NA
chr17:41060020_2_hs	chr17:41060020_2	chr17	41060289	ref	2	60.4093	261.792	2.11735	0.655545	2.90718	1.9341	0	119.955	326.256	1.44331	0.42385	3.17976	2.18094	0	-0.66787	0.728723	-0.916493	0.444412	0.115093	0.245826
chr17:411148_1_hs	chr17:411148_1	chr17	411148	ref	1	21.4958	7.27565	-1.55508	2.4534	0.278865	0.0671255	0	3.7201	3.89617	0.0247287	2.34709	0.00366624	0	0	1.49235	1.98224	0.752862	0.345311	0.0850847	NA
chr17:411148_2_hs	chr17:411148_2	chr17	411417	ref	2	9.4902	0	-5.03535	3.19606	0.938759	0.351514	0	175.82	124.148	-0.502961	0.741453	0.303161	0.0745164	0	4.53874	1.26478	3.58856	3.4782	1.86656	NA
chr17:41308189_1_hs	chr17:41308189_1	chr17	41308189	ref	1	654.72	620.487	-0.0749539	0.376582	0.0745676	0.015873	0	4.3298	0	-3.90283	3.19912	0.652716	0.203884	0	-3.80504	1.07339	-3.54487	3.40582	1.81451	NA
chr17:41308189_2_hs	chr17:41308189_2	chr17	41308458	ref	2	512.897	3450.2	2.74931	0.314908	17.596	16.0835	12.4656	1.19465	105.214	6.46205	2.23365	2.41848	1.49988	0	3.70972	1.86147	1.99289	1.33467	0.481179	0.829325
chr17:41428505_1_hs	chr17:41428505_1	chr17	41428505	ref	1	418.796	430.983	0.0438578	0.380672	0.0417815	0.00780041	0	52.5853	151.721	1.53295	0.607839	1.93293	1.08445	0	1.50242	0.521919	2.87864	2.3986	1.09768	NA
chr17:41428505_2_hs	chr17:41428505_2	chr17	41428774	ref	2	2.14372	0	-2.8892	3.20486	0.434956	0.118367	0	70.9352	108.316	0.616056	0.918633	0.298898	0.073182	0	3.51938	1.51002	2.33069	1.70399	0.672705	NA
chr17:41521776_1_hs	chr17:41521776_1	chr17	41521776	ref	1	26.5256	2728.46	6.689	0.321637	95.3344	92.9627	90.204	1628.49	3193.25	0.971399	0.251829	3.94078	2.88154	0	-5.71242	0.38078	-15.0019	50.1466	45.9881	46.8352
chr17:41521776_2_hs	chr17:41521776_2	chr17	41522045	ref	2	994.126	1356.73	0.449765	0.291492	0.910671	0.335033	0	41.771	89.6462	1.10731	0.953931	0.609544	0.185285	0	0.686277	0.615609	1.11479	0.576855	0.159404	NA
chr17:41528262_1_hs	chr17:41528262_1	chr17	41528262	ref	1	52.5512	1396.22	4.72967	0.364789	37.7167	35.9048	32.5862	173.906	3154.64	4.1806	0.333135	35.3966	33.6119	30.2661	-0.542879	0.425049	-1.27722	0.695668	0.201439	0.398251
chr17:41528262_2_hs	chr17:41528262_2	chr17	41528531	ref	2	102.54	98.589	-0.0674334	1.03942	0.0230668	0.0038146	0	764.238	863.511	0.17286	0.499114	0.137218	0.0310437	0	0.251977	1.23026	0.204815	0.076903	0.0162083	NA
chr17:41548568_1_hs	chr17:41548568_1	chr17	41548568	ref	1	297.699	566.698	0.929918	0.381401	1.83085	1.00043	0	88.2104	225.756	1.35873	0.523399	2.02538	1.16178	0	0.43953	0.514052	0.855032	0.406123	0.103125	NA
chr17:41548568_2_hs	chr17:41548568_2	chr17	41548837	ref	2	24.382	86.3045	1.8119	0.982686	1.18569	0.509661	0	237.504	1542.46	2.69733	0.327155	15.7813	14.3051	10.6509	0.917849	0.811937	1.13044	0.587893	0.1631	0.331852
chr17:41579580_1_hs	chr17:41579580_1	chr17	41579580	ref	1	1087.96	6440.4	2.56536	0.30107	16.8001	15.3036	11.6696	27.882	89.8666	1.69144	0.68187	1.88218	1.04218	0	-0.851752	0.379858	-2.24229	1.60306	0.619639	1.02577
chr17:41579580_2_hs	chr17:41579580_2	chr17	41579849	ref	2	58.2087	46.6122	-0.314866	0.93125	0.133548	0.0301608	0	29.6082	71.2954	1.26499	2.60849	0.20224	0.0488208	0	1.55962	1.47983	1.05392	0.534739	0.144774	NA
chr17:41584828_1_hs	chr17:41584828_1	chr17	41584828	ref	1	156.139	72.1589	-1.10807	0.860025	0.704207	0.227143	0	71.1443	41.2123	-0.785431	1.47391	0.226133	0.0519144	0	0.330303	1.27387	0.25929	0.0994081	0.0212567	NA
chr17:41584828_2_hs	chr17:41584828_2	chr17	41585097	ref	2	5.41251	1.65659	-1.68193	2.74381	0.267701	0.063757	0	648.169	464.568	-0.47816	0.579988	0.387539	0.101944	0	1.12996	1.01405	1.11431	0.576513	0.159224	NA
chr17:41593404_1_hs	chr17:41593404_1	chr17	41593404	ref	1	46.4339	62.3141	0.430708	1.0312	0.169934	0.0396102	0	185.928	412.677	1.14512	0.675366	1.0459	0.417402	0	0.7026	1.00009	0.702537	0.316643	0.0771648	NA
chr17:41593404_2_hs	chr17:41593404_2	chr17	41593673	ref	2	6.02883	19.0608	1.66489	1.61776	0.517959	0.149385	0	259.714	159.32	-0.703087	0.54774	0.700544	0.225614	0	-2.37086	1.09262	-2.16989	1.52266	0.576416	NA
chr17:41619894_1_hs	chr17:41619894_1	chr17	41619894	ref	1	71.3879	23.5919	-1.59228	1.21691	0.719611	0.234528	0	603.001	510.289	-0.238416	0.361395	0.292907	0.0713793	0	1.34087	0.59093	2.26909	1.63334	0.635743	NA
chr17:41619894_2_hs	chr17:41619894_2	chr17	41620163	ref	2	5.42214	9.16223	0.764139	2.1186	0.143671	0.0325994	0	1133.1	489.324	-1.2114	0.347757	3.30541	2.2958	0	-2.02117	0.77954	-2.59277	2.02134	0.861087	1.34745
chr17:41637577_1_hs	chr17:41637577_1	chr17	41637577	ref	1	95.5777	35.8607	-1.40935	1.31773	0.545411	0.159956	0	193.77	169.268	-0.193038	0.519394	0.148652	0.0336612	0	1.20943	0.944638	1.28031	0.698028	0.202165	NA
chr17:41637577_2_hs	chr17:41637577_2	chr17	41637846	ref	2	131.347	34.5374	-1.91826	1.11095	1.07456	0.436061	0	2154.81	765.136	-1.49282	0.308423	5.88694	4.71407	0.756459	0.372819	0.475511	0.784038	0.363494	0.0900153	0.196518
chr17:41657847_1_hs	chr17:41657847_1	chr17	41657847	ref	1	267.833	371.714	0.46793	0.465165	0.502459	0.143431	0	217.796	114.749	-0.927074	0.715856	0.709296	0.229462	0	-1.39348	0.65857	-2.11592	1.46406	0.545462	NA
chr17:41657847_2_hs	chr17:41657847_2	chr17	41658116	ref	2	175.312	148.017	-0.250547	0.572188	0.179485	0.0422123	0	89.1162	74.7891	-0.262621	0.882522	0.115758	0.0255142	0	-0.0244174	0.75893	-0.0321735	0.0112923	0.00210054	NA
chr17:41695022_1_hs	chr17:41695022_1	chr17	41695022	ref	1	149.157	37.9987	-1.9666	1.42962	0.772261	0.260481	0	661.557	267.6	-1.30165	0.478533	2.18533	1.29732	0	0.645207	0.906902	0.711441	0.321654	0.0783304	NA
chr17:41695022_2_hs	chr17:41695022_2	chr17	41695291	ref	2	84.7002	95.6549	0.174572	0.650931	0.103168	0.0226406	0	0.48766	0	-0.745805	3.24342	0.0871748	0.0191857	0	-0.841925	1.37662	-0.61159	0.266956	0.064065	NA
chr17:41733106_1_hs	chr17:41733106_1	chr17	41733106	ref	1	54.0823	30.3837	-0.824935	1.30994	0.276662	0.0664786	0	433.068	613.223	0.501317	0.371853	0.75054	0.249553	0	1.30322	0.751809	1.73345	1.08084	0.361936	NA
chr17:41733106_2_hs	chr17:41733106_2	chr17	41733375	ref	2	274.378	75.8748	-1.85819	0.717535	2.01744	1.15504	0	61.9465	50.8798	-0.288728	0.884596	0.128354	0.0287241	0	1.56627	0.602002	2.60178	2.03272	0.868066	NA
chr17:41738726_1_hs	chr17:41738726_1	chr17	41738726	ref	1	51.7892	41.7387	-0.307618	1.28119	0.0913811	0.020275	0	1074.72	745.603	-0.529421	0.345688	0.900852	0.329351	0	-0.228199	0.785338	-0.290574	0.112733	0.0245361	NA
chr17:41738726_2_hs	chr17:41738726_2	chr17	41738995	ref	2	826.145	543.852	-0.605718	0.426901	0.807052	0.2782	0	80.857	36.8787	-1.12787	1.20633	0.456168	0.125847	0	-0.498282	0.682955	-0.729597	0.331953	0.0814164	NA
chr17:41779036_1_hs	chr17:41779036_1	chr17	41779036	ref	1	51.6741	33.6001	-0.609898	1.06324	0.247013	0.0577225	0	55.6958	178.94	1.67704	0.897184	1.21049	0.527009	0	2.27067	1.13395	2.00244	1.3445	0.486191	NA
chr17:41779036_2_hs	chr17:41779036_2	chr17	41779305	ref	2	99.9127	100.72	0.0152965	0.871394	0.00612547	0.000122087	0	279.236	189.491	-0.558699	0.544067	0.516456	0.148828	0	-0.574022	0.817504	-0.702165	0.316434	0.0770982	NA
chr17:41792603_1_hs	chr17:41792603_1	chr17	41792603	ref	1	197.92	157.394	-0.326861	0.657593	0.208204	0.0503622	0	5.13866	9.34382	0.874898	2.08835	0.17053	0.0397901	0	1.26796	1.10937	1.14296	0.596783	0.166279	NA
chr17:41792603_2_hs	chr17:41792603_2	chr17	41792872	ref	2	717.843	1543.45	1.1048	0.369073	2.55935	1.62357	0	13.3396	37.0695	1.48382	1.18349	0.677928	0.215333	0	0.436488	0.605122	0.721323	0.327246	0.0800068	NA
chr17:41801439_1_hs	chr17:41801439_1	chr17	41801439	ref	1	57.3254	20.1654	-1.50139	1.62659	0.448561	0.123257	0	487.609	254.642	-0.932993	0.524951	1.12194	0.466825	0	0.550794	0.903034	0.609937	0.266078	0.0638637	NA
chr17:41801439_2_hs	chr17:41801439_2	chr17	41801708	ref	2	177.543	312.4	0.819285	0.550341	0.864644	0.308943	0	73.0318	296.277	2.02004	0.431157	5.55327	4.39698	0.422786	1.19955	0.60369	1.98702	1.32864	0.477639	0.824876
chr17:41812081_1_hs	chr17:41812081_1	chr17	41812081	ref	1	8.83307	17.7507	1.015	1.64267	0.270313	0.0645512	0	166.091	309.777	0.901262	0.490184	1.18064	0.506116	0	-0.135095	1.06504	-0.126845	0.0462099	0.00932852	NA
chr17:41812081_2_hs	chr17:41812081_2	chr17	41812350	ref	2	15.7938	1.35964	-3.46782	2.48412	0.78857	0.268836	0	199.136	131.355	-0.595171	0.613788	0.478585	0.134196	0	2.62463	0.911985	2.87793	2.39762	1.09744	NA
chr17:41819628_1_hs	chr17:41819628_1	chr17	41819628	ref	1	7.36832	86.8851	3.55614	0.873483	4.33005	3.24311	0	1266.3	1308.28	0.0475149	0.269552	0.0654616	0.0134039	0	-3.49539	0.69042	-5.06271	6.38368	4.30279	5.08981
chr17:41819628_2_hs	chr17:41819628_2	chr17	41819897	ref	2	59.8181	81.7549	0.457189	1.01087	0.18637	0.0441466	0	427.408	157.214	-1.43925	0.858387	1.02871	0.406455	0	-1.89593	1.09992	-1.72369	1.07179	0.357583	NA
chr17:41836214_2_hs	chr17:41836214_2	chr17	41836483	ref	2	458.779	2906.01	2.66298	1.62656	0.993145	0.384404	0	103.119	103.589	-0.00194556	0.802291	0.000841118	0	0	-2.65455	1.46993	-1.80589	1.14914	0.391944	NA
chr17:41895211_1_hs	chr17:41895211_1	chr17	41895211	ref	1	19.0853	5.39907	-1.809	2.07905	0.415396	0.111514	0	1050.14	1367.95	0.379444	0.343883	0.568878	0.168421	0	2.12712	0.640137	3.32292	3.05021	1.55272	NA
chr17:41895211_2_hs	chr17:41895211_2	chr17	41895480	ref	2	23.9007	20.5993	-0.209345	1.85772	0.0408264	0.00761092	0	495.912	400.683	-0.309098	0.460117	0.299537	0.0733945	0	-0.107636	1.39624	-0.0770903	0.0275418	0.00563612	NA
chr17:41917586_1_hs	chr17:41917586_1	chr17	41917586	ref	1	1050.08	684.444	-0.614832	0.397806	0.912886	0.336267	0	48.5815	16.3437	-1.55804	1.49842	0.525143	0.152107	0	-0.853013	0.647733	-1.31692	0.726153	0.212752	NA
chr17:41917586_2_hs	chr17:41917586_2	chr17	41917855	ref	2	4.77466	0.279833	-3.46722	2.5773	0.748284	0.248392	0	37.3702	46.0657	0.295773	1.22701	0.091775	0.0203636	0	3.75748	1.5965	2.35358	1.73064	0.688143	NA
chr17:41930558_1_hs	chr17:41930558_1	chr17	41930558	ref	1	38.9984	547.052	3.81023	0.385367	22.3254	20.7261	17.1949	270.29	12226	5.49901	0.343803	56.8562	54.8362	51.7258	1.69251	0.401462	4.21585	4.60409	2.77236	3.51131
chr17:41930558_2_hs	chr17:41930558_2	chr17	41930827	ref	2	228.155	195.623	-0.219612	0.497217	0.1813	0.0426665	0	210.28	178.572	-0.235892	0.515515	0.188928	0.0450113	0	-0.0137872	0.456573	-0.0301972	0.0105903	0.00194152	NA
chr17:41961136_1_hs	chr17:41961136_1	chr17	41961136	ref	1	709.969	662.452	-0.0995939	0.321721	0.120967	0.0268114	0	5.15139	0	-19.2668	3.19823	8.7697	7.47959	3.63922	-4.03948	1.04529	-3.86446	3.95337	2.24155	2.94543
chr17:41961136_2_hs	chr17:41961136_2	chr17	41961405	ref	2	538.415	479.592	-0.16755	0.324088	0.218127	0.0508402	0	164.038	126.503	-0.368583	0.712947	0.218125	0.0508402	0	-0.176963	0.53373	-0.33156	0.130638	0.028593	NA
chr17:41967614_1_hs	chr17:41967614_1	chr17	41967614	ref	1	56.3932	33.0999	-0.765048	1.1475	0.296743	0.0725964	0	147.573	286.701	0.958727	1.51389	0.278565	0.0670352	0	1.73348	1.12186	1.54519	0.912571	0.287972	NA
chr17:41967614_2_hs	chr17:41967614_2	chr17	41967883	ref	2	47.6213	64.8934	0.451767	1.02021	0.181841	0.0428427	0	1292.64	1487.18	0.202051	0.280645	0.326468	0.0818888	0	-0.273294	0.524052	-0.521501	0.220391	0.051347	NA
chr17:42016926_1_hs	chr17:42016926_1	chr17	42016926	ref	1	467.118	1530.84	1.7128	0.301158	7.88939	6.63071	2.75891	122.986	593.514	2.26687	0.381531	8.54913	7.26673	3.41865	0.552205	0.383881	1.43848	0.823047	0.250982	0.480567
chr17:42016926_2_hs	chr17:42016926_2	chr17	42017195	ref	2	327.195	6994.9	4.41778	0.279084	55.711	53.7021	50.5805	74.7585	2394.47	5.00026	0.403964	34.4636	32.6915	29.3331	0.583877	0.423414	1.37897	0.774942	0.232464	0.449988
chr17:42019919_1_hs	chr17:42019919_1	chr17	42019919	ref	1	45.946	25200.8	9.09928	0.339778	157.258	154.189	152.128	36.9278	3108.95	6.39556	0.394119	58.4916	56.454	53.3611	-2.70031	0.461371	-5.8528	8.31573	6.03232	6.83186
chr17:42019919_2_hs	chr17:42019919_2	chr17	42020188	ref	2	1142.76	721.164	-0.666399	0.328275	1.37308	0.64349	0	47.0313	46.6083	-0.00946066	1.18358	0.00277864	0	0	0.675153	0.704454	0.958406	0.471266	0.122895	NA
chr17:42025856_1_hs	chr17:42025856_1	chr17	42025856	ref	1	657.217	1408.69	1.09836	0.369357	2.53133	1.59861	0	10.6213	0.866833	-3.44044	2.73605	0.680703	0.216541	0	-4.26824	0.926346	-4.60761	5.39005	3.43782	NA
chr17:42025856_2_hs	chr17:42025856_2	chr17	42026125	ref	2	27.1881	5.94251	-2.18663	2.2139	0.490383	0.138852	0	2611.81	3027.22	0.212472	0.265385	0.373297	0.0974819	0	2.38178	0.493009	4.83112	5.8672	3.84792	NA
chr17:4204552_1_hs	chr17:4204552_1	chr17	4204552	ref	1	147.755	3864.74	4.70936	0.287512	59.5733	57.5249	54.4428	148.792	5323.21	5.16104	0.332685	53.5498	51.5622	48.4193	0.45607	0.351319	1.29816	0.711682	0.207663	0.408668
chr17:4204552_2_hs	chr17:4204552_2	chr17	4204821	ref	2	10.9637	93.1631	3.08969	1.20916	1.97421	1.11919	0	13.1487	178.069	3.7576	2.12288	1.1151	0.462365	0	0.658785	2.09276	0.314792	0.123251	0.0269285	NA
chr17:42052705_2_hs	chr17:42052705_2	chr17	42052974	ref	2	11.6925	0	-5.3364	3.19557	1.02259	0.40264	0	762.851	843.63	0.142274	0.370333	0.154377	0.0352829	0	5.47934	1.03053	5.31701	6.97681	4.82837	NA
chr17:42070207_1_hs	chr17:42070207_1	chr17	42070207	ref	1	130.801	134.154	0.0403471	0.596829	0.024062	0.00406593	0	20.6511	261.462	3.65584	0.64257	7.89455	6.63558	2.76407	3.6105	0.773915	4.66524	5.51108	3.5392	4.31029
chr17:42070207_2_hs	chr17:42070207_2	chr17	42070476	ref	2	421.095	323.664	-0.375943	0.510044	0.336229	0.0852651	0	33.3234	133.351	1.99122	0.826132	1.79752	0.973374	0	2.35603	0.842441	2.79667	2.28709	1.02577	NA
chr17:42081189_1_hs	chr17:42081189_1	chr17	42081189	ref	1	1551.69	1873.92	0.273037	0.314147	0.414797	0.111312	0	15.5223	14.3563	-0.105828	1.72605	0.021769	0.00352917	0	-0.324203	0.601293	-0.539176	0.229321	0.0538937	NA
chr17:42081189_2_hs	chr17:42081189_2	chr17	42081458	ref	2	45.6479	34.5602	-0.405543	1.32289	0.119656	0.0265398	0	244.022	417.834	0.777393	0.595992	0.716454	0.232984	0	1.20109	1.02851	1.1678	0.614592	0.172708	NA
chr17:42088614_1_hs	chr17:42088614_1	chr17	42088614	ref	1	619.486	546.476	-0.185097	0.553655	0.131862	0.0297064	0	13.9661	5.62399	-1.298	2.24156	0.249841	0.0585682	0	-1.02739	0.965226	-1.06441	0.5419	0.147027	NA
chr17:42088614_2_hs	chr17:42088614_2	chr17	42088883	ref	2	2.97203	0.828293	-1.70079	2.74679	0.271006	0.0647606	0	705.074	365.747	-0.944066	0.443553	1.47753	0.721459	0	0.737259	1.04555	0.70514	0.318105	0.0776166	NA
chr17:42096654_1_hs	chr17:42096654_1	chr17	42096654	ref	1	332.543	341.012	0.0306078	0.608525	0.017781	0.00277387	0	28.731	63.5043	1.14885	0.873764	0.724535	0.237071	0	1.13389	0.855583	1.32528	0.732646	0.215613	NA
chr17:42096654_2_hs	chr17:42096654_2	chr17	42096923	ref	2	4.79199	34.7699	2.8689	1.45371	1.31481	0.60057	0	449.902	432.316	-0.0592043	0.378604	0.0576262	0.0115326	0	-2.9558	1.01141	-2.92245	2.45931	1.13749	NA
chr17:42110781_1_hs	chr17:42110781_1	chr17	42110781	ref	1	25.3999	18.7717	-0.452553	1.45578	0.121534	0.0269014	0	356.915	334.275	-0.0906833	0.489933	0.0689716	0.0143901	0	0.446526	0.788179	0.566529	0.243338	0.0575545	NA
chr17:42110781_2_hs	chr17:42110781_2	chr17	42111050	ref	2	2.98363	5.81087	0.963816	2.52617	0.153163	0.0350096	0	193.288	173.238	-0.153234	0.590468	0.0995022	0.022265	0	-1.10543	1.19707	-0.923445	0.448824	0.116299	NA
chr17:42119825_1_hs	chr17:42119825_1	chr17	42119825	ref	1	11.8903	0.322826	-4.78318	2.59101	1.18787	0.511092	0	1047.77	1037.65	-0.0159891	0.359852	0.0156709	0.00238286	0	4.76276	1.14405	4.16307	4.50307	2.69052	NA
chr17:42119825_2_hs	chr17:42119825_2	chr17	42120094	ref	2	101.851	177.136	0.803922	0.675918	0.630245	0.194079	0	1510.38	1255.43	-0.266021	0.278902	0.468296	0.130275	0	-1.07824	0.560801	-1.92269	1.26345	0.445439	NA
chr17:42132732_1_hs	chr17:42132732_1	chr17	42132732	ref	1	2.88282	3.87391	0.428162	2.6218	0.0603432	0.0120635	0	488.186	390.624	-0.326282	0.442226	0.336651	0.0854171	0	-0.713986	0.895056	-0.7977	0.371565	0.0923927	NA
chr17:42132732_2_hs	chr17:42132732_2	chr17	42133001	ref	2	791.999	2144.09	1.43709	0.270502	6.96648	5.74503	1.836	38.5213	63.7876	0.730847	1.09227	0.298064	0.0729648	0	-0.68925	0.666342	-1.03438	0.521493	0.140513	0.292126
chr17:42154667_1_hs	chr17:42154667_1	chr17	42154667	ref	1	373.725	317.519	-0.237066	0.488083	0.202612	0.0489007	0	0.0729442	0	1.67609	3.35245	0.209643	0.0508402	0	1.9183	1.52304	1.25952	0.682265	0.19658	NA
chr17:42154667_2_hs	chr17:42154667_2	chr17	42154936	ref	2	195.332	77940.5	8.64021	0.339717	141.969	139.106	136.839	90.6457	136094	10.5518	0.334553	217.607	213.079	212.477	1.91618	0.370116	5.17725	6.64746	4.53476	5.32534
chr17:42179165_1_hs	chr17:42179165_1	chr17	42179165	ref	1	1336.53	883.554	-0.599404	0.382904	0.930016	0.34641	0	11.2727	6.99405	-0.667569	2.24528	0.115646	0.02551	0	0.0343117	1.22653	0.0279747	0.00980223	0.00165502	NA
chr17:42179165_2_hs	chr17:42179165_2	chr17	42179434	ref	2	334.713	618.751	0.882989	0.393945	1.60206	0.818173	0	3.00453	0.552196	-2.17456	2.69742	0.376596	0.098687	0	-3.07921	1.13683	-2.70859	2.17025	0.954127	NA
chr17:42184144_2_hs	chr17:42184144_2	chr17	42184413	ref	2	7.12568	0	-4.62184	3.19691	0.82899	0.289627	0	499.286	414.115	-0.270498	0.392673	0.308999	0.0761682	0	4.34886	1.05654	4.11612	4.41419	2.61871	NA
chr17:42193841_1_hs	chr17:42193841_1	chr17	42193841	ref	1	369.022	222.079	-0.728788	0.553156	0.726609	0.238091	0	70.0146	44.723	-0.640133	1.12954	0.243437	0.0567009	0	0.113723	0.7737	0.146986	0.0539691	0.0108178	NA
chr17:42193841_2_hs	chr17:42193841_2	chr17	42194110	ref	2	297.32	450.038	0.599403	0.425697	0.798288	0.273472	0	89.3651	138.131	0.632541	0.978676	0.285611	0.0691167	0	0.0512394	0.999692	0.0512552	0.0181261	0.00359355	NA
chr17:4230021_1_hs	chr17:4230021_1	chr17	4230021	ref	1	228.805	157.739	-0.532577	0.565901	0.460113	0.127281	0	343.73	230.519	-0.574459	0.538553	0.543451	0.159348	0	-0.0377635	0.56512	-0.0668239	0.0237776	0.00473024	NA
chr17:4230021_2_hs	chr17:4230021_2	chr17	4230290	ref	2	24.1963	32.2528	0.418983	1.04384	0.162326	0.037426	0	108.576	110.904	0.0356622	0.780051	0.0161324	0.00252295	0	-0.378881	0.885106	-0.428063	0.17483	0.0395904	NA
chr17:42310468_1_hs	chr17:42310468_1	chr17	42310468	ref	1	51.6141	104.905	1.02387	2.34441	0.178939	0.0421239	0	1037.37	565.84	-0.875943	0.312298	2.29806	1.39439	0	-1.89648	1.34225	-1.41291	0.802217	0.242723	NA
chr17:42310468_2_hs	chr17:42310468_2	chr17	42310737	ref	2	130.165	97.3325	-0.416593	0.96732	0.176063	0.0413268	0	474.307	614.222	0.371322	0.977828	0.152343	0.0347995	0	0.785882	1.20873	0.650173	0.287704	0.0698054	NA
chr17:42322713_2_hs	chr17:42322713_2	chr17	42322982	ref	2	36.9361	47.0497	0.356807	1.02934	0.137353	0.0310626	0	15.1799	30.8601	1.03538	1.34188	0.356194	0.0916801	0	0.70116	1.29226	0.542584	0.231054	0.0543719	NA
chr17:42325427_1_hs	chr17:42325427_1	chr17	42325427	ref	1	142.358	212.938	0.583922	0.642232	0.439806	0.12022	0	24.503	25.7497	0.0810876	1.42858	0.0201169	0.00334195	0	-0.4714	1.07684	-0.437763	0.179432	0.0407164	NA
chr17:42347195_1_hs	chr17:42347195_1	chr17	42347195	ref	1	144.844	470.964	1.70414	0.441437	3.94621	2.88658	0	392.713	606.039	0.622766	0.398151	0.928916	0.345727	0	-1.08173	0.508393	-2.12774	1.47679	0.55248	0.933682
chr17:42347195_2_hs	chr17:42347195_2	chr17	42347464	ref	2	598.724	441.458	-0.439203	0.407663	0.550805	0.161631	0	46.7038	34.2324	-0.439438	1.2166	0.143907	0.0326247	0	0.0477611	0.657422	0.072649	0.0259097	0.00529145	NA
chr17:42407382_1_hs	chr17:42407382_1	chr17	42407382	ref	1	0.0834217	0	1.67609	3.35245	0.209642	0.0508402	0	1595.21	1147.48	-0.476211	0.302762	0.9365	0.350153	0	-2.14784	1.41757	-1.51515	0.886948	0.277242	NA
chr17:42407382_2_hs	chr17:42407382_2	chr17	42407651	ref	2	42.6341	109.446	1.36639	0.686385	1.33242	0.613199	0	405.407	2852.74	2.81384	0.363025	14.0404	12.6031	8.90991	1.43245	0.514935	2.78182	2.26716	1.01287	1.54262
chr17:42421693_2_hs	chr17:42421693_2	chr17	42421962	ref	2	189.688	936.072	2.30173	0.366184	9.48632	8.17238	4.35584	15.2426	23.5957	0.639375	1.56705	0.165411	0.0382755	0	-1.60484	0.813899	-1.9718	1.31307	0.470369	0.81446
chr17:42428535_1_hs	chr17:42428535_1	chr17	42428535	ref	1	22.0999	65.6396	1.57535	1.02541	0.904966	0.331722	0	711.426	780.417	0.130879	0.350487	0.149455	0.0339057	0	-1.45228	0.754765	-1.92415	1.26492	0.445957	NA
chr17:42428535_2_hs	chr17:42428535_2	chr17	42428804	ref	2	9.40861	22.2305	1.24855	1.47444	0.401091	0.106783	0	213.859	142.458	-0.589453	0.567101	0.524892	0.151967	0	-1.85669	0.999319	-1.85795	1.19945	0.414098	NA
chr17:42436433_1_hs	chr17:42436433_1	chr17	42436433	ref	1	75.0734	1141.6	3.9263	0.311958	35.5983	33.811	30.4678	37.7827	95.3312	1.33985	0.935718	0.817661	0.283723	0	-2.56508	0.675149	-3.79928	3.83828	2.14849	2.84705
chr17:42436433_2_hs	chr17:42436433_2	chr17	42436702	ref	2	20.4536	9.07914	-1.16641	1.92607	0.263775	0.0626796	0	76.6991	77.7004	0.024053	0.925407	0.00910026	0.000826504	0	1.19248	1.26636	0.941663	0.460466	0.119869	NA
chr17:42458860_2_hs	chr17:42458860_2	chr17	42459129	ref	2	955.683	727.601	-0.396609	0.378181	0.531205	0.154427	0	13.5434	2.48488	-2.4273	2.69483	0.434465	0.11822	0	-1.92895	0.72352	-2.66606	2.11494	0.919639	NA
chr17:42507275_1_hs	chr17:42507275_1	chr17	42507275	ref	1	1770.14	3874.15	1.12961	0.271512	4.49804	3.40152	0	80.077	50.0709	-0.668795	1.15831	0.24897	0.0583662	0	-1.76344	0.839776	-2.09989	1.44686	0.53612	0.911219
chr17:42507275_2_hs	chr17:42507275_2	chr17	42507544	ref	2	10.8874	4.71234	-1.19371	2.27382	0.222142	0.0508402	0	508.834	475.422	-0.101356	0.400746	0.0967304	0.0216823	0	1.01082	0.758669	1.33236	0.738165	0.217825	NA
chr17:42519132_1_hs	chr17:42519132_1	chr17	42519132	ref	1	1206.11	1361.51	0.174547	0.257299	0.303181	0.074519	0	192.185	1109.9	2.52719	0.408241	9.22189	7.91616	4.09141	2.3512	0.417288	5.63449	7.75553	5.52478	6.3205
chr17:42519132_2_hs	chr17:42519132_2	chr17	42519401	ref	2	542.938	473.317	-0.203035	0.484325	0.170657	0.0398235	0	121.342	34.726	-1.80061	1.2944	0.784622	0.266747	0	-1.57778	0.845388	-1.86634	1.20765	0.417899	NA
chr17:42527161_2_hs	chr17:42527161_2	chr17	42527430	ref	2	193.878	73.6069	-1.39316	0.92966	0.872938	0.313749	0	16.7041	2.20878	-2.89789	2.71141	0.544897	0.159877	0	-1.42993	1.22429	-1.16796	0.614712	0.172732	NA
chr17:42531702_1_hs	chr17:42531702_1	chr17	42531702	ref	1	276.606	158.94	-0.798536	0.517955	0.909586	0.334408	0	70.933	62.4859	-0.178028	0.902074	0.073889	0.0156982	0	0.636742	0.681219	0.934709	0.456009	0.118681	NA
chr17:42536793_1_hs	chr17:42536793_1	chr17	42536793	ref	1	683.18	838.753	0.292657	0.437072	0.298326	0.0730376	0	346.158	178.406	-0.956114	0.585833	0.988569	0.38144	0	-1.24083	0.574949	-2.15816	1.50983	0.569973	NA
chr17:42536793_2_hs	chr17:42536793_2	chr17	42537062	ref	2	67.4424	224.942	1.73315	0.598377	2.42315	1.50381	0	34.8406	50.3638	0.539093	1.16248	0.191903	0.0459268	0	-1.17076	1.02461	-1.14265	0.596562	0.166187	NA
chr17:42547410_2_hs	chr17:42547410_2	chr17	42547679	ref	2	209.622	361.866	0.783813	0.559253	0.793029	0.270929	0	76.1917	182.048	1.24792	0.652068	1.25456	0.557472	0	0.461698	0.771565	0.598392	0.25997	0.0621958	NA
chr17:42554046_1_hs	chr17:42554046_1	chr17	42554046	ref	1	119.536	186.301	0.632305	0.852921	0.338673	0.0859747	0	93.1359	197.731	1.07745	0.725559	0.861556	0.307133	0	0.45078	1.08922	0.413854	0.168142	0.0377733	NA
chr17:42554046_2_hs	chr17:42554046_2	chr17	42554315	ref	2	255.021	220.785	-0.204589	0.50361	0.164587	0.0380657	0	58.6599	133.221	1.18854	0.957097	0.668974	0.211293	0	1.41231	0.98823	1.42913	0.815407	0.247968	NA
chr17:42564803_1_hs	chr17:42564803_1	chr17	42564803	ref	1	175.402	126.072	-0.475645	0.665569	0.323463	0.0809446	0	3.77856	5.54918	0.560224	2.05294	0.105164	0.023168	0	1.04926	0.98982	1.06005	0.538921	0.146218	NA
chr17:42564803_2_hs	chr17:42564803_2	chr17	42565072	ref	2	491.432	507.117	0.0478003	0.52883	0.0324622	0.00574983	0	415.965	277.153	-0.583009	0.442291	0.727113	0.238296	0	-0.62968	0.607413	-1.03666	0.523031	0.140999	NA
chr17:42578156_1_hs	chr17:42578156_1	chr17	42578156	ref	1	672.764	698.818	0.0543501	0.307271	0.0657023	0.0134838	0	27.5878	16.9695	-0.694827	1.82399	0.15289	0.0349595	0	-0.726076	1.29945	-0.558757	0.239331	0.0566135	NA
chr17:42578156_2_hs	chr17:42578156_2	chr17	42578425	ref	2	827.401	1577.61	0.929187	0.386787	1.78804	0.965761	0	33.7646	32.0104	-0.0716416	1.27293	0.019943	0.0032993	0	-0.969667	0.682228	-1.42132	0.809045	0.245598	NA
chr17:4263739_1_hs	chr17:4263739_1	chr17	4263739	ref	1	37.1096	3925.18	6.72506	0.283656	123.531	120.89	118.4	0	9.47117	7.39894	2.16256	3.20548	2.20449	0	0.546595	1.51129	0.361674	0.14412	0.0314692	0.0732861
chr17:4263739_2_hs	chr17:4263739_2	chr17	4264008	ref	2	771.746	60484.4	6.29221	0.333147	78.8376	76.6027	73.7071	902.735	55788.4	5.94944	0.350656	63.8384	61.7516	58.7079	-0.338708	0.391292	-0.865615	0.412624	0.105141	0.227162
chr17:42653213_1_hs	chr17:42653213_1	chr17	42653213	ref	1	55.8385	73.4607	0.396278	0.930022	0.1739	0.0406554	0	81.7142	86.2525	0.0810546	0.785	0.0372703	0.00689409	0	-0.306796	0.946071	-0.324284	0.127422	0.0277902	NA
chr17:42653213_2_hs	chr17:42653213_2	chr17	42653482	ref	2	835.83	2587.43	1.62904	0.402025	4.29446	3.21002	0	24.9121	35.7197	0.52513	1.20823	0.177942	0.0418638	0	-1.08207	0.836275	-1.29391	0.708419	0.206605	0.406729
chr17:42660013_1_hs	chr17:42660013_1	chr17	42660013	ref	1	88.567	48.7462	-0.856314	1.17086	0.332956	0.0841715	0	146.648	136.924	-0.102696	0.597289	0.0637439	0.0129466	0	0.7449	0.916651	0.812632	0.380459	0.0950047	NA
chr17:42660013_2_hs	chr17:42660013_2	chr17	42660282	ref	2	216.906	488.977	1.16811	0.633285	1.18638	0.510074	0	245.771	165.859	-0.565567	0.552432	0.514363	0.148006	0	-1.72048	0.772174	-2.2281	1.58714	0.610619	NA
chr17:42676314_1_hs	chr17:42676314_1	chr17	42676314	ref	1	115.805	88.1872	-0.394756	0.824946	0.199092	0.0478756	0	197.412	167.764	-0.23404	0.733246	0.125178	0.0279638	0	0.168544	0.902319	0.18679	0.0696494	0.0145359	NA
chr17:42744418_1_hs	chr17:42744418_1	chr17	42744418	ref	1	0.625192	0	-1.10788	3.23241	0.135612	0.0306334	0	1474.06	1534.76	0.0583858	0.257001	0.0860364	0.0188892	0	1.1088	1.08887	1.01831	0.510699	0.136624	NA
chr17:42744418_2_hs	chr17:42744418_2	chr17	42744687	ref	2	5.51999	160.347	4.85569	0.972602	6.22468	5.03638	1.0942	314.924	1063.67	1.75622	0.376024	5.52218	4.36753	0.391703	-3.08695	1.21907	-2.53222	1.94561	0.814904	1.2898
chr17:42761889_1_hs	chr17:42761889_1	chr17	42761889	ref	1	1206.7	652.687	-0.884594	0.355769	1.8893	1.04819	0	208.374	108.692	-0.94932	0.759324	0.675265	0.214272	0	-0.0886865	0.584596	-0.151706	0.0558041	0.0112497	NA
chr17:42761889_2_hs	chr17:42761889_2	chr17	42762158	ref	2	807.152	679.491	-0.250195	0.361109	0.311222	0.0768838	0	13.9377	5.68189	-1.29124	2.25662	0.246274	0.0575289	0	-1.05402	0.694869	-1.51686	0.888391	0.277717	NA
chr17:42773420_1_hs	chr17:42773420_1	chr17	42773420	ref	1	86.4724	5931.3	6.09972	0.370534	60.1622	58.1088	55.0318	1961.01	115489	5.87998	0.33944	66.4979	64.38	61.3674	-0.214331	0.428257	-0.500474	0.209897	0.0483069	0.108541
chr17:42773420_2_hs	chr17:42773420_2	chr17	42773689	ref	2	4.4567	0.552196	-2.74442	2.69427	0.510905	0.146587	0	988.401	833.045	-0.249347	0.337366	0.337387	0.0856111	0	2.55475	1.01036	2.52857	1.94108	0.811869	NA
chr17:42781544_1_hs	chr17:42781544_1	chr17	42781544	ref	1	100.205	51.7406	-0.949664	1.05892	0.432018	0.117307	0	365.595	514.511	0.491485	0.426845	0.602839	0.182388	0	1.43733	0.762961	1.88388	1.22489	0.42639	NA
chr17:42781544_2_hs	chr17:42781544_2	chr17	42781813	ref	2	7.63634	0.433416	-3.64351	2.65922	0.767912	0.258259	0	318.608	268.536	-0.248752	0.495258	0.210786	0.0508402	0	3.33383	1.15027	2.89832	2.42577	1.11552	NA
chr17:42797847_1_hs	chr17:42797847_1	chr17	42797847	ref	1	0.691949	0.968479	0.562865	2.79128	0.0756227	0.0161524	0	65.5629	46.0194	-0.502784	1.09832	0.18902	0.0450298	0	-0.983457	1.58222	-0.621568	0.272275	0.0655526	NA
chr17:42797847_2_hs	chr17:42797847_2	chr17	42798116	ref	2	16.2047	8.55903	-0.9134	2.40739	0.152193	0.0347609	0	755.211	795.427	0.0752669	0.29541	0.0975148	0.0219001	0	0.961709	1.4139	0.680184	0.304178	0.0738264	NA
chr17:42805007_2_hs	chr17:42805007_2	chr17	42805276	ref	2	9.07588	26.5933	1.55532	1.62276	0.471287	0.131421	0	44.7943	35.9868	-0.307835	1.21014	0.0973432	0.0218478	0	-1.85582	1.55983	-1.18975	0.630517	0.178374	NA
chr17:42809260_1_hs	chr17:42809260_1	chr17	42809260	ref	1	150.148	273.63	0.865839	0.462035	1.21513	0.530009	0	39.2959	13.4943	-1.53498	1.73956	0.42301	0.114263	0	-2.36242	0.855752	-2.76063	2.23891	0.995725	NA
chr17:42809260_2_hs	chr17:42809260_2	chr17	42809529	ref	2	0.810981	0	-1.48224	3.22356	0.190004	0.045322	0	53.971	67.7299	0.334	0.82537	0.163852	0.0378224	0	1.78499	1.53439	1.16333	0.611371	0.171516	NA
