## Supplementary Tables for "Massively parallel functional screen identifies thousands of regulatory differences in human versus chimpanzee postcranial skeletal development": Cartilage MPRA Supplementary Tables.xlsx (part 244 of 289)

### Sheet: S17 TC28 Diff. Activity (continued)
ID	SNP	chr	pos	allele	window	A_Ctrl_Mean	A_Exp_Mean	A_log2FC	A_log2FC_SE	A_logP	A_logPadj_BH	A_logPadj_BF	B_Ctrl_Mean	B_Exp_Mean	B_log2FC	B_log2FC_SE	B_logP	B_logPadj_BH	B_logPadj_BF	Log2Skew	Skew_SE	skewStat	Skew_logP	Skew_logFDR	Skew_logFDR_act
chr17:42814968_1_hs	chr17:42814968_1	chr17	42814968	ref	1	6.79467	173.407	4.68157	0.64725	12.3257	10.9304	7.19524	483.103	1876.98	1.95654	0.422207	5.44548	4.29485	0.314997	-2.73147	0.65346	-4.18001	4.53537	2.71633	3.45247
chr17:42814968_2_hs	chr17:42814968_2	chr17	42815237	ref	2	3.635	0	-3.65092	3.2002	0.595277	0.179136	0	646.969	1042.5	0.687168	0.32131	1.48859	0.730017	0	4.34296	1.02183	4.2502	4.67044	2.82584	NA
chr17:42823742_1_hs	chr17:42823742_1	chr17	42823742	ref	1	97.3438	41.3805	-1.22983	1.1838	0.524534	0.151911	0	45.6714	26.8846	-0.752913	1.28104	0.25437	0.0599303	0	0.50176	1.11501	0.450005	0.185282	0.042457	NA
chr17:42823742_2_hs	chr17:42823742_2	chr17	42824011	ref	2	1.00106	0.645652	-0.582861	2.73779	0.0801851	0.0173666	0	504.216	2069.94	2.03599	0.398198	6.49886	5.29769	1.36838	2.62008	1.67177	1.56725	0.931605	0.295668	0.550044
chr17:42833126_1_hs	chr17:42833126_1	chr17	42833126	ref	1	95.5867	415.973	2.11931	0.422742	6.27148	5.08069	1.141	1183.41	17679.1	3.90087	0.282283	42.7081	40.8352	37.5776	1.78939	0.355962	5.02693	6.30243	4.22954	5.01636
chr17:42833126_2_hs	chr17:42833126_2	chr17	42833395	ref	2	593.933	4063.36	2.77388	0.283377	21.8998	20.3083	16.7693	0	1.77209	4.96766	2.31271	1.49874	0.737522	0	2.0198	1.24782	1.61866	0.976667	0.315794	0.58022
chr17:42844983_1_hs	chr17:42844983_1	chr17	42844983	ref	1	9.01436	17.9253	0.994672	1.90946	0.220098	0.0508402	0	68.2356	381.945	2.48282	1.1764	1.45825	0.706785	0	1.48474	1.70871	0.868926	0.414666	0.105773	NA
chr17:42844983_2_hs	chr17:42844983_2	chr17	42845252	ref	2	690.902	552.768	-0.325779	0.573808	0.243969	0.0568492	0	67.2735	67.3703	-0.0105629	0.886117	0.00415031	0	0	0.300509	0.801505	0.37493	0.150143	0.0331145	NA
chr17:42892019_1_hs	chr17:42892019_1	chr17	42892019	ref	1	733.966	1068.54	0.539373	0.511187	0.535568	0.156087	0	2.39879	0.645652	-1.85077	2.72102	0.304173	0.0747442	0	-2.43299	1.17756	-2.06613	1.41099	0.518158	NA
chr17:42892019_2_hs	chr17:42892019_2	chr17	42892288	ref	2	197.543	1376.38	2.8002	1.4739	1.2407	0.547836	0	104.455	84.874	-0.292634	0.85142	0.136041	0.0307139	0	-3.07463	1.38256	-2.22387	1.58241	0.608059	NA
chr17:42964562_1_hs	chr17:42964562_1	chr17	42964562	ref	1	284.218	278.202	-0.0325743	0.490876	0.023608	0.00397936	0	26.0154	76.323	1.53898	1.03655	0.86132	0.307001	0	1.55093	0.957581	1.61964	0.97753	0.316173	NA
chr17:42964562_2_hs	chr17:42964562_2	chr17	42964831	ref	2	79.6158	55.4736	-0.514852	1.06174	0.202222	0.0488181	0	94.567	213.03	1.16892	1.44938	0.376795	0.0987307	0	1.66776	1.25743	1.32633	0.73346	0.215899	NA
chr17:43084964_1_hs	chr17:43084964_1	chr17	43084964	ref	1	110.426	219.633	0.991349	0.529048	1.21501	0.529934	0	210.253	99.0394	-1.08168	0.911715	0.628095	0.193206	0	-2.05903	0.792479	-2.59822	2.02822	0.865149	NA
chr17:43084964_2_hs	chr17:43084964_2	chr17	43085233	ref	2	3.37449	0.276098	-2.96543	2.5784	0.601883	0.181953	0	4.50789	2.85443	-0.641827	2.39987	0.102852	0.0225749	0	2.36096	1.85492	1.27281	0.692321	0.200168	NA
chr17:43125881_1_hs	chr17:43125881_1	chr17	43125881	ref	1	286.648	698.606	1.28328	0.469096	2.20582	1.31478	0	48.6314	114.651	1.23448	0.678823	1.16128	0.493022	0	-0.0477612	0.656281	-0.0727756	0.0259562	0.00529145	NA
chr17:43125881_2_hs	chr17:43125881_2	chr17	43126150	ref	2	334.877	6769.67	4.33683	0.327581	39.2818	37.4495	34.1513	65.024	797.399	3.61328	0.357677	23.267	21.653	18.1365	-0.720315	0.400117	-1.80026	1.14376	0.389672	0.693117
chr17:43170613_1_hs	chr17:43170613_1	chr17	43170613	ref	1	529.509	1652.8	1.64087	0.324215	6.3799	5.18399	1.24942	80.3315	250.706	1.63607	0.504265	2.92932	1.95409	0	-0.0100902	0.443169	-0.0227684	0.00796148	0.0012536	0.00393779
chr17:43170613_2_hs	chr17:43170613_2	chr17	43170882	ref	2	50.5592	555.097	3.45284	0.520136	10.4986	9.1539	5.36812	401.617	8495.22	4.40241	0.34192	37.209	35.4022	32.0785	0.959119	0.549893	1.74419	1.09084	0.36636	0.658102
chr17:43211918_1_hs	chr17:43211918_1	chr17	43211918	ref	1	0.250265	0	0.22704	3.29074	0.0245706	0.00418745	0	514.062	931.632	0.85495	0.465097	1.18026	0.505797	0	0.506067	1.40675	0.359743	0.143247	0.0313166	NA
chr17:43211918_2_hs	chr17:43211918_2	chr17	43212187	ref	2	10.1249	1.93268	-2.36576	2.72809	0.413592	0.110834	0	1369.12	1064.98	-0.360854	0.410836	0.420492	0.113279	0	1.914	0.827588	2.31274	1.68326	0.662218	NA
chr17:43356930_1_hs	chr17:43356930_1	chr17	43356930	ref	1	129.713	109.337	-0.249025	0.629339	0.159686	0.0367419	0	30.1386	37.739	0.331863	1.54281	0.0810857	0.0176235	0	0.60867	1.25937	0.483314	0.201437	0.0463647	NA
chr17:43356930_2_hs	chr17:43356930_2	chr17	43357199	ref	2	0.829257	1.59574	0.987617	2.27221	0.177953	0.0418638	0	2.42363	5.1043	1.0896	2.03579	0.227315	0.0522455	0	0.0756797	1.71506	0.0441266	0.0155611	0.00300904	NA
chr17:43361554_1_hs	chr17:43361554_1	chr17	43361554	ref	1	0.822909	21.7944	4.71906	1.44463	2.96321	1.98487	0	1.03182	46.117	5.50305	1.22549	5.1484	4.01335	0.0179215	0.796291	1.74041	0.457529	0.188901	0.0434903	0.0975154
chr17:43361554_2_hs	chr17:43361554_2	chr17	43361823	ref	2	56.5727	189.539	1.7406	0.574841	2.60871	1.66699	0	39.9105	113.544	1.50437	0.657638	1.65434	0.859412	0	-0.232571	0.680438	-0.341796	0.13519	0.0297386	NA
chr17:43368202_1_hs	chr17:43368202_1	chr17	43368202	ref	1	70.4014	1544.52	4.45388	0.342741	37.8835	36.0696	32.753	17.7785	681.561	5.26613	0.338351	53.894	51.9034	48.7635	0.822478	0.425929	1.93102	1.2718	0.449402	0.78408
chr17:43368202_2_hs	chr17:43368202_2	chr17	43368471	ref	2	12.0039	15.8903	0.409754	1.72442	0.0903492	0.0200008	0	76.6234	71.5678	-0.0916948	1.00964	0.0326223	0.00579312	0	-0.495677	1.36919	-0.362021	0.144277	0.0315	NA
chr17:43385970_1_hs	chr17:43385970_1	chr17	43385970	ref	1	1598.66	1832.84	0.196699	0.275842	0.322582	0.0806848	0	992.198	1482.56	0.578041	0.28769	1.35154	0.627179	0	0.384294	0.269316	1.42693	0.813606	0.247379	NA
chr17:43385970_2_hs	chr17:43385970_2	chr17	43386239	ref	2	330.723	248.709	-0.407209	0.520747	0.362279	0.0936728	0	407.437	430.029	0.0799353	0.38057	0.0790237	0.0171327	0	0.488703	0.485632	1.00632	0.502711	0.133561	NA
chr17:43393846_2_hs	chr17:43393846_2	chr17	43394115	ref	2	259.456	404.902	0.644059	0.463513	0.783369	0.266143	0	179.756	277.69	0.624268	0.412335	0.885956	0.320841	0	-0.017898	0.492746	-0.036323	0.0127697	0.00235377	NA
chr17:43398983_1_hs	chr17:43398983_1	chr17	43398983	ref	1	1354.13	1352.83	-0.00120624	0.330513	0.00126649	0	0	2172.91	2519.11	0.212698	0.313282	0.303487	0.0745784	0	0.219488	0.367048	0.597981	0.259754	0.0621206	NA
chr17:43483866_1_hs	chr17:43483866_1	chr17	43483866	ref	1	392.172	112641	8.16602	0.350865	119.089	116.49	113.959	344.428	121283	8.45992	0.352093	126.843	124.171	121.713	0.298505	0.393418	0.758747	0.348718	0.0859049	0.187586
chr17:43483866_2_hs	chr17:43483866_2	chr17	43484135	ref	2	1294.45	1425.8	0.139022	0.25632	0.230947	0.0533144	0	2245.42	3112.93	0.470267	0.414171	0.591436	0.177674	0	0.330827	0.43423	0.76187	0.350531	0.0865802	NA
chr17:43529367_1_hs	chr17:43529367_1	chr17	43529367	ref	1	68.4925	103.641	0.591256	0.959393	0.269453	0.0643625	0	113.87	105.612	-0.120191	1.01012	0.043214	0.00810248	0	-0.716468	1.28323	-0.558333	0.239112	0.0565798	NA
chr17:43529367_2_hs	chr17:43529367_2	chr17	43529636	ref	2	25.8624	1.70705	-3.89241	2.25478	1.0742	0.43583	0	18.1504	5.72061	-1.65788	1.99782	0.390807	0.103116	0	2.21185	1.36936	1.61525	0.973641	0.314279	NA
chr17:43544775_1_hs	chr17:43544775_1	chr17	43544775	ref	1	445.996	183.57	-1.27803	0.793553	0.969462	0.369902	0	618.025	411.052	-0.589447	0.360386	0.991727	0.383423	0	0.689807	0.710322	0.971119	0.479531	0.125829	NA
chr17:43544775_2_hs	chr17:43544775_2	chr17	43545044	ref	2	1206.1	805.94	-0.581261	0.284323	1.38809	0.654463	0	1289.99	1031.17	-0.32457	0.355131	0.442798	0.121265	0	0.258758	0.349853	0.739618	0.337684	0.0829468	NA
chr17:43577511_1_hs	chr17:43577511_1	chr17	43577511	ref	1	12.2792	5.29441	-1.20082	2.24468	0.227182	0.052209	0	0.231319	0	0.329878	3.29781	0.0360607	0.00667281	0	1.53266	2.16282	0.708642	0.320076	0.0780921	NA
chr17:43577511_2_hs	chr17:43577511_2	chr17	43577780	ref	2	1156.78	927.459	-0.317519	0.303662	0.529104	0.153515	0	697.035	686.757	-0.0227233	0.334419	0.0241885	0.00409141	0	0.296667	0.32371	0.91646	0.444391	0.115093	NA
chr17:43592011_1_hs	chr17:43592011_1	chr17	43592011	ref	1	179.297	242.334	0.434344	0.534414	0.380528	0.0999405	0	202.295	150.89	-0.417283	0.691818	0.262492	0.062335	0	-0.837123	0.71001	-1.17903	0.622719	0.175673	NA
chr17:43592011_2_hs	chr17:43592011_2	chr17	43592280	ref	2	189.403	1183.53	2.64422	0.287895	19.3843	17.8386	14.2538	74.6621	823.695	3.46436	0.326563	25.5656	23.9153	20.4351	0.825539	0.326825	2.52593	1.93783	0.809603	1.28329
chr17:43601338_1_hs	chr17:43601338_1	chr17	43601338	ref	1	23.4344	105.527	2.16441	0.866142	1.90457	1.0609	0	20.7929	190.631	3.18897	0.780565	4.35666	3.2682	0	1.026	1.10802	0.925981	0.450438	0.116811	0.249126
chr17:43601338_2_hs	chr17:43601338_2	chr17	43601607	ref	2	301.41	231.115	-0.379008	0.499458	0.348772	0.0890335	0	239.413	276.737	0.206772	1.32153	0.0576608	0.0115337	0	0.575883	0.96371	0.597569	0.259537	0.0620563	NA
chr17:43632179_1_hs	chr17:43632179_1	chr17	43632179	ref	1	1.21656	0	-2.07094	3.21351	0.284593	0.0687775	0	4.76418	3.94571	-0.254534	2.10941	0.0438528	0.00829029	0	1.85309	1.7041	1.08743	0.557758	0.152653	NA
chr17:43634165_1_hs	chr17:43634165_1	chr17	43634165	ref	1	113.986	92.8335	-0.290865	0.787875	0.147522	0.0333761	0	151.171	120.821	-0.325064	0.590611	0.235036	0.0544703	0	-0.0385783	0.675292	-0.0571283	0.02025	0.00395247	NA
chr17:43634165_2_hs	chr17:43634165_2	chr17	43634434	ref	2	269.235	186.383	-0.528334	0.52652	0.5008	0.142691	0	212.797	289.137	0.437331	0.509323	0.408344	0.109171	0	0.961641	0.554837	1.7332	1.0806	0.361807	NA
chr17:43645356_1_hs	chr17:43645356_1	chr17	43645356	ref	1	200.335	325.233	0.695798	0.511809	0.75947	0.253968	0	340.521	295.439	-0.20433	0.433004	0.195856	0.046949	0	-0.889085	0.543131	-1.63696	0.992943	0.322686	NA
chr17:43645356_2_hs	chr17:43645356_2	chr17	43645625	ref	2	3.28438	5.27308	0.689	2.26338	0.118721	0.0262943	0	20.915	0.835763	-4.50728	2.4898	1.15335	0.487795	0	-5.19604	1.73102	-3.00173	2.57113	1.20917	NA
chr17:43661032_1_hs	chr17:43661032_1	chr17	43661032	ref	1	83.898	45.8736	-0.865511	1.11219	0.360069	0.0929304	0	58.2685	72.1008	0.313843	0.829569	0.151693	0.0345931	0	1.18433	0.945841	1.25215	0.676713	0.194904	NA
chr17:43661032_2_hs	chr17:43661032_2	chr17	43661301	ref	2	1451.1	1166.91	-0.313271	0.293687	0.54346	0.159348	0	1433.96	1312.15	-0.128657	0.326509	0.158921	0.0365486	0	0.187734	0.337795	0.555763	0.237792	0.0562438	NA
chr17:43665241_1_hs	chr17:43665241_1	chr17	43665241	ref	1	177.197	75.0909	-1.23356	0.989243	0.672832	0.213075	0	276.588	161.441	-0.785393	0.646508	0.648913	0.20242	0	0.436782	0.850369	0.513638	0.21645	0.050207	NA
chr17:43665241_2_hs	chr17:43665241_2	chr17	43665510	ref	2	711.125	799.583	0.168157	0.311878	0.22932	0.0528229	0	768.039	926.211	0.272152	0.380371	0.323941	0.0810737	0	0.113293	0.412267	0.274804	0.10598	0.0229578	NA
chr17:43674125_1_hs	chr17:43674125_1	chr17	43674125	ref	1	329.852	1034.33	1.6469	0.312523	6.86442	5.64702	1.73394	140.704	235.753	0.748296	0.533791	0.793285	0.271042	0	-0.885167	0.460482	-1.92226	1.26302	0.445233	0.777779
chr17:43674125_2_hs	chr17:43674125_2	chr17	43674394	ref	2	43.4562	19.0006	-1.18626	1.39912	0.40174	0.106988	0	42.995	22.9091	-0.900409	1.27125	0.319875	0.0797754	0	0.292047	1.11893	0.261005	0.100131	0.0213517	NA
chr17:43694237_2_hs	chr17:43694237_2	chr17	43694506	ref	2	3.78949	2.70214	-0.456434	2.38881	0.0713636	0.0149757	0	12.7729	2.53588	-2.32758	2.44527	0.46704	0.129884	0	-1.94519	1.64823	-1.18017	0.623549	0.175918	NA
chr17:43713718_1_hs	chr17:43713718_1	chr17	43713718	ref	1	12.4263	28.1216	1.18901	1.29879	0.44377	0.121526	0	14.3072	25.9791	0.872928	1.26048	0.311048	0.0768256	0	-0.308487	1.26102	-0.244632	0.0932658	0.0198514	NA
chr17:43713718_2_hs	chr17:43713718_2	chr17	43713987	ref	2	43.8085	41.8744	-0.0646681	0.928424	0.0248121	0.00418745	0	37.5916	58.9425	0.65499	1.15485	0.243667	0.0567699	0	0.739208	1.09551	0.674764	0.301182	0.073021	NA
chr17:43720507_2_hs	chr17:43720507_2	chr17	43720776	ref	2	81.8337	5981.08	6.19104	0.30687	89.7877	87.4643	84.6572	163.827	4007.89	4.6117	0.280512	60.0069	57.955	54.8764	-1.57455	0.320599	-4.91127	6.04342	4.00333	4.78725
chr17:43755501_2_hs	chr17:43755501_2	chr17	43755770	ref	2	26.0394	15.5727	-0.7357	1.75626	0.170511	0.0397901	0	10.0817	9.98276	-0.0106328	1.92388	0.00191934	0	0	0.726102	1.71346	0.423765	0.1728	0.0389618	NA
chr17:43760282_1_hs	chr17:43760282_1	chr17	43760282	ref	1	16.0841	40.3872	1.33569	1.16587	0.598711	0.180638	0	58.6386	56.3891	-0.0602794	0.985261	0.0217213	0.00350873	0	-1.40337	1.1042	-1.27094	0.690903	0.199794	NA
chr17:43760282_2_hs	chr17:43760282_2	chr17	43760551	ref	2	298.184	1048.5	1.81524	0.36486	6.1858	4.99936	1.05532	41.8822	181.959	2.11764	1.78744	0.626861	0.192628	0	0.297688	1.28327	0.231977	0.0880139	0.0185256	0.0449547
chr17:43777965_1_hs	chr17:43777965_1	chr17	43777965	ref	1	161.915	133.015	-0.278631	0.617241	0.185958	0.0440322	0	152.316	64.6069	-1.23274	0.84154	0.844793	0.298164	0	-0.943257	0.675601	-1.39618	0.788715	0.238299	NA
chr17:43777965_2_hs	chr17:43777965_2	chr17	43778234	ref	2	47.3263	1895.14	5.32243	0.311862	64.5801	62.4826	59.4496	11.3427	252.273	4.47402	0.539403	15.962	14.4823	10.8315	-0.846124	0.494872	-1.70978	1.05895	0.352158	0.636006
chr17:43846285_2_hs	chr17:43846285_2	chr17	43846554	ref	2	145.217	158.718	0.129025	0.64931	0.0744357	0.0158467	0	153.825	165.8	0.111989	0.87709	0.0465304	0.00896767	0	-0.00428592	0.977026	-0.0043867	0.00152273	0.000141651	NA
chr17:43879201_1_hs	chr17:43879201_1	chr17	43879201	ref	1	15.8631	26.719	0.756776	1.34624	0.241072	0.0561219	0	4.24343	11.395	1.44136	1.81127	0.370423	0.0964636	0	0.721406	1.45709	0.495102	0.207238	0.0475983	NA
chr17:43879201_2_hs	chr17:43879201_2	chr17	43879470	ref	2	960.341	435.952	-1.14314	0.428726	2.11535	1.23713	0	1223.81	397.788	-1.61792	0.466417	3.28174	2.27392	0	-0.460729	0.498149	-0.924883	0.449739	0.116608	0.248764
chr17:43900813_2_hs	chr17:43900813_2	chr17	43901082	ref	2	46.8878	81.657	0.805568	1.0815	0.340697	0.0865729	0	6.64872	2.25978	-1.55415	2.71553	0.246336	0.0575408	0	-2.3723	1.56685	-1.51406	0.88602	0.276841	NA
chr17:43906767_2_hs	chr17:43906767_2	chr17	43907036	ref	2	0.0729442	0	1.67609	3.35245	0.209643	0.0508402	0	8.64262	5.45941	-0.641053	2.22361	0.111752	0.0246591	0	-2.26884	2.25952	-1.00412	0.501251	0.133042	NA
chr17:43909998_1_hs	chr17:43909998_1	chr17	43909998	ref	1	471.095	197.843	-1.25194	0.459034	2.19485	1.30522	0	936.125	507.63	-0.882786	0.434847	1.37319	0.643573	0	0.37576	0.42829	0.87735	0.419878	0.10738	NA
chr17:43909998_2_hs	chr17:43909998_2	chr17	43910267	ref	2	32.0895	18.2716	-0.802674	1.66224	0.201228	0.0485455	0	57.5669	9.97101	-2.52405	1.83724	0.770845	0.259691	0	-1.72826	1.50012	-1.15209	0.603302	0.168523	NA
chr17:43927080_1_hs	chr17:43927080_1	chr17	43927080	ref	1	892.708	1430.39	0.680522	0.313062	1.5269	0.759547	0	732.072	1569.62	1.10118	0.409579	2.14413	1.26152	0	0.429691	0.470577	0.913114	0.442273	0.114235	NA
chr17:43938195_1_hs	chr17:43938195_1	chr17	43938195	ref	1	352.141	391.625	0.155738	0.63471	0.093573	0.0208183	0	787.939	891.541	0.176558	0.293991	0.261111	0.0619161	0	0.0216461	0.6382	0.0339174	0.0119126	0.00221138	NA
chr17:43943665_1_hs	chr17:43943665_1	chr17	43943665	ref	1	134.903	104.965	-0.358762	0.983316	0.145558	0.0329429	0	314.971	473.237	0.589094	0.366648	0.966095	0.367898	0	0.945508	0.830421	1.13859	0.593673	0.165139	NA
chr17:43943665_2_hs	chr17:43943665_2	chr17	43943934	ref	2	386.502	1122.47	1.53778	0.326631	5.60178	4.44309	0.471296	587.974	1953.54	1.73137	0.29184	8.52548	7.24404	3.395	0.198249	0.342535	0.57877	0.249689	0.0592616	0.13156
chr17:43954146_1_hs	chr17:43954146_1	chr17	43954146	ref	1	261.233	187.747	-0.472915	0.523886	0.43571	0.11862	0	245.586	168.224	-0.541407	0.60041	0.435097	0.118408	0	-0.0581	0.576601	-0.100763	0.0363356	0.00753412	NA
chr17:43954146_2_hs	chr17:43954146_2	chr17	43954415	ref	2	127.909	79.0041	-0.694827	0.798471	0.41545	0.11152	0	306.104	466.105	0.604738	0.570265	0.539193	0.157479	0	1.30319	0.775386	1.6807	1.03235	0.3402	NA
chr17:43983179_1_hs	chr17:43983179_1	chr17	43983179	ref	1	628.659	545.682	-0.208512	0.419887	0.207974	0.0503163	0	372.112	365.396	-0.0295578	0.560418	0.018663	0.0029821	0	0.182413	0.626174	0.291313	0.113052	0.0246282	NA
chr17:43983179_2_hs	chr17:43983179_2	chr17	43983448	ref	2	44.558	28.6162	-0.6363	1.63719	0.156436	0.035873	0	73.1254	49.6274	-0.554897	1.01877	0.232118	0.053676	0	0.0854103	1.42363	0.0599948	0.0212902	0.00414361	NA
chr17:43994594_2_hs	chr17:43994594_2	chr17	43994863	ref	2	8.05842	2.25978	-1.83171	2.71477	0.301156	0.0739096	0	6.97156	6.62635	-0.0642721	2.48126	0.00906885	0.000816096	0	1.80153	2.07523	0.86811	0.414163	0.105647	NA
chr17:44009481_1_hs	chr17:44009481_1	chr17	44009481	ref	1	17.6091	40.0512	1.16848	1.44817	0.377015	0.0988124	0	18.6328	19.6839	0.0810269	1.8944	0.0150753	0.00222423	0	-1.07282	1.8839	-0.569466	0.244857	0.0579062	NA
chr17:44009481_2_hs	chr17:44009481_2	chr17	44009750	ref	2	91.1188	116.644	0.361383	0.902427	0.161894	0.0372794	0	208.037	493.029	1.23997	0.447492	2.25263	1.35529	0	0.870323	0.816323	1.06615	0.543094	0.147402	NA
chr17:44065845_1_hs	chr17:44065845_1	chr17	44065845	ref	1	0.947458	5.81087	2.61706	2.54828	0.51652	0.148856	0	2.73169	0	-3.23838	3.20242	0.505976	0.144737	0	-5.8391	2.1668	-2.69481	2.15225	0.943069	NA
chr17:44070717_1_hs	chr17:44070717_1	chr17	44070717	ref	1	1382.81	47511	5.10252	0.324627	54.9441	52.9425	49.8136	1040.62	36032.5	5.11368	0.327901	54.105	52.1126	48.9746	0.0156212	0.364452	0.0428621	0.0151077	0.00292431	0.00805353
chr17:44070717_2_hs	chr17:44070717_2	chr17	44070986	ref	2	10.6376	116.588	3.45162	1.84379	1.21322	0.528846	0	65.0003	162.522	1.32701	0.618465	1.4962	0.735526	0	-2.10333	1.27495	-1.64973	1.00438	0.327944	NA
chr17:44085850_1_hs	chr17:44085850_1	chr17	44085850	ref	1	45.6896	35.6624	-0.349754	1.20032	0.113082	0.0250488	0	1.85033	0	-2.67587	3.20667	0.393601	0.103949	0	-2.31842	1.57359	-1.47334	0.851828	0.262486	NA
chr17:44085850_2_hs	chr17:44085850_2	chr17	44086119	ref	2	75.0375	32.4503	-1.20481	1.05594	0.595381	0.179169	0	46.5399	7.74732	-2.58605	1.70333	0.889556	0.322763	0	-1.38691	0.96126	-1.44281	0.826597	0.252477	NA
chr17:44096434_1_hs	chr17:44096434_1	chr17	44096434	ref	1	258.778	340.858	0.392502	0.484253	0.379203	0.0995707	0	524.463	626.566	0.257824	0.418319	0.269481	0.0643773	0	-0.124436	0.538199	-0.231207	0.0876962	0.0184729	NA
chr17:44096434_2_hs	chr17:44096434_2	chr17	44096703	ref	2	29.4929	37.8721	0.366961	1.4276	0.0984644	0.0221469	0	30.029	12.9107	-1.19992	1.62106	0.338021	0.0857733	0	-1.54284	1.54312	-0.999817	0.498394	0.132171	NA
chr17:44115618_1_hs	chr17:44115618_1	chr17	44115618	ref	1	0	0.322826	2.97452	2.78223	0.545127	0.159956	0	21.1609	16.7799	-0.328762	1.6716	0.0736155	0.0156298	0	-3.29169	2.16592	-1.51977	0.890861	0.278831	NA
chr17:4413118_1_hs	chr17:4413118_1	chr17	4413118	ref	1	129.193	85.1665	-0.597318	0.768615	0.35944	0.0927561	0	131.923	202.201	0.616176	0.62596	0.488206	0.137907	0	1.21697	0.759433	1.60247	0.962366	0.309113	NA
chr17:4413118_2_hs	chr17:4413118_2	chr17	4413387	ref	2	21.2919	32.1051	0.595536	1.07887	0.235862	0.0546553	0	5.30797	4.78049	-0.120384	1.82607	0.0234495	0.00392444	0	-0.635863	1.20215	-0.528938	0.224136	0.0523981	NA
chr17:44140226_1_hs	chr17:44140226_1	chr17	44140226	ref	1	32.4645	8.70287	-1.88943	1.96349	0.473778	0.132392	0	56.3753	69.9142	0.314455	1.18482	0.101989	0.0223879	0	2.19549	1.55291	1.41379	0.802926	0.242939	NA
chr17:44168478_1_hs	chr17:44168478_1	chr17	44168478	ref	1	4.85458	5.42241	0.185702	1.74909	0.0383669	0.00708874	0	2.88349	3.91831	0.450964	2.10876	0.0805755	0.0174767	0	0.248342	1.35073	0.183858	0.0684787	0.0142827	NA
chr17:44168478_2_hs	chr17:44168478_2	chr17	44168747	ref	2	519.006	1608.66	1.63273	0.483851	3.13099	2.13655	0	655.29	1263.86	0.948138	0.867827	0.561308	0.165434	0	-0.675752	0.893417	-0.756367	0.347339	0.0855063	0.18665
chr17:44216137_1_hs	chr17:44216137_1	chr17	44216137	ref	1	2.59432	0	-3.16393	3.20289	0.490485	0.138876	0	7.67469	1.85244	-1.99806	2.44003	0.384195	0.100965	0	1.30496	1.69394	0.770367	0.355481	0.0879911	NA
chr17:44216137_2_hs	chr17:44216137_2	chr17	44216406	ref	2	90.8956	279.877	1.6202	1.43504	0.586896	0.175764	0	117.995	135.482	0.204815	0.601856	0.134525	0.0304042	0	-1.39649	1.08762	-1.28399	0.700829	0.203451	NA
chr17:44279567_1_hs	chr17:44279567_1	chr17	44279567	ref	1	1.41215	0	-2.28687	3.21074	0.322115	0.0805217	0	8.68785	7.75652	-0.156624	2.01769	0.0277389	0.00454086	0	2.14984	1.86599	1.15211	0.603323	0.168528	NA
chr17:44279567_2_hs	chr17:44279567_2	chr17	44279836	ref	2	911.247	5364.47	2.55709	0.284107	18.6483	17.1153	13.5178	922.427	5456.21	2.5645	0.263226	21.7023	20.1142	16.5718	0.0149247	0.263081	0.0567304	0.0201058	0.00395247	0.0103829
chr17:44317381_2_hs	chr17:44317381_2	chr17	44317650	ref	2	271.336	265.567	-0.0326149	0.509014	0.0227746	0.00373742	0	269.322	109.33	-1.29691	0.611294	1.47015	0.715935	0	-1.25112	0.519392	-2.40881	1.79575	0.724915	NA
chr17:44352352_2_hs	chr17:44352352_2	chr17	44352621	ref	2	9.10892	35.1166	1.95784	1.3003	0.878938	0.317165	0	3.99255	13.5137	1.76843	1.76427	0.500078	0.142455	0	-0.178	1.60256	-0.111072	0.0402152	0.00814907	NA
chr17:44361149_1_hs	chr17:44361149_1	chr17	44361149	ref	1	623.886	317.679	-0.971028	0.487155	1.33505	0.615172	0	635.147	440.481	-0.526314	0.627141	0.396486	0.105057	0	0.451331	0.732519	0.616135	0.269375	0.0647574	NA
chr17:44361149_2_hs	chr17:44361149_2	chr17	44361418	ref	2	24.8637	50.2146	1.00347	1.06097	0.463126	0.128419	0	97.8497	80.8356	-0.277223	0.75077	0.147556	0.0333794	0	-1.26128	0.959641	-1.31433	0.724146	0.212081	NA
chr17:44375281_1_hs	chr17:44375281_1	chr17	44375281	ref	1	14.4638	0	-5.64328	3.19517	1.11146	0.460083	0	4.21104	9.79415	1.22456	2.37421	0.217519	0.0508402	0	6.88893	2.14843	3.2065	2.87172	1.42352	NA
chr17:44375281_2_hs	chr17:44375281_2	chr17	44375550	ref	2	45.7908	35.9759	-0.368141	1.15117	0.125447	0.0280404	0	154.271	137.371	-0.164601	0.701465	0.0891208	0.0196822	0	0.24907	0.967249	0.257504	0.0986563	0.0210681	NA
chr17:44384828_1_hs	chr17:44384828_1	chr17	44384828	ref	1	309.689	134.416	-1.20437	0.587206	1.39506	0.659477	0	506.257	287.172	-0.819023	0.446276	1.17737	0.503757	0	0.389072	0.472273	0.82383	0.387178	0.097178	NA
chr17:44534006_1_hs	chr17:44534006_1	chr17	44534006	ref	1	27.176	377.457	3.79145	0.650755	8.24649	6.97459	3.11601	16.6038	68.4812	2.0506	0.841893	1.82789	0.997968	0	-1.72416	0.9358	-1.84245	1.18436	0.407252	0.720897
chr17:44534006_2_hs	chr17:44534006_2	chr17	44534275	ref	2	42.1897	19.6089	-1.09978	1.7758	0.271072	0.0647843	0	27.5111	0.832028	-4.90707	2.48906	1.31272	0.599056	0	-3.8078	1.75025	-2.17558	1.5289	0.580394	NA
chr17:44543053_1_hs	chr17:44543053_1	chr17	44543053	ref	1	14.1376	17.2153	0.298121	1.62659	0.068248	0.0141863	0	8.59769	11.7616	0.466783	2.12111	0.0831146	0.01806	0	0.192864	1.87325	0.102957	0.0371586	0.0076737	NA
chr17:44543053_2_hs	chr17:44543053_2	chr17	44543322	ref	2	169.37	217.283	0.357655	0.467972	0.351924	0.0900616	0	262.769	301.901	0.200094	0.421477	0.197248	0.0472475	0	-0.150265	0.418509	-0.359048	0.142934	0.0312434	NA
chr17:44557657_2_hs	chr17:44557657_2	chr17	44557926	ref	2	53.0095	175.52	1.72626	0.555142	2.72734	1.77249	0	18.3622	49.5025	1.4272	1.15461	0.664685	0.209285	0	-0.301559	0.943665	-0.319562	0.125344	0.0272981	NA
chr17:44585592_1_hs	chr17:44585592_1	chr17	44585592	ref	1	34.7475	18.8793	-0.87898	1.44717	0.264722	0.0629012	0	23.3623	10.2635	-1.17424	1.80155	0.288584	0.0700498	0	-0.257895	1.32086	-0.195248	0.073041	0.0152587	NA
chr17:44585592_2_hs	chr17:44585592_2	chr17	44585861	ref	2	581.589	326.587	-0.829067	0.466631	1.12138	0.466489	0	253.829	145.968	-0.804324	0.705715	0.594485	0.178861	0	0.0160263	0.658778	0.0243274	0.00851188	0.001343	NA
chr17:44600209_1_hs	chr17:44600209_1	chr17	44600209	ref	1	2219.79	1611.73	-0.462044	0.292268	0.943463	0.354283	0	2054.96	1448.4	-0.504711	0.257701	1.29956	0.589395	0	-0.0371194	0.26431	-0.140439	0.0514338	0.0104273	NA
chr17:44600209_2_hs	chr17:44600209_2	chr17	44600478	ref	2	27.0171	28.6528	0.0908065	1.29111	0.0250606	0.00418745	0	46.8628	19.5785	-1.25734	1.47164	0.405723	0.108389	0	-1.34672	1.26829	-1.06184	0.540144	0.146519	NA
chr17:44608095_1_hs	chr17:44608095_1	chr17	44608095	ref	1	2.87017	0	-3.31017	3.20198	0.521094	0.15049	0	5.91643	0	-4.35333	3.19761	0.761009	0.254853	0	-1.03245	1.85032	-0.557985	0.238934	0.0565402	NA
chr17:44628315_2_hs	chr17:44628315_2	chr17	44628584	ref	2	622.957	1021.82	0.711071	0.460824	0.910728	0.33504	0	1142.82	1620.82	0.503309	0.325693	0.912709	0.336182	0	-0.19961	0.521054	-0.383089	0.153877	0.0342513	NA
chr17:44656529_1_hs	chr17:44656529_1	chr17	44656529	ref	1	314.321	156.266	-1.01614	0.641005	0.94725	0.356598	0	533.524	255.104	-1.0606	0.642612	1.00502	0.391745	0	-0.0273532	0.745926	-0.0366702	0.0128935	0.00237121	NA
chr17:44689567_1_hs	chr17:44689567_1	chr17	44689567	ref	1	6.20426	4830.92	9.61249	0.367533	150.053	147.076	144.922	1.22703	1047.01	9.76566	0.493137	86.5533	84.2562	81.4229	0.158609	0.598051	0.26521	0.101907	0.0218609	0.0522516
chr17:44689567_2_hs	chr17:44689567_2	chr17	44689836	ref	2	582.091	663.147	0.189909	0.324237	0.253311	0.0596304	0	338.99	384.148	0.183263	0.525716	0.138232	0.0313425	0	0.00335075	0.522412	0.006414	0.00222825	0.000301501	NA
chr17:44708891_1_hs	chr17:44708891_1	chr17	44708891	ref	1	174.255	122.466	-0.510071	0.834527	0.266754	0.0633993	0	2.234	0	-2.94792	3.20441	0.446609	0.122605	0	-2.42012	1.41182	-1.71419	1.06301	0.353756	NA
chr17:44708891_2_hs	chr17:44708891_2	chr17	44709160	ref	2	1028.95	503.255	-1.0311	0.355554	2.42806	1.5082	0	7.19279	1.10439	-2.62467	2.75411	0.46777	0.130075	0	-1.53246	0.916431	-1.6722	1.02464	0.337093	NA
chr17:44749361_1_hs	chr17:44749361_1	chr17	44749361	ref	1	26.4033	5.9746	-2.12008	1.7134	0.665631	0.209737	0	111.919	91.05	-0.293389	0.949341	0.120739	0.0267386	0	1.77243	1.03311	1.71562	1.06433	0.354263	NA
chr17:44749361_2_hs	chr17:44749361_2	chr17	44749630	ref	2	47.1618	131.413	1.4716	0.602855	1.83432	1.00319	0	557.551	3635.6	2.70416	0.403794	10.6718	9.32249	5.54132	1.24676	0.512382	2.43326	1.82496	0.742291	1.19473
chr17:4476045_1_hs	chr17:4476045_1	chr17	4476045	ref	1	124.612	281.991	1.17901	0.457722	1.99998	1.1405	0	121.828	183.659	0.594088	0.614566	0.476638	0.133445	0	-0.577866	0.630829	-0.916043	0.444127	0.11501	NA
chr17:4476045_2_hs	chr17:4476045_2	chr17	4476314	ref	2	1731.29	917.322	-0.91561	0.277745	3.00936	2.02674	0	1451.78	913.845	-0.670225	0.37117	1.14896	0.484988	0	0.244695	0.377141	0.648816	0.286966	0.0695556	0.152997
chr17:44774934_1_hs	chr17:44774934_1	chr17	44774934	ref	1	32.0492	49.8802	0.641276	0.977709	0.290823	0.0707433	0	16.9759	195.82	3.52028	0.728932	5.86337	4.69174	0.732887	2.87598	1.00258	2.86858	2.38477	1.08996	1.63489
chr17:44774934_2_hs	chr17:44774934_2	chr17	44775203	ref	2	43.7545	6.85783	-2.65034	1.69463	0.928755	0.345636	0	38.6888	18.2368	-1.0773	1.52948	0.317666	0.0790402	0	1.54529	1.23251	1.25378	0.677944	0.195423	NA
chr17:44794841_1_hs	chr17:44794841_1	chr17	44794841	ref	1	46.5141	1866.29	5.32578	0.449627	31.6407	29.9049	26.5102	554.367	6797.39	3.61602	0.334229	26.5529	24.8874	21.4225	-1.70117	0.542765	-3.13427	2.76376	1.34662	1.93968
chr17:44794841_2_hs	chr17:44794841_2	chr17	44795110	ref	2	133.185	102.991	-0.370515	0.698095	0.225052	0.0516042	0	226.099	282.95	0.327202	0.524893	0.273238	0.0655556	0	0.706839	0.651895	1.08428	0.555582	0.151788	NA
chr17:4481089_1_hs	chr17:4481089_1	chr17	4481089	ref	1	11.4432	131.411	3.524	0.679084	6.67566	5.46615	1.54518	0.0791314	5.36704	5.85195	1.96609	2.53519	1.60187	0	2.23543	1.44348	1.54864	0.915541	0.289128	0.540454
chr17:4481089_2_hs	chr17:4481089_2	chr17	4481358	ref	2	451.3	926.791	1.03837	1.1495	0.436095	0.118809	0	435.235	188.92	-1.20377	0.553593	1.52768	0.760128	0	-2.23963	1.00167	-2.23589	1.59587	0.615587	NA
chr17:44820589_1_hs	chr17:44820589_1	chr17	44820589	ref	1	264.731	2814.61	3.41009	0.345652	22.2319	20.6347	17.1014	26.81	749.897	4.81223	0.341425	44.3868	42.4961	39.2563	1.41102	0.475563	2.96705	2.5219	1.17776	1.74371
chr17:44820589_2_hs	chr17:44820589_2	chr17	44820858	ref	2	41.6078	47.818	0.207062	1.08965	0.0709447	0.0148628	0	53.8592	35.3372	-0.60249	1.04055	0.249814	0.058564	0	-0.806184	1.03263	-0.780708	0.361537	0.089419	NA
chr17:44840623_2_hs	chr17:44840623_2	chr17	44840892	ref	2	552.341	1490.83	1.43193	0.267059	7.08419	5.85827	1.95371	39.0209	135.34	1.79364	1.75957	0.511406	0.146786	0	0.362258	1.22326	0.296142	0.115136	0.0251595	0.0591814
chr17:44899669_2_hs	chr17:44899669_2	chr17	44899938	ref	2	299.52	570.732	0.926202	0.402919	1.66715	0.86935	0	98.248	325.675	1.72815	0.451657	3.88569	2.83044	0	0.809594	0.497846	1.62619	0.98335	0.318732	0.584726
chr17:44913675_1_hs	chr17:44913675_1	chr17	44913675	ref	1	0.648428	0	-1.15843	3.23108	0.142699	0.0323778	0	442.251	595.804	0.43199	0.370837	0.612508	0.186448	0	1.51049	1.19471	1.26432	0.685889	0.197889	NA
chr17:44920677_1_hs	chr17:44920677_1	chr17	44920677	ref	1	106.171	77.1571	-0.467146	0.740043	0.277463	0.0666464	0	502.707	225.066	-1.15494	0.5053	1.65218	0.857829	0	-0.659052	0.534925	-1.23205	0.661679	0.189666	NA
chr17:44920677_2_hs	chr17:44920677_2	chr17	44920946	ref	2	49.2189	94.0806	0.938245	0.99213	0.463053	0.128392	0	332.131	352.834	0.0855484	0.452127	0.0706191	0.0148185	0	-0.853779	0.855528	-0.997956	0.497162	0.131783	NA
chr17:44940899_1_hs	chr17:44940899_1	chr17	44940899	ref	1	5.56207	0.839498	-2.59231	2.74359	0.462521	0.128177	0	13.8635	9.68479	-0.516436	2.37659	0.0819835	0.0177928	0	2.07531	2.084	0.99583	0.495756	0.131208	NA
chr17:44940899_2_hs	chr17:44940899_2	chr17	44941168	ref	2	137.403	393.348	1.515	0.389764	3.99351	2.93072	0	30.9803	25.3151	-0.285438	1.63501	0.0647896	0.0132159	0	-1.77327	1.0953	-1.61898	0.97695	0.315954	0.580327
chr17:44947490_1_hs	chr17:44947490_1	chr17	44947490	ref	1	10.0921	15.5468	0.63512	1.95643	0.127576	0.0285747	0	333.603	287.034	-0.217461	0.474077	0.189467	0.0451729	0	-0.90977	1.07843	-0.843604	0.399146	0.101193	NA
chr17:44947490_2_hs	chr17:44947490_2	chr17	44947759	ref	2	447.623	147172	8.36093	0.339707	133.029	130.272	127.898	87.1146	39013.6	8.80671	0.362967	129.318	126.615	124.187	0.449652	0.401161	1.12088	0.581135	0.160786	0.328265
chr17:44959023_1_hs	chr17:44959023_1	chr17	44959023	ref	1	23.2769	1.65659	-3.78624	2.73977	0.77732	0.263328	0	377.792	103.083	-1.86872	0.750013	1.89561	1.05337	0	1.84365	1.00478	1.83488	1.17703	0.404257	NA
chr17:44959023_2_hs	chr17:44959023_2	chr17	44959292	ref	2	181.053	108.543	-0.733252	0.729365	0.50205	0.143244	0	13.6263	22.0146	0.700413	1.57179	0.183179	0.043199	0	1.46334	1.07463	1.36172	0.761234	0.227397	NA
chr17:44968697_1_hs	chr17:44968697_1	chr17	44968697	ref	1	733.875	514.796	-0.511635	0.318024	0.967938	0.369028	0	1.50483	1.71153	0.0654202	2.77634	0.00824209	0.000633625	0	-0.113992	0.995317	-0.114528	0.0415225	0.00837273	NA
chr17:44979613_1_hs	chr17:44979613_1	chr17	44979613	ref	1	33.2463	46.9644	0.507106	1.02019	0.208211	0.0503622	0	109.295	162.925	0.580258	0.561806	0.520458	0.150338	0	0.0592809	0.761261	0.0778719	0.0278296	0.00568922	NA
chr17:44979613_2_hs	chr17:44979613_2	chr17	44979882	ref	2	73.5089	32.1963	-1.18162	1.28073	0.448299	0.123215	0	2048.27	1070.4	-0.937357	0.346608	2.16473	1.27936	0	0.196313	0.639559	0.30695	0.119826	0.0262721	NA
chr17:44988124_1_hs	chr17:44988124_1	chr17	44988124	ref	1	24.7582	85.4952	1.78168	0.783136	1.64012	0.847967	0	54.3669	21.54	-1.32472	1.33056	0.495609	0.140713	0	-3.06421	0.916622	-3.34294	3.08147	1.57579	NA
chr17:44988124_2_hs	chr17:44988124_2	chr17	44988393	ref	2	4.10529	3.33185	-0.282745	2.34685	0.0437816	0.00827149	0	887.891	516.972	-0.777958	0.360267	1.51117	0.747072	0	-0.580771	0.677897	-0.856725	0.407161	0.103512	NA
chr17:44997678_1_hs	chr17:44997678_1	chr17	44997678	ref	1	7.81396	0.276098	-4.17783	2.5733	0.980984	0.37695	0	903.696	3976.48	2.13692	0.369819	8.12223	6.85506	2.99175	6.31201	1.01685	6.20743	9.26876	6.91345	7.71326
chr17:44997678_2_hs	chr17:44997678_2	chr17	44997947	ref	2	434.897	207.238	-1.06589	0.508	1.44506	0.696927	0	445.225	665.97	0.577369	0.551681	0.529735	0.153785	0	1.63988	0.663397	2.47195	1.87167	0.769417	NA
chr17:45007139_1_hs	chr17:45007139_1	chr17	45007139	ref	1	148.802	295.031	0.991016	0.477829	1.41931	0.677616	0	1204.12	2199.21	0.867856	0.330988	2.05843	1.18933	0	-0.127166	0.43002	-0.29572	0.114953	0.0251276	NA
chr17:45007139_2_hs	chr17:45007139_2	chr17	45007408	ref	2	47.562	56.2571	0.24466	1.04629	0.0887829	0.0195947	0	112.327	71.8495	-0.651271	0.890911	0.332763	0.0841177	0	-0.896531	1.05737	-0.847886	0.401755	0.101976	NA
chr17:45013228_1_hs	chr17:45013228_1	chr17	45013228	ref	1	1.71948	0.276098	-1.99183	2.58704	0.355224	0.091308	0	408.139	505.097	0.304581	0.432338	0.317744	0.0790794	0	2.27018	1.16187	1.9539	1.29488	0.461255	NA
chr17:45013228_2_hs	chr17:45013228_2	chr17	45013497	ref	2	3.48438	1.93268	-0.82635	2.73347	0.117807	0.0260864	0	737.553	542.574	-0.44427	0.411404	0.552544	0.16234	0	0.280908	0.886888	0.316734	0.124103	0.0270782	NA
chr17:45021460_1_hs	chr17:45021460_1	chr17	45021460	ref	1	0.201896	0	0.50097	3.3107	0.0556534	0.0110915	0	4.98798	12.3884	1.3252	1.75144	0.347491	0.0886528	0	0.903861	2.05604	0.439612	0.180313	0.0410226	NA
chr17:45021460_2_hs	chr17:45021460_2	chr17	45021729	ref	2	172.936	286.627	0.731841	0.666862	0.564714	0.166747	0	36.4491	50.6655	0.479229	0.926714	0.218197	0.0508402	0	-0.244313	0.882075	-0.276975	0.106905	0.0232363	NA
chr17:45043219_1_hs	chr17:45043219_1	chr17	45043219	ref	1	526.91	353.674	-0.580152	0.45309	0.698118	0.224415	0	82.4792	113.658	0.468211	0.849838	0.235321	0.0545261	0	1.06695	0.789631	1.3512	0.752929	0.224022	NA
chr17:45043219_2_hs	chr17:45043219_2	chr17	45043488	ref	2	11.9472	96.0924	3.00592	3.00538	0.498634	0.141873	0	1078.4	1277.38	0.242051	0.4379	0.236248	0.0547448	0	-2.74531	1.92217	-1.42823	0.814669	0.247716	NA
chr17:45092886_1_hs	chr17:45092886_1	chr17	45092886	ref	1	134.468	3709.95	4.78581	0.321898	49.2709	47.3284	44.1404	28.0933	663.68	4.56334	0.396894	29.8678	28.155	24.7373	-0.215822	0.459331	-0.469861	0.19487	0.0449127	0.1004
chr17:45092886_2_hs	chr17:45092886_2	chr17	45093155	ref	2	35.5905	33.1207	-0.100083	1.35639	0.0263272	0.00424258	0	255.696	330.541	0.366582	0.406595	0.435009	0.118398	0	0.461492	0.918105	0.502657	0.21098	0.0485861	NA
chr17:4509617_1_hs	chr17:4509617_1	chr17	4509617	ref	1	956.532	854.632	-0.164464	0.33897	0.202356	0.0488392	0	640.275	524.565	-0.28562	0.404436	0.318711	0.0793925	0	-0.112169	0.426903	-0.26275	0.100867	0.0215696	NA
chr17:4509617_2_hs	chr17:4509617_2	chr17	4509886	ref	2	128.862	355.031	1.46547	0.5477	2.12739	1.24743	0	274.484	638.227	1.2141	0.414993	2.46369	1.5395	0	-0.252695	0.636897	-0.39676	0.16018	0.0358787	NA
chr17:45098773_1_hs	chr17:45098773_1	chr17	45098773	ref	1	749.935	774.792	0.0490607	0.341634	0.0526586	0.0104096	0	19.3554	8.69476	-1.14071	1.76895	0.284815	0.0688772	0	-1.10503	0.685628	-1.61171	0.970515	0.312958	NA
chr17:45098773_2_hs	chr17:45098773_2	chr17	45099042	ref	2	448.047	421.432	-0.0897233	0.355028	0.0966479	0.021661	0	9.21404	5.80552	-0.654438	2.26402	0.112082	0.0247223	0	-0.483194	0.797704	-0.605732	0.263848	0.0632901	NA
chr17:45122186_1_hs	chr17:45122186_1	chr17	45122186	ref	1	54.2771	50.0013	-0.112296	1.40486	0.0285897	0.00480691	0	266.8	253.728	-0.0696232	0.433128	0.059337	0.0118145	0	0.0272114	1.08371	0.0251095	0.00878826	0.00143485	NA
chr17:45122186_2_hs	chr17:45122186_2	chr17	45122455	ref	2	11.4583	2.78686	-2.00531	2.14996	0.454734	0.125365	0	326.907	255.802	-0.350138	0.595082	0.254712	0.0600584	0	1.52792	0.879435	1.73739	1.08451	0.363881	NA
chr17:45132962_1_hs	chr17:45132962_1	chr17	45132962	ref	1	53.6503	84.5588	0.65703	0.763827	0.409282	0.109496	0	31.0187	43.2202	0.478484	1.02804	0.192722	0.0461372	0	-0.171863	0.909222	-0.189022	0.0705424	0.0147265	NA
chr17:45132962_2_hs	chr17:45132962_2	chr17	45133231	ref	2	139.092	217.304	0.64437	0.572736	0.584096	0.174703	0	180.744	179.308	-0.00734188	0.611433	0.00418081	0	0	-0.64326	0.688676	-0.934054	0.455589	0.118535	NA
chr17:45144384_2_hs	chr17:45144384_2	chr17	45144653	ref	2	11.5842	20.4817	0.800974	1.48299	0.229794	0.0529444	0	112.146	148.283	0.407756	0.794895	0.216115	0.0508402	0	-0.336455	1.21277	-0.277426	0.107097	0.0232553	NA
chr17:45151631_1_hs	chr17:45151631_1	chr17	45151631	ref	1	767.339	454.948	-0.753274	0.341138	1.56486	0.788696	0	50.4429	33.7123	-0.578246	1.49779	0.155245	0.0355177	0	0.191766	0.895873	0.214055	0.080658	0.017068	NA
chr17:45151631_2_hs	chr17:45151631_2	chr17	45151900	ref	2	13.1466	25.7826	0.973047	1.69342	0.247522	0.0579109	0	10.1738	14.1782	0.486157	1.89398	0.0983119	0.0220884	0	-0.464718	1.94861	-0.238487	0.0907095	0.0191964	NA
chr17:45171250_1_hs	chr17:45171250_1	chr17	45171250	ref	1	403.61	602.588	0.579186	0.331686	1.09271	0.447535	0	10.9522	12.2067	0.164628	1.78875	0.033075	0.00591288	0	-0.361473	0.778335	-0.464419	0.19223	0.0442934	NA
chr17:45171250_2_hs	chr17:45171250_2	chr17	45171519	ref	2	1011.82	1065.33	0.0746852	0.27472	0.104726	0.0230788	0	5.6879	3.02944	-0.874255	2.37942	0.146726	0.0331641	0	-0.702793	0.773467	-0.908627	0.439439	0.113343	NA
chr17:45197560_2_hs	chr17:45197560_2	chr17	45197829	ref	2	201.184	713.184	1.82776	0.405414	5.18492	4.04756	0.0544404	19.0758	24.8341	0.389851	1.17065	0.131285	0.0295592	0	-1.39388	0.636758	-2.18903	1.54372	0.588169	0.981477
chr17:45225192_1_hs	chr17:45225192_1	chr17	45225192	ref	1	1174.73	2086.74	0.827642	0.333871	1.88015	1.04061	0	5.81629	18.1384	1.65055	1.89395	0.416248	0.111783	0	0.865388	1.30713	0.662053	0.29419	0.0712518	NA
chr17:45225192_2_hs	chr17:45225192_2	chr17	45225461	ref	2	871.654	1024.09	0.232329	0.327173	0.320904	0.0800818	0	19.7399	18.1687	-0.109337	1.61099	0.0241597	0.00408815	0	-0.299504	1.07799	-0.277835	0.107272	0.0233205	NA
chr17:45244695_1_hs	chr17:45244695_1	chr17	45244695	ref	1	389.923	473.745	0.28254	0.381129	0.338664	0.0859747	0	195.187	378.393	0.95287	0.511007	1.20604	0.523754	0	0.672654	0.550121	1.22274	0.654767	0.187209	NA
chr17:45244695_2_hs	chr17:45244695_2	chr17	45244964	ref	2	1552.87	1519.07	-0.0306589	0.295436	0.037466	0.00691655	0	4.77439	14.9437	1.64998	1.75319	0.460126	0.127281	0	1.69625	0.999952	1.69633	1.04661	0.346722	NA
chr17:45263839_1_hs	chr17:45263839_1	chr17	45263839	ref	1	128.992	98.1042	-0.39985	0.731332	0.233174	0.0539582	0	2.29	1.39916	-0.682154	2.76098	0.0942825	0.0210205	0	-0.196903	1.16044	-0.169679	0.0628521	0.0128075	NA
chr17:45263839_2_hs	chr17:45263839_2	chr17	45264108	ref	2	39.851	8.37104	-2.23256	1.6258	0.770344	0.259493	0	285.425	162.559	-0.807772	0.631075	0.697783	0.224271	0	1.35019	0.741719	1.82035	1.16301	0.397943	NA
chr17:45277430_1_hs	chr17:45277430_1	chr17	45277430	ref	1	0.686828	3.87391	2.49142	2.6544	0.4585	0.126673	0	328.523	322.64	-0.0261644	0.467072	0.0198477	0.0032881	0	-2.44278	1.13488	-2.15246	1.50361	0.56712	NA
chr17:45277430_2_hs	chr17:45277430_2	chr17	45277699	ref	2	560.45	219.964	-1.34633	0.530116	1.95486	1.10302	0	0.516525	0	-0.836492	3.2404	0.0989257	0.022265	0	0.504362	1.22522	0.41165	0.167111	0.0374229	NA
chr17:45293489_1_hs	chr17:45293489_1	chr17	45293489	ref	1	68.7547	406.279	2.56399	0.369162	11.4233	10.0518	6.29281	474.099	2419.96	2.35156	0.290348	15.2568	13.7919	10.1263	-0.209517	0.307134	-0.682167	0.305278	0.0740672	0.163052
chr17:45293489_2_hs	chr17:45293489_2	chr17	45293758	ref	2	13.799	23.1232	0.749834	1.56995	0.198649	0.0477327	0	1697.39	743.601	-1.19144	0.329702	3.5202	2.49246	0	-1.95297	0.960515	-2.03326	1.37648	0.501391	0.860322
chr17:45312070_1_hs	chr17:45312070_1	chr17	45312070	ref	1	48.7323	26.2543	-0.8986	1.14471	0.364063	0.0942083	0	210.055	216.424	0.0404201	0.480656	0.0301267	0.00519695	0	0.966266	0.648134	1.49084	0.866451	0.268628	NA
chr17:45312070_2_hs	chr17:45312070_2	chr17	45312339	ref	2	109.408	175.966	0.677219	0.800815	0.4004	0.106477	0	44.3668	123.1	1.47092	0.597398	1.85986	1.02397	0	0.807942	0.906254	0.891518	0.428698	0.110335	NA
chr17:45320179_1_hs	chr17:45320179_1	chr17	45320179	ref	1	998.071	3933.2	1.97773	0.4843	4.35332	3.265	0	36.7261	33.7631	-0.123822	1.38552	0.0320828	0.00566581	0	-2.10202	1.19248	-1.76272	1.1082	0.373889	0.669463
chr17:45320179_2_hs	chr17:45320179_2	chr17	45320448	ref	2	11.2555	20.3971	0.860585	1.5863	0.231017	0.0533281	0	1822.76	1553.13	-0.229991	0.386294	0.258383	0.0610367	0	-1.08467	1.18642	-0.914234	0.442981	0.114497	NA
chr17:45341349_1_hs	chr17:45341349_1	chr17	45341349	ref	1	83.7806	130.063	0.628277	0.60456	0.524768	0.151944	0	2.11001	1.95883	-0.0835948	2.73783	0.0107096	0.00126068	0	-0.625307	1.32433	-0.472168	0.195992	0.0451574	NA
chr17:45341349_2_hs	chr17:45341349_2	chr17	45341618	ref	2	1149.6	1907.18	0.729926	0.280494	2.03336	1.16849	0	132.405	884.453	2.73687	0.440312	9.29175	7.98396	4.16127	2.00662	0.460893	4.35377	4.8735	2.99758	3.74838
chr17:45372044_1_hs	chr17:45372044_1	chr17	45372044	ref	1	398.429	367.089	-0.114495	0.455812	0.0960052	0.0215368	0	642.707	1055.25	0.713352	0.316392	1.61698	0.829961	0	0.824132	0.426927	1.93038	1.27116	0.449138	NA
chr17:45372044_2_hs	chr17:45372044_2	chr17	45372313	ref	2	7.94597	57.8156	2.8705	1.23699	1.69228	0.889427	0	719.225	646.887	-0.154891	0.348381	0.182694	0.0430722	0	-3.03278	1.23193	-2.4618	1.85936	0.762122	NA
chr17:4537347_1_hs	chr17:4537347_1	chr17	4537347	ref	1	132.025	116.082	-0.182651	0.714827	0.0978215	0.021974	0	124.315	182.356	0.545572	0.572414	0.467838	0.130095	0	0.724747	0.710265	1.02039	0.512093	0.137124	NA
chr17:4537347_2_hs	chr17:4537347_2	chr17	4537616	ref	2	175.316	170.078	-0.040473	0.824309	0.0173489	0.00272554	0	308.764	351.194	0.184181	0.409272	0.185289	0.0438238	0	0.223497	0.755632	0.295774	0.114977	0.0251276	NA
chr17:45384992_1_hs	chr17:45384992_1	chr17	45384992	ref	1	899.467	692.073	-0.377177	0.346082	0.559438	0.164718	0	13.5731	15.6867	0.214556	1.71286	0.0456051	0.00871387	0	0.62915	0.733864	0.857311	0.40752	0.103539	NA
chr17:45384992_2_hs	chr17:45384992_2	chr17	45385261	ref	2	147.766	104.134	-0.499311	0.978645	0.214737	0.0508402	0	190.183	195.426	0.0401123	0.559587	0.0255551	0.00418745	0	0.533259	0.925715	0.576051	0.248274	0.0588695	NA
chr17:45394831_1_hs	chr17:45394831_1	chr17	45394831	ref	1	207.455	448.767	1.11116	1.08866	0.512282	0.147152	0	42.3746	23.6394	-0.833019	1.36304	0.266721	0.0633961	0	-1.90797	1.02356	-1.86405	1.20541	0.416906	NA
chr17:45394831_2_hs	chr17:45394831_2	chr17	45395100	ref	2	396.757	957.957	1.27027	0.376111	3.13559	2.1407	0	2176.01	2077.75	-0.0662269	0.304376	0.0820985	0.0178046	0	-1.32828	0.405901	-3.27242	2.97212	1.4952	2.1115
chr17:45404444_1_hs	chr17:45404444_1	chr17	45404444	ref	1	139.039	155.98	0.157825	0.597125	0.101525	0.022265	0	45.7017	85.5774	0.902897	0.720562	0.677389	0.215118	0	0.753622	0.648441	1.16221	0.610565	0.171229	NA
chr17:45404444_2_hs	chr17:45404444_2	chr17	45404713	ref	2	2389.08	1358.52	-0.816573	0.419176	1.28896	0.5819	0	5.33565	0	-4.2045	3.19806	0.724436	0.237027	0	-3.37425	1.06363	-3.17241	2.8205	1.3875	NA
chr17:45431064_1_hs	chr17:45431064_1	chr17	45431064	ref	1	21.4133	52.0829	1.28426	1.26552	0.508361	0.145669	0	383.092	353.244	-0.118559	0.499523	0.0902353	0.019975	0	-1.39682	1.04154	-1.3411	0.745	0.220589	NA
chr17:45431064_2_hs	chr17:45431064_2	chr17	45431333	ref	2	20.366	56.9203	1.49085	1.12576	0.731886	0.240603	0	598.747	1049.45	0.809605	0.269502	2.57448	1.6367	0	-0.709155	0.713322	-0.994159	0.494653	0.130867	NA
chr17:4553816_2_hs	chr17:4553816_2	chr17	4554085	ref	2	29.812	48.5126	0.696678	1.10003	0.278585	0.0670352	0	136.845	146.075	0.0975873	0.735547	0.048443	0.0094636	0	-0.584246	1.05395	-0.554342	0.237063	0.0560694	NA
chr17:45574299_1_hs	chr17:45574299_1	chr17	45574299	ref	1	162.474	72.2657	-1.1699	0.772665	0.886066	0.320866	0	125.532	1507.94	3.58627	0.377574	20.6705	19.1005	15.54	4.76478	0.526023	9.05811	18.877	15.9166	16.7186
chr17:45574299_2_hs	chr17:45574299_2	chr17	45574568	ref	2	2.3522	0	-3.02255	3.20386	0.461589	0.127839	0	45.9813	34.6492	-0.405645	1.34198	0.117792	0.0260845	0	2.61827	1.69946	1.54065	0.908679	0.286241	NA
chr17:4559035_1_hs	chr17:4559035_1	chr17	4559035	ref	1	12.1678	0.216708	-4.81671	2.54723	1.23188	0.541597	0	37.5912	12.9174	-1.53549	1.80443	0.403631	0.107651	0	3.29548	1.69818	1.9406	1.28144	0.454427	NA
chr17:4559035_2_hs	chr17:4559035_2	chr17	4559304	ref	2	122.545	170.727	0.472151	0.630696	0.342861	0.0872884	0	24.2345	49.4674	1.03602	1.0806	0.471487	0.131461	0	0.58635	0.866357	0.676799	0.302306	0.0732788	NA
chr17:45601060_1_hs	chr17:45601060_1	chr17	45601060	ref	1	60.5259	226.943	1.90003	0.633768	2.56579	1.62914	0	39.4951	198.697	2.33003	0.506588	5.37305	4.22602	0.242567	0.4418	0.719726	0.613845	0.268155	0.0643418	0.141848
chr17:45601060_2_hs	chr17:45601060_2	chr17	45601329	ref	2	39.7382	32.9736	-0.260251	1.22391	0.0800807	0.0173496	0	6.31153	20.5903	1.70161	1.44916	0.619222	0.189144	0	1.94705	1.28314	1.5174	0.888856	0.277949	NA
chr17:45646529_1_hs	chr17:45646529_1	chr17	45646529	ref	1	871.098	773.947	-0.172901	0.324984	0.225698	0.0518047	0	7.49577	10.7071	0.522479	1.80615	0.112175	0.0247424	0	0.75173	0.655769	1.14633	0.599191	0.167069	NA
chr17:4566055_1_hs	chr17:4566055_1	chr17	4566055	ref	1	100.252	76.1715	-0.400736	0.836999	0.199216	0.047922	0	46.8638	85.9971	0.880831	0.956651	0.447108	0.122775	0	1.29606	0.986968	1.31317	0.72325	0.211708	NA
chr17:4566055_2_hs	chr17:4566055_2	chr17	4566324	ref	2	60.503	21.2882	-1.49374	1.43485	0.525995	0.152271	0	99.7085	124.393	0.324866	0.842911	0.154943	0.0354589	0	1.80076	1.14821	1.56833	0.932538	0.296088	NA
chr17:4576460_1_hs	chr17:4576460_1	chr17	4576460	ref	1	1037.37	563.196	-0.88178	0.323724	2.19029	1.30139	0	1442.06	950.709	-0.600307	0.28047	1.49045	0.73134	0	0.289119	0.276387	1.04606	0.529397	0.142962	NA
chr17:4576460_2_hs	chr17:4576460_2	chr17	4576729	ref	2	73.129	268.802	1.87373	0.539151	3.29225	2.28361	0	2.05857	20.1542	3.29469	1.50737	1.54006	0.769483	0	1.43591	1.05431	1.36194	0.761411	0.227505	0.441606
chr17:45783452_1_hs	chr17:45783452_1	chr17	45783452	ref	1	390.503	236.689	-0.72247	0.566203	0.694737	0.222859	0	64.8295	13.4054	-2.27233	1.80145	0.683676	0.217832	0	-1.54116	0.988936	-1.5584	0.923949	0.292466	NA
chr17:45783452_2_hs	chr17:45783452_2	chr17	45783721	ref	2	1.18334	5.80233	2.30246	2.25335	0.513033	0.147464	0	764.737	1894.78	1.30832	0.286815	5.29428	4.15125	0.163798	-1.03553	0.685054	-1.5116	0.883937	0.276048	0.52062
chr17:45852628_1_hs	chr17:45852628_1	chr17	45852628	ref	1	8.43876	96.3622	3.50397	0.907788	3.94525	2.88574	0	539.624	4329.73	3.00397	0.283507	25.506	23.8567	20.3755	-0.482684	0.97237	-0.496399	0.20788	0.0477354	0.107464
chr17:45852628_2_hs	chr17:45852628_2	chr17	45852897	ref	2	579.366	272.857	-1.08715	0.481709	1.61949	0.831826	0	41.4256	21.2913	-0.955037	1.38956	0.308125	0.0759039	0	0.157878	0.713486	0.221278	0.0836112	0.0176388	NA
chr17:45895563_1_hs	chr17:45895563_1	chr17	45895563	ref	1	53.4991	34.4687	-0.629132	1.14776	0.233887	0.0541556	0	113.203	55.5662	-1.02722	1.05406	0.481763	0.135395	0	-0.398489	1.12011	-0.35576	0.141451	0.0308464	NA
chr17:45895563_2_hs	chr17:45895563_2	chr17	45895832	ref	2	1836.75	6904.78	1.91028	0.887449	1.50371	0.741279	0	412.085	1147.68	1.47851	0.318801	5.45308	4.302	0.322603	-0.421058	0.738929	-0.569822	0.245042	0.0579655	0.12898
chr17:4591028_1_hs	chr17:4591028_1	chr17	4591028	ref	1	5.56141	0	-4.26428	3.19787	0.739031	0.244185	0	11.3205	10.6187	-0.0791206	2.33675	0.0118919	0.00155877	0	4.22404	2.14634	1.96802	1.30922	0.468329	NA
chr17:4591028_2_hs	chr17:4591028_2	chr17	4591297	ref	2	166.728	156.99	-0.0876823	0.626555	0.0512426	0.0100827	0	49.8367	37.9359	-0.384615	1.2162	0.123887	0.0275517	0	-0.264131	0.907216	-0.291145	0.112979	0.0246227	NA
chr17:45914215_1_hs	chr17:45914215_1	chr17	45914215	ref	1	740.371	742.292	0.00543392	0.387266	0.00488941	0	0	48.5774	194.615	2.00659	0.596048	3.11843	2.12534	0	2.01263	0.554345	3.63064	3.54865	1.9228	2.59879
chr17:45914215_2_hs	chr17:45914215_2	chr17	45914484	ref	2	500.968	2223.62	2.1501	0.315687	11.0132	9.65351	5.88271	16.5977	52.3326	1.66281	1.0768	0.911737	0.335638	0	-0.450091	0.585168	-0.769166	0.354779	0.0877548	0.191079
chr17:45948962_2_hs	chr17:45948962_2	chr17	45949231	ref	2	63.0835	62.2339	-0.0190504	1.11088	0.0059831	9.98847e-05	0	98.3803	283.15	1.52966	0.510387	2.56446	1.62798	0	1.55666	0.974237	1.59782	0.958282	0.307435	NA
chr17:46002786_1_hs	chr17:46002786_1	chr17	46002786	ref	1	75.7757	35.4945	-1.09165	1.16972	0.45508	0.125487	0	180.121	192.921	0.092133	0.922588	0.0359986	0.00665393	0	1.17854	1.22582	0.961435	0.47323	0.123713	NA
chr17:46002786_2_hs	chr17:46002786_2	chr17	46003055	ref	2	1.35085	1.75004	0.397263	2.47596	0.0592207	0.0118008	0	190.646	398.006	1.05704	0.611419	1.07656	0.437463	0	0.604589	1.25505	0.481726	0.200659	0.0461101	NA
chr17:4603991_1_hs	chr17:4603991_1	chr17	4603991	ref	1	6.93889	9.43786	0.459306	1.92291	0.0908646	0.0201697	0	1.36495	20.2133	3.89977	2.00031	1.29051	0.583008	0	3.45043	2.17768	1.58445	0.946573	0.30223	NA
chr17:4603991_2_hs	chr17:4603991_2	chr17	4604260	ref	2	99.0608	247.322	1.3231	0.574278	1.67312	0.87418	0	237.762	577.126	1.27514	0.492149	2.01905	1.15643	0	-0.0506336	0.687349	-0.073665	0.0262826	0.00535654	NA
chr17:46244023_1_hs	chr17:46244023_1	chr17	46244023	ref	1	9.42002	27.9618	1.57089	1.24477	0.684129	0.21804	0	19.2418	63.4555	1.71521	0.896762	1.25344	0.556663	0	0.148402	1.11808	0.132729	0.0484645	0.00982129	NA
chr17:46244023_2_hs	chr17:46244023_2	chr17	46244292	ref	2	12.456	1.10439	-3.41706	2.75244	0.668707	0.211175	0	57.2861	60.8131	0.087644	0.844952	0.0374477	0.00691397	0	3.46927	1.1571	2.99824	2.56616	1.2062	NA
chr17:46260104_2_hs	chr17:46260104_2	chr17	46260373	ref	2	38.493	108.156	1.48356	0.722703	1.39693	0.66081	0	0.0644758	0	1.67609	3.35245	0.209643	0.0508402	0	0.199827	1.70571	0.117152	0.0425174	0.00851823	NA
chr17:46287609_1_hs	chr17:46287609_1	chr17	46287609	ref	1	313.29	466.315	0.570487	0.402746	0.805122	0.277182	0	1.96785	0	-2.7643	3.20589	0.410558	0.109762	0	-3.30103	1.21119	-2.72545	2.19236	0.968127	NA
chr17:46287609_2_hs	chr17:46287609_2	chr17	46287878	ref	2	5.22048	0.552196	-2.97163	2.69333	0.568824	0.168388	0	7.22738	2.88479	-1.28553	2.15279	0.259314	0.061351	0	1.80689	1.70089	1.06232	0.54047	0.14658	NA
chr17:46372827_1_hs	chr17:46372827_1	chr17	46372827	ref	1	119.481	271.63	1.18547	0.436424	2.18038	1.29284	0	94.2599	328.548	1.79609	0.47438	3.81538	2.76507	0	0.608043	0.518468	1.17277	0.618184	0.173825	0.349645
chr17:46372827_2_hs	chr17:46372827_2	chr17	46373096	ref	2	201.966	123.345	-0.720415	1.04218	0.310331	0.0765989	0	367.213	157.912	-1.21166	0.615272	1.31054	0.59735	0	-0.468485	1.09382	-0.4283	0.174942	0.0396118	NA
chr17:4640132_1_hs	chr17:4640132_1	chr17	4640132	ref	1	847.959	479.533	-0.823916	0.373745	1.56082	0.785714	0	1309.87	1182.12	-0.147156	0.279328	0.223069	0.0509931	0	0.685817	0.334503	2.05025	1.39427	0.509962	NA
chr17:4640132_2_hs	chr17:4640132_2	chr17	4640401	ref	2	31.7568	7.07899	-2.14492	1.67503	0.698191	0.224434	0	181.675	96.1488	-0.919909	0.702313	0.720666	0.235076	0	1.13546	0.74593	1.5222	0.89293	0.279774	NA
chr17:46590725_1_hs	chr17:46590725_1	chr17	46590725	ref	1	287.937	753.325	1.38708	0.379553	3.58893	2.55567	0	495.405	1011.61	1.03088	0.285962	3.50557	2.47915	0	-0.349932	0.387302	-0.903512	0.436217	0.112499	0.240847
chr17:46590725_2_hs	chr17:46590725_2	chr17	46590994	ref	2	32.426	54.3075	0.732087	1.19049	0.268742	0.0641193	0	133.278	320.113	1.25899	0.547888	1.6662	0.868649	0	0.554113	1.08109	0.512548	0.215905	0.0501005	NA
chr17:46721637_1_hs	chr17:46721637_1	chr17	46721637	ref	1	13.714	26.2457	0.94488	1.80052	0.22204	0.0508402	0	22.9956	78.8948	1.77494	0.893969	1.32704	0.609463	0	0.812485	1.53239	0.530206	0.224776	0.0526263	NA
chr17:46772438_2_hs	chr17:46772438_2	chr17	46772707	ref	2	32.4238	28.5628	-0.175678	1.49811	0.0425608	0.00795884	0	26.9541	6.88613	-1.95791	1.92163	0.511082	0.146654	0	-1.76788	1.45605	-1.21416	0.648421	0.185147	NA
chr17:46812051_1_hs	chr17:46812051_1	chr17	46812051	ref	1	20.1215	177.422	3.13894	0.558494	7.71996	6.46829	2.58948	19.8207	34.8047	0.801173	1.12165	0.323257	0.0808958	0	-2.35788	0.909552	-2.59236	2.02081	0.860702	1.34724
chr17:46820125_1_hs	chr17:46820125_1	chr17	46820125	ref	1	219.987	460.808	1.06516	0.357173	2.54334	1.6091	0	103.238	240.428	1.22087	0.502689	1.81947	0.991195	0	0.16464	0.47463	0.346882	0.137463	0.0299917	NA
chr17:46820125_2_hs	chr17:46820125_2	chr17	46820394	ref	2	689.739	413.5	-0.735849	0.603723	0.651888	0.203551	0	267.974	284.366	0.0843142	0.514164	0.0606084	0.0121189	0	0.820575	0.712565	1.15158	0.602939	0.168379	NA
chr17:46922832_1_hs	chr17:46922832_1	chr17	46922832	ref	1	9.97774	4384.86	8.78395	0.365456	126.928	124.254	121.797	4.1761	2121.43	9.00586	0.426246	98.3596	95.9601	93.2291	0.227561	0.566888	0.401422	0.162342	0.0362295	0.0834532
chr17:46922832_2_hs	chr17:46922832_2	chr17	46923101	ref	2	576.719	79284.6	7.10296	0.333041	100.201	97.7843	95.0703	322.178	47584.4	7.2064	0.326936	106.946	104.473	101.815	0.108143	0.358926	0.301298	0.117369	0.0256664	0.0601936
chr17:46940538_2_hs	chr17:46940538_2	chr17	46940807	ref	2	21.2852	32.174	0.601766	1.36837	0.180388	0.0424495	0	20.3622	44.6702	1.14096	1.02567	0.575177	0.170949	0	0.541801	1.26553	0.428122	0.174858	0.0395904	NA
chr17:46943285_1_hs	chr17:46943285_1	chr17	46943285	ref	1	4.02336	16.1241	1.99735	1.77275	0.585244	0.175119	0	1.27067	0	-2.13427	3.21266	0.295439	0.0721643	0	-4.12053	2.0474	-2.01256	1.35497	0.490939	NA
chr17:46943285_2_hs	chr17:46943285_2	chr17	46943554	ref	2	83.5385	373.121	2.16122	0.562807	3.91012	2.85291	0	51.6817	27.7433	-0.89441	1.3777	0.287178	0.0696424	0	-3.04691	1.00175	-3.04158	2.6283	1.24992	1.8297
chr17:46977943_1_hs	chr17:46977943_1	chr17	46977943	ref	1	22.5764	16.7616	-0.417522	1.54853	0.103778	0.0228298	0	69.7825	348.256	2.31947	1.57707	0.849673	0.300619	0	2.727	1.39352	1.95691	1.29794	0.462728	NA
chr17:46977943_2_hs	chr17:46977943_2	chr17	46978212	ref	2	19.2223	19.8011	0.0515796	1.37076	0.0132354	0.00176712	0	6.64521	25.131	1.90765	1.59582	0.634645	0.196111	0	1.83368	1.47188	1.24581	0.671958	0.192942	NA
chr17:4703773_2_hs	chr17:4703773_2	chr17	4704042	ref	2	0.152076	31.2907	7.69149	1.4027	7.37947	6.14123	2.24899	0.0834217	42.4977	8.86165	1.39622	9.65807	8.33903	4.52759	1.16137	1.75209	0.662844	0.294624	0.0713933	0.157209
chr17:47066990_1_hs	chr17:47066990_1	chr17	47066990	ref	1	353.239	508.679	0.529231	0.399697	0.731712	0.240511	0	17.9249	55.0029	1.61948	0.854062	1.23708	0.54523	0	1.09983	0.576859	1.90659	1.24739	0.437704	NA
chr17:47066990_2_hs	chr17:47066990_2	chr17	47067259	ref	2	14.7005	16.3643	0.163249	1.47414	0.0400904	0.00744083	0	284.291	253.088	-0.165213	0.634716	0.0998315	0.022265	0	-0.348341	0.913442	-0.38135	0.15308	0.0339471	NA
chr17:47107860_1_hs	chr17:47107860_1	chr17	47107860	ref	1	72.262	32.3559	-1.1531	1.23603	0.454856	0.125394	0	63.5858	45.5682	-0.472423	0.932715	0.212891	0.0508402	0	0.683982	0.935792	0.730912	0.332703	0.0816037	NA
chr17:47107860_2_hs	chr17:47107860_2	chr17	47108129	ref	2	329.252	266.223	-0.305397	0.461462	0.294053	0.0717442	0	55.2131	19.7353	-1.47904	1.61765	0.443032	0.121341	0	-1.14329	0.83773	-1.36474	0.76363	0.228266	NA
chr17:47205083_1_hs	chr17:47205083_1	chr17	47205083	ref	1	27.8112	21.029	-0.395282	1.39221	0.109876	0.0241219	0	428.18	292.177	-0.549966	0.41808	0.72502	0.237328	0	-0.188686	0.672173	-0.28071	0.1085	0.0236494	NA
chr17:47205083_2_hs	chr17:47205083_2	chr17	47205352	ref	2	684.773	532.15	-0.362112	0.401218	0.435601	0.118593	0	1.46253	0	-2.3364	3.21016	0.330937	0.0834422	0	-1.94134	1.10314	-1.75983	1.10548	0.372715	NA
chr17:47225099_1_hs	chr17:47225099_1	chr17	47225099	ref	1	735.114	848.354	0.207113	0.361998	0.246242	0.0575216	0	168.618	57.9524	-1.54267	0.979215	0.938697	0.351493	0	-1.75411	0.663683	-2.64299	2.08525	0.90058	NA
chr17:47225099_2_hs	chr17:47225099_2	chr17	47225368	ref	2	825.048	7585.19	3.20028	0.33001	21.5102	19.9253	16.3797	2.57828	0	-3.15547	3.20295	0.488737	0.138142	0	-6.35388	1.02099	-6.22324	9.31248	6.95015	7.75088
chr17:47229619_1_hs	chr17:47229619_1	chr17	47229619	ref	1	32.2478	18.2368	-0.811023	1.45946	0.23776	0.055123	0	1004.99	629.393	-0.672613	0.413388	0.984132	0.378731	0	0.0831723	0.685765	0.121284	0.0440881	0.00887179	NA
chr17:47229619_2_hs	chr17:47229619_2	chr17	47229888	ref	2	192.031	333.638	0.799758	0.694219	0.603259	0.182576	0	213.208	508.314	1.25086	0.41454	2.59364	1.65378	0	0.452071	0.791042	0.571488	0.245905	0.0581996	NA
chr17:47239881_1_hs	chr17:47239881_1	chr17	47239881	ref	1	1287.85	5723.12	2.15137	0.309557	11.4369	10.065	6.30641	27.7929	108.729	1.97554	0.808581	1.83692	1.0053	0	-0.154052	0.7937	-0.194093	0.0725767	0.0151195	0.0374629
chr17:47239881_2_hs	chr17:47239881_2	chr17	47240150	ref	2	256.418	3985.94	3.95796	0.324731	33.4457	31.6863	28.3152	68.7768	225.082	1.70983	0.547311	2.74867	1.79174	0	-2.24384	0.464951	-4.82597	5.85597	3.83808	4.61892
chr17:47257756_1_hs	chr17:47257756_1	chr17	47257756	ref	1	784.404	538.461	-0.541917	0.358185	0.885083	0.320462	0	30.0339	30.3933	0.0257491	1.6871	0.00532093	0	0	0.595912	1.52015	0.392009	0.157983	0.0353221	NA
chr17:47257756_2_hs	chr17:47257756_2	chr17	47258025	ref	2	32.7255	67.4478	1.04896	1.02314	0.515345	0.148392	0	1078.43	2039.02	0.917811	0.295852	2.7166	1.76293	0	-0.154992	0.57191	-0.271008	0.104365	0.0225382	NA
chr17:47265856_1_hs	chr17:47265856_1	chr17	47265856	ref	1	207.165	311.139	0.589588	0.50789	0.609596	0.185312	0	107.406	141.494	0.394964	0.559482	0.318558	0.0793272	0	-0.194956	0.56177	-0.347039	0.137533	0.0300141	NA
chr17:47265856_2_hs	chr17:47265856_2	chr17	47266125	ref	2	80.4844	38.6214	-1.05046	1.18493	0.425576	0.11518	0	784.206	836.529	0.0903645	0.373739	0.09208	0.02039	0	1.11344	0.761923	1.46136	0.841888	0.258663	NA
chr17:47275671_1_hs	chr17:47275671_1	chr17	47275671	ref	1	224.356	128.776	-0.796064	0.672276	0.626426	0.192398	0	93.3983	156.792	0.744786	0.603648	0.662991	0.208515	0	1.53872	0.67677	2.27362	1.63848	0.638815	NA
chr17:47275671_2_hs	chr17:47275671_2	chr17	47275940	ref	2	18.6445	3.68404	-2.31	2.61171	0.424306	0.114669	0	428.279	352.178	-0.283644	0.370021	0.353262	0.0905554	0	1.76808	0.767236	2.30448	1.67375	0.65764	NA
chr17:47279756_2_hs	chr17:47279756_2	chr17	47280025	ref	2	538.863	594.041	0.137898	0.416581	0.1304	0.0293422	0	198.053	319.704	0.692989	0.658869	0.533284	0.155225	0	0.565313	0.733986	0.770195	0.35538	0.0879541	NA
chr17:47295072_1_hs	chr17:47295072_1	chr17	47295072	ref	1	829.143	772.283	-0.100133	0.351699	0.110214	0.0242209	0	3.47185	8.00684	1.21415	2.43366	0.209116	0.0506928	0	1.34935	1.62335	0.831209	0.391629	0.0984721	NA
chr17:47295072_2_hs	chr17:47295072_2	chr17	47295341	ref	2	9.80482	3.04882	-1.6747	2.14114	0.362386	0.0936973	0	413.958	197.185	-1.06739	0.768598	0.782755	0.265885	0	0.605651	1.12051	0.540515	0.230001	0.0540807	NA
chr17:47305180_1_hs	chr17:47305180_1	chr17	47305180	ref	1	1180.57	719.767	-0.71253	0.314328	1.63078	0.840597	0	332.398	293.329	-0.177133	0.746344	0.0902314	0.019975	0	0.549228	0.910489	0.603223	0.262521	0.0629297	NA
chr17:47305180_2_hs	chr17:47305180_2	chr17	47305449	ref	2	457.879	264.674	-0.787346	0.621158	0.68833	0.21997	0	61.7834	45.4632	-0.435477	1.11768	0.156883	0.0359686	0	0.373252	0.848955	0.439661	0.180336	0.0410226	NA
chr17:47315586_1_hs	chr17:47315586_1	chr17	47315586	ref	1	43.3784	2475.34	5.83506	0.301934	82.4854	80.2145	77.3549	14.1695	2759.79	7.61534	0.366272	95.2864	92.9154	90.156	1.7845	0.514893	3.46578	3.27679	1.71857	2.36834
chr17:47315586_2_hs	chr17:47315586_2	chr17	47315855	ref	2	22.6454	35.0627	0.62178	1.02648	0.263852	0.0627062	0	116.092	239.1	1.03511	0.604228	1.06202	0.427781	0	0.430301	0.909511	0.473113	0.196452	0.0452437	NA
chr17:47323811_2_hs	chr17:47323811_2	chr17	47324080	ref	2	1265.29	763.257	-0.728075	0.418349	1.08726	0.444071	0	2.92127	1.61413	-0.852484	2.75471	0.120922	0.0267903	0	-0.178881	0.890721	-0.200827	0.07529	0.0157726	NA
chr17:4740491_1_hs	chr17:4740491_1	chr17	4740491	ref	1	135.504	212.374	0.645616	0.47833	0.751774	0.250124	0	232.403	154.979	-0.579617	0.584534	0.492957	0.139745	0	-1.2067	0.512353	-2.35522	1.73255	0.689106	NA
chr17:4744887_2_hs	chr17:4744887_2	chr17	4745156	ref	2	21.5215	159.276	2.879	0.690405	4.5163	3.41843	0	27.7138	496.798	4.16296	0.383587	26.7131	25.0453	21.5826	1.30038	0.716868	1.81398	1.15688	0.395363	0.702504
chr17:47502678_1_hs	chr17:47502678_1	chr17	47502678	ref	1	11.5062	0	-5.3132	3.19561	1.01601	0.398783	0	4.57489	10.7926	1.24722	1.8158	0.30789	0.0758655	0	6.58387	1.70024	3.87233	3.96737	2.25174	NA
chr17:47531440_2_hs	chr17:47531440_2	chr17	47531709	ref	2	36.6903	24.5524	-0.566555	1.41405	0.161988	0.0373108	0	54.5461	41.3897	-0.396984	1.18561	0.132092	0.0297756	0	0.152739	1.28868	0.118524	0.0430385	0.00866668	NA
chr17:47587256_1_hs	chr17:47587256_1	chr17	47587256	ref	1	147.204	93.8453	-0.644229	0.79519	0.37898	0.0995032	0	152.316	180.877	0.242762	0.673549	0.143554	0.0325615	0	0.882459	0.830421	1.06267	0.540708	0.146687	NA
chr17:47587256_2_hs	chr17:47587256_2	chr17	47587525	ref	2	133.627	93.3584	-0.513856	0.947449	0.230939	0.0533144	0	432.358	357.137	-0.274757	1.12046	0.0935099	0.0208081	0	0.249043	1.00379	0.248103	0.0947145	0.0201075	NA
chr17:47604370_1_hs	chr17:47604370_1	chr17	47604370	ref	1	163.129	389.675	1.25647	0.374876	3.09518	2.10433	0	151.303	304.017	1.00955	0.601488	1.03029	0.407437	0	-0.238139	0.641368	-0.371299	0.148488	0.0326569	0.0757702
chr17:47695361_1_hs	chr17:47695361_1	chr17	47695361	ref	1	284.26	476.244	0.744879	0.364746	1.38581	0.652837	0	51.0943	238.541	2.21525	0.687244	2.89727	1.92505	0	1.46327	0.731036	2.00164	1.34367	0.48582	NA
chr17:47695361_2_hs	chr17:47695361_2	chr17	47695630	ref	2	371.905	1093.15	1.55389	0.296124	6.8118	5.59652	1.68132	16.9909	50.1907	1.56611	1.11464	0.795851	0.27238	0	0.0267799	0.74785	0.0358091	0.0125865	0.0023215	0.00656075
chr17:47701585_1_hs	chr17:47701585_1	chr17	47701585	ref	1	864.749	946.555	0.128144	0.375334	0.135019	0.0305146	0	2.94635	0	-3.34832	3.20176	0.5292	0.153565	0	-3.48966	1.06181	-3.28651	2.99381	1.51072	NA
chr17:47701585_2_hs	chr17:47701585_2	chr17	47701854	ref	2	8.13522	254.068	4.96243	0.487518	23.6088	21.9887	18.4783	141.502	452.16	1.67446	0.495727	3.13624	2.14125	0	-3.28468	0.636582	-5.15988	6.60711	4.497	5.28695
chr17:47711388_1_hs	chr17:47711388_1	chr17	47711388	ref	1	10.297	15.9539	0.611454	1.74839	0.138737	0.0314393	0	829.441	742.272	-0.163932	0.446185	0.146719	0.0331641	0	-0.712518	1.25708	-0.566802	0.243479	0.0575892	NA
chr17:47711388_2_hs	chr17:47711388_2	chr17	47711657	ref	2	60.6711	525.514	3.11642	0.370907	16.3582	14.869	11.2277	469.874	8297.57	4.14206	0.309273	40.1769	38.3336	35.0464	1.02694	0.348602	2.94586	2.49207	1.15882	1.72089
chr17:47721102_1_hs	chr17:47721102_1	chr17	47721102	ref	1	763.423	1765.17	1.20861	0.331669	3.57122	2.53962	0	36.9571	86.5213	1.21979	0.743073	0.997045	0.386834	0	-0.00663022	0.491772	-0.0134823	0.00469701	0.000595784	0.0021925
chr17:47721102_2_hs	chr17:47721102_2	chr17	47721371	ref	2	169.66	132.203	-0.370327	0.878038	0.171859	0.0401755	0	404.541	419.739	0.0565251	0.573584	0.0355057	0.00655553	0	0.44963	0.948677	0.473954	0.196862	0.0453167	NA
chr17:47733704_2_hs	chr17:47733704_2	chr17	47733973	ref	2	1477.51	1638.11	0.148357	0.315691	0.194911	0.0467097	0	61.9832	40.5741	-0.601502	1.24514	0.201322	0.04859	0	-0.714193	0.929455	-0.7684	0.354332	0.0876538	NA
chr17:47742242_2_hs	chr17:47742242_2	chr17	47742511	ref	2	314.953	214.003	-0.553972	0.629721	0.421341	0.113628	0	5.60905	0	-4.27671	3.19784	0.742082	0.24554	0	-3.72146	1.19855	-3.10498	2.72058	1.31502	NA
chr17:47789717_1_hs	chr17:47789717_1	chr17	47789717	ref	1	86.9889	143.795	0.729437	0.815406	0.430606	0.116856	0	51.6288	127.284	1.30646	0.824335	0.946936	0.356413	0	0.583289	1.05932	0.550626	0.235159	0.0555265	NA
chr17:47810187_1_hs	chr17:47810187_1	chr17	47810187	ref	1	286.512	316.596	0.144209	0.399653	0.143741	0.0326022	0	361.706	511.013	0.496937	0.338183	0.848581	0.300068	0	0.354667	0.32214	1.10097	0.567178	0.155905	NA
chr17:47810187_2_hs	chr17:47810187_2	chr17	47810456	ref	2	227.174	326.729	0.523445	0.433483	0.643539	0.200141	0	357.033	449.263	0.326241	0.478663	0.304945	0.0750153	0	-0.198296	0.550516	-0.3602	0.143454	0.0313299	NA
chr17:47819086_1_hs	chr17:47819086_1	chr17	47819086	ref	1	6.48517	11.7575	0.868964	1.80929	0.19995	0.0481726	0	531.479	177.378	-1.57933	0.662204	1.76749	0.949293	0	-2.48544	1.02204	-2.43185	1.82327	0.741423	NA
chr17:47819086_2_hs	chr17:47819086_2	chr17	47819355	ref	2	93.9334	64.8992	-0.527315	0.823201	0.282493	0.0681897	0	135.135	99.465	-0.450994	0.732214	0.269266	0.0642944	0	0.0600443	0.732416	0.0819812	0.0293456	0.00611577	NA
chr17:47831352_1_hs	chr17:47831352_1	chr17	47831352	ref	1	360.469	66280.7	7.5225	0.318286	122.768	120.135	117.638	6.2841	5356.76	9.75991	0.351994	168.488	165.263	163.357	2.24279	0.475067	4.721	5.62952	3.6364	4.41389
chr17:47831352_2_hs	chr17:47831352_2	chr17	47831621	ref	2	11.7556	66.1448	2.49473	0.849155	2.4809	1.55443	0	1114.04	4920.7	2.14264	0.310877	11.2603	9.89276	6.1298	-0.356711	0.538753	-0.662105	0.294219	0.0712573	0.157082
chr17:47838547_1_hs	chr17:47838547_1	chr17	47838547	ref	1	28.6795	148.385	2.37155	3.02669	0.363204	0.0939299	0	187.98	87.0299	-1.11044	2.30005	0.201179	0.0485439	0	-3.48212	2.49786	-1.39404	0.787001	0.237575	NA
chr17:47838547_2_hs	chr17:47838547_2	chr17	47838816	ref	2	427.828	392.521	-0.12453	0.374749	0.130968	0.0294711	0	3.21362	8.63725	1.43107	1.91035	0.343148	0.0873574	0	1.57153	0.783036	2.00698	1.34918	0.488366	NA
chr17:47843261_1_hs	chr17:47843261_1	chr17	47843261	ref	1	92.8046	55.2293	-0.742342	1.07712	0.309183	0.0762274	0	444.843	179.825	-1.30583	0.573335	1.64303	0.850351	0	-0.578677	0.77483	-0.746844	0.341838	0.0841664	NA
chr17:47850724_1_hs	chr17:47850724_1	chr17	47850724	ref	1	8.93427	12.913	0.532356	2.29005	0.0882157	0.0194629	0	560.542	1226.63	1.12818	0.420757	2.13469	1.25348	0	0.606091	1.69312	0.357972	0.142448	0.0310884	NA
chr17:47850724_2_hs	chr17:47850724_2	chr17	47850993	ref	2	8.24383	1.41903	-2.47682	2.45899	0.503328	0.143747	0	25.1995	213.246	3.08387	0.64065	5.82916	4.65956	0.698684	5.37886	1.08504	4.95731	6.14583	4.0942	4.87978
chr17:4786201_2_hs	chr17:4786201_2	chr17	4786470	ref	2	42.7993	15.2915	-1.47959	1.36539	0.555137	0.16337	0	5.51571	2.16771	-1.35507	2.24285	0.263023	0.0625033	0	0.106886	1.22219	0.0874545	0.0313722	0.00655074	NA
chr17:47889649_1_hs	chr17:47889649_1	chr17	47889649	ref	1	97.2673	155.215	0.67495	0.545413	0.665746	0.209792	0	401.268	289.168	-0.469908	0.605794	0.358593	0.0924589	0	-1.13415	0.671528	-1.68891	1.03983	0.343355	NA
chr17:47889649_2_hs	chr17:47889649_2	chr17	47889918	ref	2	100.352	77.0088	-0.379939	0.801022	0.19704	0.0472184	0	24.8672	176.938	2.82779	1.56962	1.14502	0.48233	0	3.19526	1.24043	2.57592	2.00012	0.847924	NA
chr17:4789467_1_hs	chr17:4789467_1	chr17	4789467	ref	1	1.84414	2.48488	0.450369	2.70837	0.0615152	0.0124142	0	0.81945	0	-1.49691	3.22325	0.192225	0.0460209	0	-1.96269	2.2307	-0.879855	0.421432	0.10786	NA
chr17:47905215_1_hs	chr17:47905215_1	chr17	47905215	ref	1	70.1352	52.0364	-0.42419	0.858505	0.206746	0.0500663	0	179.277	130.238	-0.456234	0.638201	0.323593	0.080981	0	-0.0351088	0.634431	-0.0553391	0.0196019	0.00384206	NA
chr17:47905215_2_hs	chr17:47905215_2	chr17	47905484	ref	2	154.25	563.845	1.86576	0.513961	3.54784	2.51795	0	151.807	239.507	0.660507	0.482364	0.767254	0.257929	0	-1.19378	0.630038	-1.89478	1.23566	0.431756	0.758142
chr17:47940927_1_hs	chr17:47940927_1	chr17	47940927	ref	1	8.3154	20.9918	1.34677	1.34511	0.499331	0.142102	0	681.911	418.868	-0.702874	0.431876	0.984503	0.378953	0	-2.09443	0.70255	-2.98118	2.5419	1.19158	NA
chr17:47940927_2_hs	chr17:47940927_2	chr17	47941196	ref	2	1.60569	78.6047	5.60167	1.30598	4.7465	3.63541	0	637.383	22109.6	5.11621	0.29767	65.4824	63.3776	60.3519	-0.469767	1.45424	-0.323033	0.126871	0.0276053	0.0650728
chr17:47946376_1_hs	chr17:47946376_1	chr17	47946376	ref	1	42.6598	31.8397	-0.419462	1.41294	0.115451	0.02551	0	321.109	163.494	-0.968017	0.621989	0.922157	0.341716	0	-0.54116	1.04829	-0.516231	0.217748	0.050575	NA
chr17:47946376_2_hs	chr17:47946376_2	chr17	47946645	ref	2	76.5095	108.985	0.515275	0.90236	0.245668	0.0573858	0	649.658	283.232	-1.1958	0.42281	2.32967	1.42174	0	-1.71887	0.700423	-2.45405	1.84998	0.75706	NA
chr17:47949412_1_hs	chr17:47949412_1	chr17	47949412	ref	1	23.916	343.183	3.8368	0.654498	8.3403	7.06517	3.20982	589.871	4647.67	2.97778	0.262899	29.0143	27.3136	23.8838	-0.842059	0.633865	-1.32845	0.735114	0.216607	0.423834
chr17:47949412_2_hs	chr17:47949412_2	chr17	47949681	ref	2	1345.25	1207.71	-0.155182	0.929679	0.061764	0.0125026	0	0	0	NA	NA	0	NA	NA	2.55261	1.77986	1.43416	0.819515	0.249564	NA
chr17:4796375_1_hs	chr17:4796375_1	chr17	4796375	ref	1	1619.04	1601.29	-0.0153625	0.298989	0.0181717	0.00284931	0	1148.87	918.935	-0.324578	0.329915	0.487846	0.137774	0	-0.308389	0.335306	-0.919726	0.446462	0.115684	NA
chr17:4796375_2_hs	chr17:4796375_2	chr17	4796644	ref	2	291.971	4410.52	3.91645	0.338442	30.243	28.525	25.1125	110.069	566.427	2.36612	0.443066	7.03259	5.80857	1.90211	-1.53788	0.466296	-3.29808	3.01167	1.52408	2.1459
chr17:47978244_1_hs	chr17:47978244_1	chr17	47978244	ref	1	175.936	104.819	-0.751988	0.869136	0.412377	0.110399	0	4.43445	200.026	5.49784	1.6946	2.92913	1.95394	0	6.27387	1.28354	4.88795	5.99186	3.95543	NA
chr17:47978244_2_hs	chr17:47978244_2	chr17	47978513	ref	2	17.6512	99.7719	2.49471	0.755487	3.01792	2.03445	0	167.654	770.95	2.19812	0.47557	5.42032	4.27091	0.289839	-0.286124	0.723439	-0.395506	0.159599	0.0357775	0.0820269
chr17:47987395_1_hs	chr17:47987395_1	chr17	47987395	ref	1	4.91759	16.7119	1.76759	1.50024	0.62212	0.190454	0	641.066	10268.9	4.00137	0.339414	31.3521	29.6206	26.2216	2.23071	1.03944	2.14607	1.49666	0.563706	0.948326
chr17:47987395_2_hs	chr17:47987395_2	chr17	47987664	ref	2	82.1086	56.9456	-0.525593	1.22798	0.174808	0.0409164	0	279.639	205.757	-0.448322	0.595041	0.34564	0.0881358	0	0.0792337	1.05235	0.0752923	0.0268804	0.00547861	NA
chr17:48002935_1_hs	chr17:48002935_1	chr17	48002935	ref	1	580.428	362.961	-0.679549	0.463489	0.845865	0.298655	0	36.4765	25.0146	-0.536368	1.41774	0.151695	0.0345931	0	0.183927	0.800016	0.229904	0.0871585	0.0183573	NA
chr17:48002935_2_hs	chr17:48002935_2	chr17	48003204	ref	2	762.081	751.121	-0.0239156	0.365088	0.0232967	0.00389144	0	9.65313	4.06403	-1.24226	2.13022	0.251979	0.0592327	0	-1.2297	0.682663	-1.80133	1.14478	0.389876	NA
chr17:48012104_1_hs	chr17:48012104_1	chr17	48012104	ref	1	2.99929	1.61413	-0.89142	2.75445	0.127134	0.0284467	0	663.229	994.722	0.583138	0.324632	1.13998	0.47884	0	1.57796	0.806783	1.95587	1.29688	0.46231	NA
chr17:48030558_2_hs	chr17:48030558_2	chr17	48030827	ref	2	135.293	99.9532	-0.432626	0.974483	0.182385	0.0429944	0	2.65138	0	-3.19496	3.20269	0.496917	0.141236	0	-2.75074	1.56345	-1.7594	1.10508	0.372536	NA
chr17:48053307_1_hs	chr17:48053307_1	chr17	48053307	ref	1	612.022	1009.93	0.723034	0.324488	1.58729	0.806459	0	2.56134	0.645652	-1.94382	2.72028	0.323419	0.0809345	0	-2.67914	1.07773	-2.48591	1.88867	0.780144	NA
chr17:48053307_2_hs	chr17:48053307_2	chr17	48053576	ref	2	960.448	1005.3	0.0664668	0.282165	0.0894963	0.0197693	0	32.8495	7.39961	-2.14214	1.89815	0.586545	0.175621	0	-2.16922	0.539733	-4.01906	4.23336	2.46877	NA
chr17:48059204_2_hs	chr17:48059204_2	chr17	48059473	ref	2	786.52	3484.19	2.1468	0.280657	13.6941	12.264	8.56366	36.1314	114.311	1.66829	0.796999	1.43974	0.692997	0	-0.450315	0.588441	-0.765268	0.352508	0.0871884	0.19011
chr17:4808289_1_hs	chr17:4808289_1	chr17	4808289	ref	1	4.26003	0.276098	-3.30264	2.57653	0.699172	0.224907	0	23.972	7.05193	-1.75196	1.90129	0.447562	0.122922	0	1.59218	1.53705	1.03587	0.522499	0.140765	NA
chr17:4808289_2_hs	chr17:4808289_2	chr17	4808558	ref	2	28.9403	3.22826	-3.16205	2.65045	0.632903	0.195399	0	97.5288	64.2688	-0.594576	0.890529	0.297271	0.0727699	0	2.59702	1.22874	2.11356	1.46151	0.544141	NA
chr17:48240904_1_hs	chr17:48240904_1	chr17	48240904	ref	1	147.276	66.6826	-1.13932	0.848343	0.746486	0.247598	0	41.462	37.427	-0.140517	1.15738	0.0441362	0.00838854	0	1.01987	0.879979	1.15896	0.608235	0.170301	NA
chr17:48240904_2_hs	chr17:48240904_2	chr17	48241173	ref	2	902.934	8744.18	3.27537	0.307584	25.7526	24.099	20.6221	69.0241	559.19	3.0191	0.411177	12.6788	11.2743	7.54829	-0.248401	0.398664	-0.623083	0.273085	0.0658171	0.144637
chr17:48265084_1_hs	chr17:48265084_1	chr17	48265084	ref	1	190.574	260.623	0.455366	0.712337	0.281784	0.0679372	0	67.2661	32.7821	-1.03947	0.972141	0.545226	0.159956	0	-1.50107	0.848786	-1.7685	1.11363	0.376411	NA
chr17:48265084_2_hs	chr17:48265084_2	chr17	48265353	ref	2	149.457	148.977	-0.00179538	0.579902	0.00107415	0	0	134.323	54.322	-1.30078	0.994318	0.71942	0.234509	0	-1.28426	0.784485	-1.63707	0.993042	0.322722	NA
chr17:48283537_1_hs	chr17:48283537_1	chr17	48283537	ref	1	546.296	523.303	-0.0635284	0.337686	0.0701849	0.0147051	0	14.9968	20.1304	0.430739	1.70414	0.0966637	0.021661	0	0.535811	0.940073	0.569968	0.245117	0.0579655	NA
chr17:48429893_1_hs	chr17:48429893_1	chr17	48429893	ref	1	710.212	2294.67	1.69209	0.285294	8.5214	7.24008	3.39092	4.31703	14.5333	1.75023	1.53354	0.595604	0.179231	0	0.049823	0.55509	0.0897566	0.0322271	0.00665307	0.0165206
chr17:48472505_1_hs	chr17:48472505_1	chr17	48472505	ref	1	28.0464	186.699	2.7383	0.692718	4.11248	3.04149	0	38.4452	47.9944	0.322716	0.960702	0.132572	0.029921	0	-2.41071	0.919078	-2.62297	2.05965	0.884759	1.3787
chr17:48472505_2_hs	chr17:48472505_2	chr17	48472774	ref	2	196.727	143.612	-0.462673	0.685014	0.301544	0.0740641	0	1123.87	598.659	-0.91213	0.391015	1.70636	0.900669	0	-0.429369	0.585481	-0.733361	0.334102	0.0819781	NA
chr17:48483288_1_hs	chr17:48483288_1	chr17	48483288	ref	1	6.56057	1.65659	-1.95886	2.74289	0.323189	0.0808669	0	910.537	952.902	0.0645504	0.299751	0.0811851	0.0176291	0	1.91883	0.804404	2.3854	1.76801	0.709917	NA
chr17:48483288_2_hs	chr17:48483288_2	chr17	48483557	ref	2	48.02	183.398	1.93855	0.57457	3.13015	2.13583	0	357.618	1230.71	1.78326	0.912848	1.29449	0.585701	0	-0.15057	0.732941	-0.205433	0.0771531	0.0162759	0.0401392
chr17:48492942_1_hs	chr17:48492942_1	chr17	48492942	ref	1	58.4831	60.0044	0.0362242	1.02561	0.012412	0.00164721	0	66.9087	80.055	0.266073	0.941617	0.109296	0.0239121	0	0.246771	1.12945	0.218488	0.0824686	0.0174915	NA
chr17:48492942_2_hs	chr17:48492942_2	chr17	48493211	ref	2	485.22	329.936	-0.559336	0.403211	0.781518	0.265409	0	3.95738	19.9965	2.34808	1.98444	0.625783	0.19209	0	2.94196	1.69135	1.73942	1.08639	0.364587	NA
chr17:48494375_1_hs	chr17:48494375_1	chr17	48494375	ref	1	400.354	212.138	-0.912724	0.645277	0.80348	0.276304	0	55.4815	35.3998	-0.640402	1.54998	0.167821	0.038963	0	0.297528	1.4877	0.199991	0.0749524	0.0156942	NA
chr17:48494375_2_hs	chr17:48494375_2	chr17	48494644	ref	2	511.838	239.253	-1.09351	0.601545	1.16058	0.492559	0	39.1346	14.7826	-1.39574	1.50393	0.451763	0.124361	0	-0.266374	0.805715	-0.330606	0.130216	0.0284382	NA
chr17:48505727_1_hs	chr17:48505727_1	chr17	48505727	ref	1	60.7024	41.8049	-0.534703	1.38693	0.154998	0.035476	0	171.097	162.083	-0.0781003	0.56353	0.0507207	0.0100408	0	0.455497	1.13224	0.402296	0.162749	0.0363261	NA
chr17:48538829_1_hs	chr17:48538829_1	chr17	48538829	ref	1	122.51	109.709	-0.154886	0.893631	0.0642921	0.0131301	0	60.6712	57.8231	-0.0689973	0.881526	0.0279764	0.00458806	0	0.0881484	0.982449	0.0897231	0.0322147	0.00664791	NA
chr17:48538829_2_hs	chr17:48538829_2	chr17	48539098	ref	2	195.572	173.547	-0.170544	0.58275	0.11363	0.0251745	0	12.8655	2.30224	-2.46375	2.42579	0.508923	0.14586	0	-2.23775	1.01355	-2.20785	1.56455	0.598224	NA
chr17:48543200_2_hs	chr17:48543200_2	chr17	48543469	ref	2	7.6139	2.86318	-1.39444	2.1641	0.28454	0.068748	0	592.394	1736.81	1.55	0.456064	3.16928	2.1714	0	2.89526	0.765993	3.77974	3.80412	2.12246	2.81775
chr17:48546820_1_hs	chr17:48546820_1	chr17	48546820	ref	1	586.606	341.619	-0.785989	0.505601	0.920638	0.340789	0	26.6119	6.77827	-1.96445	1.95774	0.50079	0.142685	0	-1.13652	0.770658	-1.47473	0.852991	0.262912	NA
chr17:48546820_2_hs	chr17:48546820_2	chr17	48547089	ref	2	61.7796	105.284	0.772516	0.69807	0.57114	0.169391	0	241.934	447.715	0.888854	0.353532	1.92337	1.07633	0	0.11279	0.538567	0.209427	0.0787742	0.016686	NA
chr17:48555959_1_hs	chr17:48555959_1	chr17	48555959	ref	1	137.708	174.898	0.336651	0.65833	0.215317	0.0508402	0	88.8094	97.6518	0.139898	0.7804	0.0666493	0.0137348	0	-0.181789	0.840395	-0.216314	0.0815801	0.0172776	NA
chr17:48555959_2_hs	chr17:48555959_2	chr17	48556228	ref	2	21.2891	10.2752	-1.04679	2.06986	0.212507	0.0508402	0	8.8678	0	-4.93742	3.19624	0.912203	0.335925	0	-3.88934	1.84421	-2.10895	1.45657	0.541559	NA
chr17:48577747_1_hs	chr17:48577747_1	chr17	48577747	ref	1	11.8418	0.602659	-4.15644	2.47513	1.03106	0.408021	0	36.9753	92.8312	1.33234	0.715331	1.20394	0.522259	0	5.53783	1.21679	4.55119	5.27292	3.33911	NA
chr17:48585218_2_hs	chr17:48585218_2	chr17	48585487	ref	2	28.6085	787.769	4.78065	0.39945	32.2821	30.5369	27.1516	375.899	2024.9	2.42836	0.297033	15.5303	14.0586	10.3998	-2.34359	0.426459	-5.49546	7.40927	5.2127	6.00725
chr17:48597475_1_hs	chr17:48597475_1	chr17	48597475	ref	1	33.4594	33.6971	0.00944513	1.26549	0.00259397	0	0	27.722	11.7688	-1.21779	1.57508	0.357114	0.0919604	0	-1.17794	1.23624	-0.952836	0.467662	0.122021	NA
chr17:48597475_2_hs	chr17:48597475_2	chr17	48597744	ref	2	21.4309	99.7633	2.22176	0.795557	2.28176	1.3804	0	60.9542	235.654	1.95186	0.455708	4.73455	3.62427	0	-0.268091	0.773772	-0.346473	0.13728	0.0299771	0.0697423
chr17:48611429_1_hs	chr17:48611429_1	chr17	48611429	ref	1	110.837	38.6307	-1.52267	1.25767	0.645876	0.201124	0	5.24248	0	-4.17922	3.19814	0.718301	0.233909	0	-2.64576	1.5222	-1.73812	1.08518	0.3641	NA
chr17:48611429_2_hs	chr17:48611429_2	chr17	48611698	ref	2	740.684	1467.32	0.984678	0.348729	2.32345	1.41628	0	83.4067	417.873	2.32477	0.509324	5.30029	4.15688	0.169806	1.34622	0.540745	2.48956	1.89313	0.782804	1.24754
chr17:48618734_1_hs	chr17:48618734_1	chr17	48618734	ref	1	122.986	172.537	0.491693	0.58596	0.396423	0.105043	0	9.23363	25.8	1.47129	1.60414	0.444848	0.121976	0	0.951828	1.16034	0.820301	0.385056	0.0964598	NA
chr17:48618734_2_hs	chr17:48618734_2	chr17	48619003	ref	2	1709.53	2095.76	0.292779	0.301068	0.480413	0.134863	0	11.1058	2.28395	-2.31704	2.20947	0.531177	0.154415	0	-2.69071	0.651244	-4.13165	4.44349	2.64063	NA
chr17:48626130_1_hs	chr17:48626130_1	chr17	48626130	ref	1	140.066	203.09	0.52978	0.756808	0.315231	0.0782727	0	136.093	158.351	0.222093	0.629076	0.140229	0.0317505	0	-0.291437	0.890023	-0.327448	0.128819	0.0281142	NA
chr17:48626130_2_hs	chr17:48626130_2	chr17	48626399	ref	2	31.2063	448.301	3.83972	0.570066	10.787	9.43452	5.65656	146.673	524.707	1.84094	0.38945	5.64237	4.48159	0.511886	-1.98593	0.672382	-2.95358	2.50291	1.16552	1.72879
chr17:48633380_2_hs	chr17:48633380_2	chr17	48633649	ref	2	53.3541	180.957	1.76197	0.550683	2.86134	1.89275	0	208.442	823.279	1.98274	0.305652	10.0574	8.72603	4.92696	0.227811	0.447217	0.509396	0.214332	0.0496336	0.111188
chr17:48636815_1_hs	chr17:48636815_1	chr17	48636815	ref	1	120.426	103.401	-0.217524	0.812292	0.103	0.0225962	0	1841.96	1999.96	0.118752	0.27341	0.177803	0.0418317	0	0.336632	0.575171	0.585273	0.253082	0.060286	NA
chr17:48636815_2_hs	chr17:48636815_2	chr17	48637084	ref	2	93.8892	56.4882	-0.730672	1.04657	0.31419	0.0779451	0	952.634	911.917	-0.0621798	0.319891	0.0726915	0.0153584	0	0.668499	0.732066	0.913168	0.442307	0.114241	NA
chr17:48646179_1_hs	chr17:48646179_1	chr17	48646179	ref	1	183.268	508.485	1.4743	0.381046	3.96162	2.90088	0	6.3911	25.6331	2.00664	1.20809	1.01452	0.397872	0	0.545554	0.726566	0.750866	0.344157	0.0847552	0.184865
chr17:48646179_2_hs	chr17:48646179_2	chr17	48646448	ref	2	17.2033	31.5969	0.884093	1.36819	0.285533	0.0691056	0	39.4739	52.5715	0.419797	0.983326	0.174288	0.0407711	0	-0.464598	1.2498	-0.371737	0.148687	0.0326888	NA
chr17:48671667_1_hs	chr17:48671667_1	chr17	48671667	ref	1	732.423	7969.23	3.44335	0.369865	19.8923	18.3367	14.7618	46.3082	102.925	1.15703	0.792406	0.840882	0.296011	0	-2.26369	0.551079	-4.10775	4.39845	2.60568	3.33341
chr17:48671667_2_hs	chr17:48671667_2	chr17	48671936	ref	2	133.284	530.666	1.9899	0.400427	6.17302	4.98741	1.04254	58.7462	445.953	2.92391	0.394888	12.8803	11.4704	7.74983	0.94113	0.480001	1.96068	1.30176	0.464736	0.805371
chr17:48678371_1_hs	chr17:48678371_1	chr17	48678371	ref	1	26.8986	1.65659	-3.99493	2.73961	0.839284	0.295066	0	43.7967	31.7477	-0.458985	1.21337	0.15167	0.0345906	0	3.4775	1.39817	2.48718	1.89022	0.781193	NA
chr17:48678371_2_hs	chr17:48678371_2	chr17	48678640	ref	2	47.1574	120.21	1.33911	0.939409	0.812426	0.280995	0	527.472	1316.02	1.31755	0.289596	5.26966	4.12795	0.139176	-0.0024308	1.00707	-0.00241374	0.000837208	0.000126371	0.00043229
chr17:48719410_1_hs	chr17:48719410_1	chr17	48719410	ref	1	23.9564	14.7726	-0.68717	1.46763	0.194072	0.0465173	0	136.84	147.616	0.114056	0.682922	0.0618002	0.0125164	0	0.776611	0.877204	0.885326	0.424834	0.109133	NA
chr17:48719410_2_hs	chr17:48719410_2	chr17	48719679	ref	2	126.494	1102.51	3.12122	0.388166	15.0498	13.5889	9.91933	61.0373	585.301	3.26377	0.353813	19.5456	17.9968	14.4151	0.153181	0.464316	0.329906	0.129906	0.0283831	0.0667756
chr17:48725764_1_hs	chr17:48725764_1	chr17	48725764	ref	1	1.30845	1.11933	-0.150459	2.77234	0.0192156	0.00310754	0	67.4068	38.3895	-0.805651	1.10908	0.330138	0.0831241	0	-0.683043	1.42559	-0.479129	0.199388	0.0458442	NA
chr17:48725764_2_hs	chr17:48725764_2	chr17	48726033	ref	2	363.642	174.808	-1.05405	0.616237	1.05958	0.426131	0	97.7791	89.7376	-0.134919	0.876912	0.0566427	0.011337	0	0.905493	0.83422	1.08544	0.55638	0.152061	NA
chr17:48753668_1_hs	chr17:48753668_1	chr17	48753668	ref	1	46.2134	4.15375	-3.47285	2.36244	0.849073	0.300315	0	981.151	1182.09	0.266468	0.367071	0.329864	0.0830166	0	3.78398	0.684111	5.53124	7.4976	5.29123	NA
chr17:48753668_2_hs	chr17:48753668_2	chr17	48753937	ref	2	808.194	3784.81	2.2271	0.301744	12.803	11.3946	7.67251	157.778	655.66	2.05754	0.431027	5.74237	4.57655	0.611886	-0.1573	0.43627	-0.360556	0.143615	0.0313652	0.0730366
chr17:48790983_1_hs	chr17:48790983_1	chr17	48790983	ref	1	49.1407	212.52	2.10934	0.483338	4.89402	3.77422	0	769.649	3711.88	2.26947	0.305383	12.9692	11.5571	7.83872	0.17207	0.354013	0.486054	0.202782	0.046543	0.104805
chr17:48790983_2_hs	chr17:48790983_2	chr17	48791252	ref	2	1353.24	822.502	-0.720999	0.357224	1.36095	0.634314	0	3.07513	76.4446	4.6439	1.26314	3.6262	2.59053	0	5.38432	1.41436	3.80689	3.85163	2.16004	2.85878
chr17:48802131_1_hs	chr17:48802131_1	chr17	48802131	ref	1	260.345	301.804	0.206287	0.561882	0.146595	0.0331476	0	59.044	101.365	0.770942	0.934402	0.387921	0.102114	0	0.558274	0.947459	0.589234	0.255156	0.0608199	NA
chr17:48802131_2_hs	chr17:48802131_2	chr17	48802400	ref	2	103.244	417.078	2.01273	0.384343	6.78681	5.57261	1.65633	110.775	601.341	2.43894	0.346059	11.7404	10.3604	6.60987	0.432151	0.393687	1.0977	0.564897	0.155295	0.318768
chr17:48804787_1_hs	chr17:48804787_1	chr17	48804787	ref	1	38.0437	62.6743	0.711103	0.812216	0.418737	0.11266	0	86.6738	303.457	1.80145	0.602325	2.5556	1.62025	0	1.10084	0.769803	1.43003	0.816138	0.248294	NA
chr17:48804787_2_hs	chr17:48804787_2	chr17	48805056	ref	2	57.1935	109.7	0.928626	0.745924	0.671302	0.212428	0	187.779	418.285	1.15141	0.459922	1.91018	1.06558	0	0.242688	0.695474	0.348954	0.138391	0.0302143	NA
chr17:48817205_2_hs	chr17:48817205_2	chr17	48817474	ref	2	836.091	902.059	0.106577	0.417844	0.0976305	0.0219219	0	51.73	38.1229	-0.441528	0.933587	0.196367	0.0470249	0	-0.544317	0.525623	-1.03557	0.522293	0.140757	NA
chr17:4888787_1_hs	chr17:4888787_1	chr17	4888787	ref	1	160.956	83.9751	-0.933271	0.978078	0.468536	0.130365	0	110.499	21.5335	-2.38446	1.3542	1.10639	0.456705	0	-1.50255	1.13178	-1.3276	0.734453	0.216224	NA
chr17:4888787_2_hs	chr17:4888787_2	chr17	4889056	ref	2	275.581	503.307	0.867891	0.349484	1.88554	1.04501	0	262.364	552.488	1.07045	0.476571	1.6074	0.822498	0	0.201707	0.522122	0.386321	0.155362	0.0346647	NA
chr17:489410_1_hs	chr17:489410_1	chr17	489410	ref	1	472.291	192.345	-1.29375	0.516024	1.91467	1.06917	0	428.726	337.052	-0.343554	0.612191	0.240582	0.0559659	0	0.960297	0.6834	1.40517	0.795963	0.240572	NA
chr17:489410_2_hs	chr17:489410_2	chr17	489679	ref	2	39.2092	60.2521	0.613717	0.818086	0.343765	0.0875871	0	47.1643	53.6338	0.190967	0.889478	0.0809193	0.0175643	0	-0.396534	0.768662	-0.515875	0.217569	0.0505095	NA
chr17:48944321_2_hs	chr17:48944321_2	chr17	48944590	ref	2	79.649	34936.4	8.77658	0.335807	149.844	146.873	144.714	54.2175	18675.7	8.42756	0.340803	134.278	131.508	129.147	-0.344246	0.394039	-0.873634	0.417575	0.106671	0.230272
chr17:48972534_1_hs	chr17:48972534_1	chr17	48972534	ref	1	27.8826	36.3965	0.39163	1.0225	0.153841	0.0351675	0	293.08	3868.37	3.72169	0.29076	36.7845	34.9829	31.654	3.28797	0.472425	6.95978	11.4675	8.93228	9.72822
chr17:48972534_2_hs	chr17:48972534_2	chr17	48972803	ref	2	388.428	268.142	-0.541285	0.628098	0.410267	0.109694	0	838.275	617.458	-0.439414	0.361573	0.649253	0.202538	0	0.11704	0.625374	0.187152	0.0697944	0.0145914	NA
chr17:4897360_1_hs	chr17:4897360_1	chr17	4897360	ref	1	5.14881	442.737	6.4193	0.441747	47.117	45.1974	41.9865	17.7204	1263.71	6.15744	0.305967	89.3465	87.0251	84.2161	-0.250821	0.459392	-0.545986	0.232788	0.0548476	0.122079
chr17:49000951_1_hs	chr17:49000951_1	chr17	49000951	ref	1	275.081	471.287	0.774663	0.412852	1.2175	0.531762	0	109.777	227.713	1.05531	0.579662	1.16321	0.494316	0	0.292033	0.602021	0.485088	0.202307	0.0465019	NA
chr17:49000951_2_hs	chr17:49000951_2	chr17	49001220	ref	2	53.3728	66.7058	0.324766	1.07854	0.11729	0.0259794	0	99.585	175.122	0.81502	0.495771	0.999187	0.388068	0	0.492811	0.904919	0.544591	0.232077	0.0546404	NA
chr17:49003867_1_hs	chr17:49003867_1	chr17	49003867	ref	1	191.918	15078.5	6.29582	2.11765	2.53034	1.59786	0	118.36	413.944	1.80502	0.453106	4.16839	3.09333	0	-4.47556	1.73083	-2.58579	2.01252	0.855304	1.34216
chr17:49003867_2_hs	chr17:49003867_2	chr17	49004136	ref	2	276.676	410.042	0.567917	1.26642	0.184532	0.0436405	0	370.704	280.642	-0.400783	0.459108	0.417158	0.112039	0	-0.965578	0.913508	-1.057	0.536836	0.14557	NA
chr17:49015076_1_hs	chr17:49015076_1	chr17	49015076	ref	1	250.776	99.7572	-1.32971	0.659243	1.3596	0.633281	0	155.781	175.309	0.175189	0.777043	0.0853264	0.0186653	0	1.52073	0.834914	1.82142	1.16404	0.398274	NA
chr17:49015076_2_hs	chr17:49015076_2	chr17	49015345	ref	2	19.1143	68.4847	1.8265	0.95865	1.24609	0.551583	0	719.724	796.946	0.144915	0.313636	0.191083	0.0456597	0	-1.63437	0.707326	-2.31064	1.68083	0.661024	NA
chr17:49021859_1_hs	chr17:49021859_1	chr17	49021859	ref	1	430.676	269.66	-0.673336	0.428985	0.933648	0.348425	0	272.217	102.081	-1.41518	0.673018	1.4499	0.700385	0	-0.73672	0.482382	-1.52725	0.897231	0.281597	NA
chr17:49021859_2_hs	chr17:49021859_2	chr17	49022128	ref	2	478.25	252.484	-0.924434	0.462196	1.34208	0.620366	0	105.755	121.389	0.201438	0.810069	0.0949504	0.0212125	0	1.13478	0.733402	1.54728	0.914372	0.288635	NA
chr17:49032028_1_hs	chr17:49032028_1	chr17	49032028	ref	1	14.3928	6.80197	-1.0721	2.2293	0.200261	0.0482753	0	183.597	196.247	0.0944928	0.516169	0.0681626	0.0141663	0	1.12916	1.02294	1.10384	0.569179	0.156502	NA
chr17:49032028_2_hs	chr17:49032028_2	chr17	49032297	ref	2	172.64	208.69	0.270473	0.543499	0.208499	0.0504292	0	59.3182	206.753	1.8046	0.550611	2.97986	2.00015	0	1.54417	0.624734	2.47173	1.87141	0.769417	1.23068
chr17:49035748_1_hs	chr17:49035748_1	chr17	49035748	ref	1	674.507	8212.94	3.60568	0.30854	30.8244	29.099	25.694	3.05707	35.313	3.53129	1.46436	1.79894	0.974488	0	-0.0703226	1.32811	-0.0529493	0.0187377	0.00372386	0.00974432
chr17:49035748_2_hs	chr17:49035748_2	chr17	49036017	ref	2	1067.67	2362.64	1.14623	0.281831	4.32237	3.23595	0	0.459799	3.25062	2.83947	2.69894	0.533476	0.155298	0	1.78017	1.45884	1.22026	0.652934	0.18676	0.372651
chr17:49210160_1_hs	chr17:49210160_1	chr17	49210160	ref	1	7.97516	364.719	5.53118	0.506879	26.9967	25.3245	21.8663	764.112	8182	3.42038	0.296941	29.974	28.2591	24.8435	-2.10664	0.739053	-2.85047	2.35996	1.0746	1.61618
chr17:49210160_2_hs	chr17:49210160_2	chr17	49210429	ref	2	95.6617	425.675	2.15127	0.400169	7.11806	5.89054	1.98758	10.159	143.125	3.82188	0.678135	7.75902	6.50577	2.62854	1.68784	0.658036	2.56497	1.98639	0.839779	1.3224
chr17:49223724_1_hs	chr17:49223724_1	chr17	49223724	ref	1	77.864	52.7013	-0.561537	0.851699	0.29269	0.0712993	0	12.7799	18.513	0.538417	1.92533	0.108046	0.0237184	0	1.12321	1.40105	0.801691	0.373935	0.0930873	NA
chr17:49223724_2_hs	chr17:49223724_2	chr17	49223993	ref	2	47.1243	35.3266	-0.410187	1.12849	0.144939	0.0328372	0	796.684	641.366	-0.314203	0.327056	0.472753	0.131961	0	0.0752099	0.621633	0.120988	0.0439753	0.00885183	NA
chr17:49229252_1_hs	chr17:49229252_1	chr17	49229252	ref	1	175.771	431.195	1.28976	0.630287	1.39013	0.655878	0	1244.06	1219.16	-0.0316406	0.436837	0.0258298	0.00418745	0	-1.31529	0.881679	-1.4918	0.867252	0.268842	NA
chr17:49229252_2_hs	chr17:49229252_2	chr17	49229521	ref	2	562.246	243.363	-1.20483	0.453451	2.10329	1.22676	0	1019.12	1026.28	0.00983077	0.342984	0.010046	0.0011123	0	1.21293	0.384323	3.15603	2.79606	1.37035	NA
chr17:492299_1_hs	chr17:492299_1	chr17	492299	ref	1	1069.61	2223.94	1.05616	0.261403	4.27271	3.18985	0	294.654	474.575	0.689652	0.342125	1.35831	0.632339	0	-0.354567	0.24818	-1.42867	0.815025	0.247869	0.474769
chr17:492299_2_hs	chr17:492299_2	chr17	492568	ref	2	880.009	2573.02	1.54741	0.811625	1.24736	0.552462	0	1002.72	1856.48	0.888742	0.287976	2.69302	1.74198	0	-0.647077	0.566436	-1.14237	0.596362	0.166135	NA
chr17:49249333_1_hs	chr17:49249333_1	chr17	49249333	ref	1	912.472	733.68	-0.315919	0.335379	0.460667	0.127434	0	0.0729442	0	1.67609	3.35245	0.209643	0.0508402	0	1.99753	1.4345	1.39249	0.785758	0.237008	NA
chr17:49249333_2_hs	chr17:49249333_2	chr17	49249602	ref	2	593.616	696.972	0.230724	0.340303	0.302968	0.0744406	0	13.8456	7.73074	-0.832738	2.43662	0.135173	0.0305485	0	-1.02431	1.37995	-0.742279	0.339212	0.0834649	NA
chr17:49267855_1_hs	chr17:49267855_1	chr17	49267855	ref	1	1207.12	842.199	-0.520057	0.367675	0.803465	0.276299	0	47.2124	108.416	1.18802	0.899204	0.729469	0.239462	0	1.68798	0.771423	2.18814	1.54273	0.587815	NA
chr17:49267855_2_hs	chr17:49267855_2	chr17	49268124	ref	2	9.95139	1.38049	-2.81709	2.75153	0.514396	0.148008	0	1074.32	527.314	-1.0249	0.474301	1.51278	0.748359	0	1.71112	0.890031	1.92254	1.2633	0.445374	NA
chr17:49315502_1_hs	chr17:49315502_1	chr17	49315502	ref	1	176.043	439.391	1.31814	0.37039	3.42879	2.40861	0	646.067	1234.01	0.933796	0.470651	1.3256	0.608439	0	-0.374859	0.548423	-0.683521	0.306029	0.074236	0.163444
chr17:49315502_2_hs	chr17:49315502_2	chr17	49315771	ref	2	21.9423	12.6512	-0.791884	1.61296	0.20519	0.0496488	0	113.515	136.97	0.27512	0.623001	0.181263	0.0426544	0	1.06621	0.95359	1.1181	0.579178	0.160169	NA
chr17:4933805_2_hs	chr17:4933805_2	chr17	4934074	ref	2	63.7227	48.6925	-0.398269	1.23626	0.126485	0.0282624	0	31.4826	37.6773	0.268739	1.24491	0.081399	0.0176522	0	0.697508	1.35974	0.512973	0.216118	0.0501475	NA
chr17:49394323_1_hs	chr17:49394323_1	chr17	49394323	ref	1	6.09075	2.51849	-1.25615	2.69571	0.192987	0.0462225	0	379.07	451.086	0.247075	0.488858	0.212349	0.0508402	0	1.42831	0.991541	1.4405	0.8247	0.251493	NA
chr17:49394323_2_hs	chr17:49394323_2	chr17	49394592	ref	2	69.5717	19.0941	-1.85543	1.35548	0.766875	0.257726	0	615.284	409.746	-0.583425	0.421727	0.77849	0.263915	0	1.21708	0.531761	2.28876	1.65574	0.648345	NA
chr17:49408178_1_hs	chr17:49408178_1	chr17	49408178	ref	1	34.1272	28.8569	-0.232047	1.23114	0.0703262	0.0147411	0	1148.78	1336.37	0.218566	0.281676	0.358745	0.0924984	0	0.360845	0.401763	0.898154	0.432852	0.111563	NA
chr17:49408178_2_hs	chr17:49408178_2	chr17	49408447	ref	2	0.0834217	0	1.67609	3.35245	0.209643	0.0508402	0	914.832	678.252	-0.432212	0.299849	0.825465	0.287643	0	-2.10333	1.42076	-1.48042	0.857731	0.265181	NA
chr17:49438734_1_hs	chr17:49438734_1	chr17	49438734	ref	1	468.389	605.439	0.371016	0.378913	0.484786	0.136716	0	0.0791314	0	1.67609	3.35245	0.209643	0.0508402	0	1.30998	1.46652	0.893256	0.429784	0.110736	NA
chr17:49453574_1_hs	chr17:49453574_1	chr17	49453574	ref	1	137.981	269.254	0.966008	0.549771	1.10293	0.454369	0	157.174	131.323	-0.259143	0.544792	0.1977	0.0473596	0	-1.22306	0.577509	-2.11782	1.46609	0.546457	NA
chr17:49453574_2_hs	chr17:49453574_2	chr17	49453843	ref	2	77.9833	87.4079	0.164086	1.06265	0.0568596	0.0114061	0	1092.77	699.065	-0.642718	0.340915	1.22627	0.53778	0	-0.804381	1.09335	-0.735701	0.33544	0.0822874	NA
chr17:49455904_1_hs	chr17:49455904_1	chr17	49455904	ref	1	241.777	183.003	-0.397032	0.603372	0.291984	0.0711028	0	424.777	321.023	-0.404139	0.398808	0.5074	0.145329	0	-0.0122994	0.540184	-0.022769	0.00796168	0.0012536	NA
chr17:49455904_2_hs	chr17:49455904_2	chr17	49456173	ref	2	556.116	2103.26	1.91784	0.333322	8.05901	6.79416	2.92853	40.4162	1846.84	5.51681	0.298894	75.3424	73.1358	70.2119	3.60624	0.414728	8.69544	17.4616	14.5793	15.3662
chr17:49468888_1_hs	chr17:49468888_1	chr17	49468888	ref	1	545.498	417.117	-0.390645	0.440571	0.425676	0.115215	0	22.5211	43.7421	0.964134	1.49294	0.285326	0.06904	0	1.376	1.41506	0.972394	0.480363	0.126146	NA
chr17:49468888_2_hs	chr17:49468888_2	chr17	49469157	ref	2	379.843	324.972	-0.229581	0.454515	0.212199	0.0508402	0	239.145	277.165	0.214624	0.740344	0.112442	0.0248104	0	0.452358	0.826783	0.54713	0.233372	0.0550233	NA
chr17:49486145_1_hs	chr17:49486145_1	chr17	49486145	ref	1	25.4675	382.762	3.9071	0.395798	22.2569	20.6594	17.1264	89.8049	670.439	2.8963	0.545084	6.96841	5.74693	1.83793	-1.0128	0.668222	-1.51567	0.887385	0.277341	0.522883
chr17:49486145_2_hs	chr17:49486145_2	chr17	49486414	ref	2	10.5745	61.0156	2.53465	0.987287	1.98929	1.1315	0	174.644	315.088	0.853163	0.491151	1.0842	0.442219	0	-1.68375	0.871996	-1.93091	1.27169	0.449402	NA
chr17:49495809_1_hs	chr17:49495809_1	chr17	49495809	ref	1	228.636	252.153	0.14484	0.53815	0.103574	0.0227632	0	7.24515	0.645652	-3.44454	2.71302	0.68991	0.220684	0	-3.61919	1.21889	-2.96926	2.52503	1.17978	NA
chr17:49495809_2_hs	chr17:49495809_2	chr17	49496078	ref	2	1166.36	1149.51	-0.0217225	0.340436	0.0226774	0.00371087	0	5.47937	18.3089	1.74612	1.71659	0.509963	0.146207	0	1.7929	1.156	1.55095	0.917527	0.289918	NA
chr17:49505355_1_hs	chr17:49505355_1	chr17	49505355	ref	1	70.5089	107.376	0.598812	0.775452	0.356557	0.0918373	0	23.7348	9.93371	-1.26293	1.6604	0.349805	0.0892556	0	-1.87094	1.03302	-1.81113	1.15415	0.394037	NA
chr17:49505355_2_hs	chr17:49505355_2	chr17	49505624	ref	2	20.2862	6.36794	-1.65582	2.18808	0.347557	0.088674	0	111.052	121.755	0.123531	0.940761	0.0479198	0.0092878	0	1.72253	1.35912	1.26739	0.688211	0.198962	NA
chr17:49514148_1_hs	chr17:49514148_1	chr17	49514148	ref	1	2038.72	2121.29	0.0563677	0.286026	0.0737753	0.0156777	0	33.6561	69.4557	1.05188	0.848557	0.667318	0.210569	0	1.03007	0.52203	1.9732	1.31451	0.471005	NA
chr17:49514148_2_hs	chr17:49514148_2	chr17	49514417	ref	2	43.7386	41.1372	-0.0809956	1.13463	0.0254463	0.00418745	0	326.422	499.235	0.61327	0.377649	0.981324	0.377172	0	0.664015	0.608239	1.0917	0.560723	0.153708	NA
chr17:49523909_1_hs	chr17:49523909_1	chr17	49523909	ref	1	442.596	806.515	0.863106	0.451745	1.25138	0.555289	0	31.2821	32.3444	0.0562268	1.70059	0.0116086	0.00150593	0	-0.782229	1.66343	-0.470252	0.19506	0.044941	NA
chr17:49523909_2_hs	chr17:49523909_2	chr17	49524178	ref	2	162.028	267.681	0.718472	0.709739	0.506692	0.145021	0	132.722	60.9449	-1.12815	0.818558	0.77434	0.26166	0	-1.83996	0.861956	-2.13463	1.48424	0.55688	NA
chr17:49547816_1_hs	chr17:49547816_1	chr17	49547816	ref	1	71.2687	59.0576	-0.283369	1.28135	0.0835579	0.0181498	0	98.5981	25.821	-1.92975	1.54741	0.672913	0.213119	0	-1.6274	1.5345	-1.06054	0.539253	0.146296	NA
chr17:49552113_1_hs	chr17:49552113_1	chr17	49552113	ref	1	258.339	160.736	-0.680979	0.602689	0.58751	0.176027	0	452.399	442.022	-0.0352368	0.363493	0.0349045	0.00641922	0	0.642082	0.494331	1.29889	0.712241	0.20792	NA
chr17:49552113_2_hs	chr17:49552113_2	chr17	49552382	ref	2	14.7607	9.61694	-0.614131	1.92594	0.125042	0.0279247	0	1.12371	3.03392	1.471	2.67579	0.234709	0.0543868	0	2.17985	2.02761	1.07508	0.54923	0.149645	NA
chr17:49555849_1_hs	chr17:49555849_1	chr17	49555849	ref	1	112.983	30.6519	-1.87674	1.27935	0.846518	0.298913	0	66.8496	103.696	0.630047	1.98262	0.124564	0.0277564	0	2.48935	1.47044	1.69292	1.0435	0.34538	NA
chr17:49555849_2_hs	chr17:49555849_2	chr17	49556118	ref	2	44.7926	113.791	1.35018	0.730804	1.18929	0.512128	0	192.677	443.062	1.19607	0.499939	1.77633	0.956404	0	-0.1594	0.730563	-0.218188	0.0823459	0.0174886	NA
chr17:49567236_1_hs	chr17:49567236_1	chr17	49567236	ref	1	891.428	744.096	-0.26349	0.471441	0.239406	0.0556277	0	922.312	964.104	0.0643703	0.944999	0.02425	0.00410333	0	0.340408	0.900946	0.377834	0.15147	0.0334686	NA
chr17:49567236_2_hs	chr17:49567236_2	chr17	49567505	ref	2	161.375	201.195	0.322698	0.567643	0.244351	0.0569634	0	293.553	358.085	0.282106	0.440046	0.282771	0.0682886	0	-0.0460678	0.570168	-0.0807968	0.0289082	0.00601012	NA
chr17:49616656_1_hs	chr17:49616656_1	chr17	49616656	ref	1	2.57036	0	-3.14962	3.20298	0.487529	0.137677	0	0.648428	0	-1.15842	3.23108	0.142697	0.0323778	0	2.00304	3.39035	0.590805	0.25598	0.0611041	NA
chr17:49616656_2_hs	chr17:49616656_2	chr17	49616925	ref	2	539.003	299.165	-0.849511	0.454295	1.2112	0.527486	0	573.442	456.493	-0.33385	0.448576	0.340342	0.0864779	0	0.513112	0.498767	1.02876	0.517709	0.139067	NA
chr17:49646551_1_hs	chr17:49646551_1	chr17	49646551	ref	1	37.9506	10.9756	-1.787	1.90673	0.457607	0.126389	0	81.254	459.152	2.49719	1.513	1.00506	0.391764	0	4.27995	1.75054	2.44493	1.83899	0.750154	NA
chr17:49646551_2_hs	chr17:49646551_2	chr17	49646820	ref	2	84.6488	619.44	2.86814	0.413896	11.3748	10.0044	6.24427	43.0404	497.918	3.53439	0.485911	12.4563	11.058	7.32585	0.676669	0.602775	1.12259	0.582343	0.161149	0.328928
chr17:49815457_1_hs	chr17:49815457_1	chr17	49815457	ref	1	669.11	500.401	-0.417694	0.386896	0.552347	0.162298	0	503.239	310.045	-0.69541	0.486667	0.815235	0.282434	0	-0.26739	0.470173	-0.568705	0.244463	0.0578345	NA
chr17:49815457_2_hs	chr17:49815457_2	chr17	49815726	ref	2	17.3591	24.7975	0.518284	1.67927	0.120561	0.0267386	0	25.9901	15.6324	-0.72259	1.38308	0.220868	0.0508402	0	-1.22903	1.5079	-0.815057	0.38191	0.0954273	NA
chr17:49845247_2_hs	chr17:49845247_2	chr17	49845516	ref	2	236.938	344.303	0.539648	0.441546	0.654351	0.204633	0	203.008	107.205	-0.917024	0.706035	0.712198	0.230902	0	-1.44326	0.585905	-2.4633	1.86118	0.763331	NA
chr17:49861058_1_hs	chr17:49861058_1	chr17	49861058	ref	1	2.31932	8.34735	1.86339	1.95834	0.466806	0.129793	0	9.66166	51.7113	2.42481	1.27139	1.24801	0.552939	0	0.542863	1.69202	0.320837	0.125905	0.0273764	NA
chr17:4987506_1_hs	chr17:4987506_1	chr17	4987506	ref	1	189.031	13912.7	6.20139	0.31697	84.5087	82.2254	79.3783	195.432	18632.3	6.57469	0.30572	101.86	99.4304	96.7296	0.378007	0.343578	1.10021	0.566643	0.15579	0.319637
chr17:49880589_1_hs	chr17:49880589_1	chr17	49880589	ref	1	20.754	0.828293	-4.50564	2.73858	1.00035	0.388797	0	51.465	55.8404	0.123013	1.10799	0.0401965	0.00745522	0	4.63281	1.439	3.21945	2.89131	1.43719	NA
chr17:49880589_2_hs	chr17:49880589_2	chr17	49880858	ref	2	436.036	203.407	-1.0956	0.724868	0.883805	0.31968	0	437.688	195.861	-1.15845	0.522181	1.5764	0.797937	0	-0.0661896	0.725081	-0.0912858	0.0327959	0.0067527	NA
chr17:49907251_1_hs	chr17:49907251_1	chr17	49907251	ref	1	3.79768	11.9318	1.65651	2.03377	0.38158	0.100204	0	3.72216	1.93268	-0.921658	2.73295	0.13316	0.0300795	0	-2.53311	1.99769	-1.26802	0.688688	0.199116	NA
chr17:49907251_2_hs	chr17:49907251_2	chr17	49907520	ref	2	0	0.322826	2.97452	2.78223	0.545127	0.159956	0	35.4478	15.2286	-1.21424	1.71297	0.320193	0.0798801	0	-4.17988	2.15065	-1.94354	1.28441	0.455928	NA
chr17:49931483_1_hs	chr17:49931483_1	chr17	49931483	ref	1	931.598	568.091	-0.715567	0.374409	1.25197	0.555707	0	614.73	333.576	-0.878578	0.442407	1.3275	0.609741	0	-0.150724	0.435081	-0.346428	0.13726	0.0299771	NA
chr17:49952093_1_hs	chr17:49952093_1	chr17	49952093	ref	1	2.19816	1.93696	-0.179416	2.74261	0.0232645	0.00387446	0	9.57317	7.25936	-0.383032	1.97391	0.0725585	0.0153234	0	-0.153436	1.75419	-0.0874683	0.0313773	0.00655074	NA
chr17:49969983_1_hs	chr17:49969983_1	chr17	49969983	ref	1	176.037	84.8409	-1.0475	0.759567	0.775021	0.262011	0	227.965	170.444	-0.41477	0.634138	0.289826	0.0704721	0	0.635455	0.718656	0.884228	0.42415	0.108868	NA
chr17:49969983_2_hs	chr17:49969983_2	chr17	49970252	ref	2	132.458	235.683	0.830776	0.589721	0.798861	0.273748	0	70.3846	164.732	1.22191	0.605679	1.36001	0.633557	0	0.390722	0.720765	0.542093	0.230804	0.0543097	NA
chr17:49989111_1_hs	chr17:49989111_1	chr17	49989111	ref	1	909.734	692.776	-0.396191	0.372314	0.54171	0.15863	0	1297.83	588.671	-1.13915	0.34829	2.96945	1.99055	0	-0.731399	0.384049	-1.90444	1.24525	0.436756	NA
chr17:49989111_2_hs	chr17:49989111_2	chr17	49989380	ref	2	22.7676	77.347	1.76371	0.762678	1.68301	0.881993	0	22.8783	29.1214	0.35466	1.04287	0.134425	0.0303792	0	-1.38654	0.757551	-1.8303	1.1726	0.401917	NA
chr17:49995643_2_hs	chr17:49995643_2	chr17	49995912	ref	2	848.375	499.887	-0.760752	0.373346	1.38108	0.649361	0	704.205	1223.22	0.796705	1.0264	0.358898	0.0925625	0	1.56518	0.857074	1.82619	1.16863	0.400323	NA
chr17:50027859_1_hs	chr17:50027859_1	chr17	50027859	ref	1	373.221	444.24	0.24845	0.479944	0.218465	0.0508402	0	250.873	149.548	-0.741715	0.615899	0.641151	0.199021	0	-0.977635	0.613019	-1.59479	0.955619	0.306379	NA
chr17:50027859_2_hs	chr17:50027859_2	chr17	50028128	ref	2	20.9354	109.707	2.37998	0.881909	2.15729	1.27281	0	21.4314	48.9947	1.19879	1.09725	0.561308	0.165434	0	-1.16236	1.17582	-0.988552	0.490956	0.129609	NA
chr17:50046966_1_hs	chr17:50046966_1	chr17	50046966	ref	1	74.5953	42.1765	-0.815218	1.20765	0.301336	0.0739683	0	34.2652	25.3427	-0.450349	1.3994	0.126335	0.0282271	0	0.336302	1.29864	0.258965	0.0992714	0.0211983	NA
chr17:50046966_2_hs	chr17:50046966_2	chr17	50047235	ref	2	151.281	216.606	0.510507	0.760529	0.299244	0.073297	0	17.2613	17.4489	0.0273488	1.42694	0.00669224	0.000293013	0	-0.441587	1.05199	-0.419762	0.170916	0.0384342	NA
chr17:50050902_1_hs	chr17:50050902_1	chr17	50050902	ref	1	2.51909	0	-3.12143	3.20317	0.481726	0.13538	0	3.58263	0	-3.62989	3.2003	0.590582	0.177318	0	-0.507013	1.7764	-0.285416	0.110516	0.0241231	NA
chr17:50050902_2_hs	chr17:50050902_2	chr17	50051171	ref	2	520.372	4513.6	3.11614	0.343231	18.9597	17.4214	13.8292	332.5	490.27	0.561857	0.372141	0.882413	0.318978	0	-2.54466	0.391977	-6.49187	10.0717	7.64742	8.44756
chr17:50062691_1_hs	chr17:50062691_1	chr17	50062691	ref	1	178.202	309.858	0.792108	0.542575	0.840686	0.295916	0	388.106	187.75	-1.05265	0.533458	1.31456	0.600374	0	-1.83809	0.622549	-2.95252	2.50143	1.16477	NA
chr17:50062691_2_hs	chr17:50062691_2	chr17	50062960	ref	2	349.386	179.278	-0.958214	0.626767	0.898566	0.328014	0	281.444	317.098	0.166788	0.526636	0.12409	0.0276199	0	1.11982	0.665574	1.68249	1.03398	0.340888	NA
chr17:50076315_1_hs	chr17:50076315_1	chr17	50076315	ref	1	13.6635	38.1938	1.49142	0.984673	0.886505	0.321103	0	5.07252	9.01862	0.808493	1.89255	0.174422	0.0407986	0	-0.752276	1.25398	-0.599911	0.260771	0.0623032	NA
chr17:50089486_2_hs	chr17:50089486_2	chr17	50089755	ref	2	530.08	758.79	0.515402	0.374534	0.772665	0.260747	0	136.871	205.881	0.588437	0.59461	0.491658	0.13933	0	0.0777464	0.566836	0.137158	0.0501683	0.0101319	NA
chr17:50113938_2_hs	chr17:50113938_2	chr17	50114207	ref	2	310.731	319.65	0.0359816	0.541003	0.0236626	0.00398912	0	363.929	242.289	-0.58494	0.456291	0.69927	0.224938	0	-0.608403	0.569892	-1.06758	0.544073	0.147886	NA
chr17:50141580_1_hs	chr17:50141580_1	chr17	50141580	ref	1	3.15815	183.704	5.86121	3.06904	1.25057	0.55477	0	4.20537	8.27937	0.985705	1.8873	0.220784	0.0508402	0	-4.862	2.91279	-1.66919	1.02191	0.33583	NA
chr17:50188486_1_hs	chr17:50188486_1	chr17	50188486	ref	1	0.0791314	0	1.67609	3.35245	0.209642	0.0508402	0	0.424634	0	-0.557844	3.25031	0.0636221	0.0129265	0	-2.26246	2.02995	-1.11454	0.576676	0.159312	NA
chr17:50188486_2_hs	chr17:50188486_2	chr17	50188755	ref	2	220.739	175.701	-0.337038	0.662943	0.213835	0.0508402	0	376.419	226.457	-0.730579	0.510932	0.816026	0.28283	0	-0.377638	0.680444	-0.554988	0.237394	0.0561805	NA
chr17:50220060_1_hs	chr17:50220060_1	chr17	50220060	ref	1	4.93025	0.828293	-2.43157	2.74299	0.425546	0.115168	0	0.583952	0	-1.00495	3.23527	0.121428	0.0269014	0	1.45304	2.3319	0.623113	0.273101	0.0658171	NA
chr17:50220060_2_hs	chr17:50220060_2	chr17	50220329	ref	2	0.299973	0.559665	1.15051	2.78481	0.167807	0.038963	0	0.0791314	0	1.67609	3.35245	0.209643	0.0508402	0	0.559782	2.13119	0.262661	0.10083	0.0215664	NA
chr17:50278895_1_hs	chr17:50278895_1	chr17	50278895	ref	1	0.52689	0	-0.863899	3.23953	0.102527	0.0224978	0	2.23277	0	-2.94646	3.20442	0.446317	0.12252	0	-2.07081	2.13305	-0.970824	0.479339	0.125749	NA
chr17:50278895_2_hs	chr17:50278895_2	chr17	50279164	ref	2	17.0837	69.5596	2.01767	0.851146	1.7505	0.935642	0	23.4681	89.7423	1.92763	0.81685	1.73795	0.925653	0	-0.085205	0.940382	-0.0906068	0.0325433	0.00667188	NA
chr17:50290005_1_hs	chr17:50290005_1	chr17	50290005	ref	1	323.995	535.291	0.721222	0.369481	1.29294	0.584704	0	210.139	444.081	1.08197	0.443143	1.83497	1.00371	0	0.372082	0.474318	0.784457	0.363741	0.0900918	NA
chr17:50290005_2_hs	chr17:50290005_2	chr17	50290274	ref	2	421.661	421.783	-0.00132967	0.367321	0.00125618	0	0	467.157	476.627	0.026849	0.371616	0.0257631	0.00418745	0	0.0325688	0.359959	0.0904792	0.0324958	0.00667188	NA
chr17:50297516_1_hs	chr17:50297516_1	chr17	50297516	ref	1	1619.28	582.63	-1.4729	0.364118	4.2815	3.19798	0	1477.17	1128.56	-0.390507	0.359365	0.557226	0.163882	0	1.08276	0.404764	2.67503	2.12655	0.927064	1.43194
chr17:50297516_2_hs	chr17:50297516_2	chr17	50297785	ref	2	43.6419	47.1844	0.120176	1.11499	0.0389739	0.00717174	0	46.493	110.018	1.23276	0.859228	0.819979	0.284827	0	1.0992	1.1065	0.993405	0.494155	0.130645	NA
chr17:5031311_1_hs	chr17:5031311_1	chr17	5031311	ref	1	6.76714	3.33558	-1.00253	2.34306	0.17474	0.0408871	0	129.659	113.568	-0.187009	0.666229	0.108495	0.0237451	0	0.750785	0.938895	0.799647	0.372721	0.0926771	NA
chr17:50329480_2_hs	chr17:50329480_2	chr17	50329749	ref	2	18.8287	14.5907	-0.362045	2.00573	0.067143	0.0138795	0	16.0315	3.55109	-2.17243	2.63183	0.388151	0.1022	0	-1.81878	2.01718	-0.901642	0.435041	0.112142	NA
chr17:50363218_1_hs	chr17:50363218_1	chr17	50363218	ref	1	194.714	343.373	0.818627	0.379712	1.50738	0.744155	0	166.808	258.798	0.635509	0.441237	0.824531	0.287164	0	-0.174144	0.39305	-0.443059	0.181957	0.0414584	NA
chr17:50363218_2_hs	chr17:50363218_2	chr17	50363487	ref	2	124.989	99.6438	-0.320974	0.953599	0.132872	0.0300196	0	303.271	249.34	-0.279674	0.517179	0.230131	0.0530479	0	0.0348213	0.906182	0.0384263	0.0135204	0.00246421	NA
chr17:50396661_1_hs	chr17:50396661_1	chr17	50396661	ref	1	89.0838	212.774	1.24929	0.691406	1.15009	0.485793	0	146.581	439.25	1.58372	0.458913	3.25301	2.24776	0	0.348277	0.765279	0.455098	0.187729	0.0431471	0.0968092
chr17:50396661_2_hs	chr17:50396661_2	chr17	50396930	ref	2	253.191	255.067	0.00810003	0.439474	0.00643379	0.00021321	0	256.931	358.867	0.485793	0.50771	0.470246	0.130971	0	0.490476	0.549718	0.892231	0.429143	0.110529	NA
chr17:50420992_1_hs	chr17:50420992_1	chr17	50420992	ref	1	9.40828	1.79677	-2.37277	2.44889	0.478096	0.134019	0	17.9514	124.705	2.78997	0.725152	3.92313	2.86502	0	5.14823	1.30449	3.94655	4.1008	2.35843	3.07097
chr17:50420992_2_hs	chr17:50420992_2	chr17	50421261	ref	2	37.5929	34.4001	-0.11911	1.17552	0.0365464	0.00673696	0	44.3198	69.5443	0.636748	0.896156	0.321141	0.0801364	0	0.732982	1.01699	0.720736	0.326913	0.0798678	NA
chr17:50426405_1_hs	chr17:50426405_1	chr17	50426405	ref	1	10.364	13.6869	0.407238	1.86462	0.0824337	0.0179047	0	14.1804	27.3874	0.947372	1.37094	0.310211	0.0765573	0	0.530134	1.63477	0.324287	0.127424	0.0277902	NA
chr17:50426405_2_hs	chr17:50426405_2	chr17	50426674	ref	2	239.16	259.796	0.119439	0.439011	0.104814	0.0230897	0	205.985	377.493	0.872966	0.49016	1.12543	0.468942	0	0.759427	0.52848	1.437	0.821836	0.250468	NA
chr17:50468420_1_hs	chr17:50468420_1	chr17	50468420	ref	1	495.159	603.365	0.282731	0.352366	0.374344	0.0978877	0	329.712	109.505	-1.58425	0.748002	1.46626	0.712967	0	-1.84514	0.571853	-3.22659	2.90214	1.44458	NA
chr17:50468420_2_hs	chr17:50468420_2	chr17	50468689	ref	2	3.48427	40.9411	3.56362	1.27039	2.29847	1.39467	0	26.8822	29.1706	0.125874	1.27618	0.0355379	0.00655715	0	-3.43345	1.37646	-2.49439	1.89904	0.786614	NA
chr17:50482626_1_hs	chr17:50482626_1	chr17	50482626	ref	1	23.3665	80.7066	1.77642	0.813868	1.53673	0.766982	0	58.9911	203.845	1.78296	0.726847	1.84872	1.01486	0	0.0132977	0.943964	0.0140871	0.00490889	0.000654013	NA
chr17:50482626_2_hs	chr17:50482626_2	chr17	50482895	ref	2	543.283	785.703	0.532473	0.291306	1.17026	0.499152	0	272.063	307.586	0.172613	0.472651	0.145718	0.0329609	0	-0.364123	0.398386	-0.913998	0.442832	0.114444	NA
chr17:50518602_2_hs	chr17:50518602_2	chr17	50518871	ref	2	147.437	77.9686	-0.912562	0.909537	0.50072	0.142672	0	172.457	103.165	-0.735947	0.652846	0.585663	0.175289	0	0.17288	0.77312	0.223614	0.0845697	0.0178958	NA
chr17:50549007_1_hs	chr17:50549007_1	chr17	50549007	ref	1	34.1248	49.4708	0.540936	1.11866	0.201556	0.0486451	0	8.74487	17.3992	1.00001	1.78555	0.239999	0.0557803	0	0.479955	1.5337	0.312938	0.12244	0.0267429	NA
chr17:50549007_2_hs	chr17:50549007_2	chr17	50549276	ref	2	5.54212	27.1784	2.28507	1.80833	0.68537	0.21859	0	39.6397	18.3532	-1.12056	1.21698	0.447128	0.122783	0	-3.38425	1.55115	-2.18177	1.53572	0.584019	NA
chr17:50556847_1_hs	chr17:50556847_1	chr17	50556847	ref	1	1046.33	761.656	-0.461215	0.457613	0.503739	0.143862	0	708.547	582.213	-0.28205	0.382916	0.335947	0.0851855	0	0.189479	0.529608	0.357771	0.142357	0.0310349	NA
chr17:50556847_2_hs	chr17:50556847_2	chr17	50557116	ref	2	14.9957	0.828293	-4.03681	2.73911	0.852185	0.302042	0	28.8412	30.8195	0.107144	1.34044	0.0285891	0.00480691	0	4.16166	1.55173	2.68195	2.13552	0.932584	NA
chr17:50589578_1_hs	chr17:50589578_1	chr17	50589578	ref	1	1398.44	749.649	-0.901404	0.342909	2.06696	1.19662	0	1183.16	818.517	-0.534511	0.455103	0.619424	0.189242	0	0.366888	0.507166	0.723407	0.328429	0.0802822	NA
chr17:50589578_2_hs	chr17:50589578_2	chr17	50589847	ref	2	23.8747	27.3853	0.205985	1.78814	0.0417754	0.00780041	0	471.473	689.437	0.544875	0.417378	0.717304	0.233417	0	0.32191	1.53756	0.209365	0.0787489	0.016686	NA
chr17:50603217_2_hs	chr17:50603217_2	chr17	50603486	ref	2	92.2051	103.986	0.17642	0.656776	0.103349	0.0226934	0	33.1582	32.5523	-0.0157931	1.35982	0.00404318	0	0	-0.155254	1.06639	-0.145589	0.0534268	0.0107439	NA
chr17:50613052_1_hs	chr17:50613052_1	chr17	50613052	ref	1	234.354	205.581	-0.188284	0.458079	0.16682	0.038655	0	262.705	201.566	-0.381834	0.460286	0.390631	0.103048	0	-0.188734	0.351806	-0.536472	0.227948	0.0534773	NA
chr17:50613052_2_hs	chr17:50613052_2	chr17	50613321	ref	2	110.982	122.889	0.15371	0.731989	0.079003	0.0171241	0	81.0236	62.4232	-0.379052	1.01074	0.150186	0.0341344	0	-0.535837	0.989278	-0.541644	0.230576	0.0542382	NA
chr17:50631184_2_hs	chr17:50631184_2	chr17	50631453	ref	2	17.215	4.57642	-1.89667	2.02672	0.456728	0.126048	0	31.0914	33.7995	0.124783	1.09488	0.0413109	0.00772821	0	1.99133	1.13641	1.75229	1.09841	0.369907	NA
chr17:50660477_1_hs	chr17:50660477_1	chr17	50660477	ref	1	1.78764	0	-2.62596	3.20713	0.384147	0.100953	0	11.2771	23.1561	1.04169	1.60399	0.287302	0.0696903	0	3.67475	1.8655	1.96985	1.31109	0.469273	NA
chr17:50660477_2_hs	chr17:50660477_2	chr17	50660746	ref	2	4.92416	11.7267	1.26422	1.8032	0.315835	0.0784771	0	8.13115	28.2664	1.8004	1.59261	0.587909	0.176177	0	0.524135	1.77976	0.294497	0.114425	0.0250007	NA
chr17:50681109_2_hs	chr17:50681109_2	chr17	50681378	ref	2	0.417109	21.8515	5.74797	1.75625	2.97281	1.99366	0	1.34656	27.9285	4.37105	1.81784	1.79066	0.967886	0	-1.3535	3.22401	-0.41982	0.170943	0.0384342	NA
chr17:50688996_2_hs	chr17:50688996_2	chr17	50689265	ref	2	235.624	1462.51	2.63371	0.288446	19.167	17.6245	14.0365	243.876	1234.32	2.33785	0.370348	9.5616	8.24558	4.43112	-0.294439	0.400596	-0.735003	0.335041	0.082187	0.179708
chr17:5078043_1_hs	chr17:5078043_1	chr17	5078043	ref	1	677.131	60133.1	6.47249	0.312241	94.7236	92.3597	89.5931	429.957	59888.3	7.12184	0.333996	100.16	97.7435	95.029	0.653439	0.357823	1.82615	1.1686	0.400323	0.710309
chr17:5078043_2_hs	chr17:5078043_2	chr17	5078312	ref	2	136.977	2142.81	3.96649	0.307388	37.3684	35.5596	32.2379	108.67	3467.77	4.99497	0.370989	40.5935	38.7445	35.463	1.03066	0.414652	2.4856	1.88829	0.779956	1.24356
chr17:50781031_2_hs	chr17:50781031_2	chr17	50781300	ref	2	4.62292	11.5787	1.32625	2.14211	0.270974	0.0647573	0	31.4046	78.196	1.31521	0.718209	1.1735	0.501144	0	-0.000653641	1.41452	-0.000462095	0.000160153	2.80092e-05	NA
chr17:50784504_2_hs	chr17:50784504_2	chr17	50784773	ref	2	61.8185	140.982	1.18834	0.574043	1.41521	0.674744	0	91.486	95.0545	0.0618339	0.728759	0.0304061	0.00526927	0	-1.10591	0.656925	-1.68347	1.03487	0.341234	NA
chr17:50817632_1_hs	chr17:50817632_1	chr17	50817632	ref	1	0	0.322826	2.97451	2.78223	0.545126	0.159956	0	16.9672	21.7975	0.343605	1.4258	0.0917498	0.0203636	0	-2.64513	2.04212	-1.29529	0.709474	0.206885	NA
chr17:50817632_2_hs	chr17:50817632_2	chr17	50817901	ref	2	241.717	547.265	1.17524	0.378426	2.72148	1.76715	0	515.13	2967.39	2.52601	0.276786	19.1492	17.6072	14.0188	1.3622	0.330811	4.11777	4.4173	2.62098	3.35006
chr17:50836247_1_hs	chr17:50836247_1	chr17	50836247	ref	1	534.906	152.008	-1.81002	0.745923	1.81693	0.988997	0	831.484	425.651	-0.963985	0.575199	1.02801	0.405964	0	0.847006	0.784239	1.08003	0.552645	0.150716	NA
chr17:50836247_2_hs	chr17:50836247_2	chr17	50836516	ref	2	981.721	571.054	-0.778759	0.438982	1.11884	0.464735	0	909.732	522.784	-0.798801	0.425654	1.21777	0.531938	0	-0.0172855	0.514372	-0.0336051	0.0118014	0.00220838	NA
chr17:50852009_1_hs	chr17:50852009_1	chr17	50852009	ref	1	204.903	146.181	-0.482816	0.666659	0.328898	0.0826895	0	138.495	79.1206	-0.804029	0.926176	0.414167	0.111032	0	-0.313236	0.869043	-0.360438	0.143562	0.0313508	NA
chr17:50852009_2_hs	chr17:50852009_2	chr17	50852278	ref	2	84.4861	109.706	0.375842	0.757409	0.207791	0.0502741	0	74.9453	59.1504	-0.345055	0.837836	0.1672	0.0387383	0	-0.720925	0.853497	-0.844672	0.399796	0.10144	NA
chr17:50872616_2_hs	chr17:50872616_2	chr17	50872885	ref	2	773.93	920.11	0.250517	0.293104	0.405921	0.108439	0	693.106	1326.46	0.934339	0.440643	1.46887	0.715038	0	0.683476	0.481868	1.41839	0.806661	0.244508	NA
chr17:50893369_1_hs	chr17:50893369_1	chr17	50893369	ref	1	853.495	904.113	0.0847753	0.354213	0.0910615	0.0202116	0	505.044	689.391	0.44899	0.339644	0.73005	0.23976	0	0.36879	0.387663	0.951314	0.466679	0.121649	NA
chr17:50893369_2_hs	chr17:50893369_2	chr17	50893638	ref	2	6.27821	19.5809	1.64476	1.49938	0.564379	0.166619	0	11.3218	9.7699	-0.204564	1.85756	0.0398575	0.0074001	0	-1.83096	1.52317	-1.20207	0.639528	0.18168	NA
chr17:50904022_1_hs	chr17:50904022_1	chr17	50904022	ref	1	3.25295	2.49608	-0.358467	2.40873	0.0546812	0.0108679	0	72.6156	37.9688	-0.935768	1.08431	0.411019	0.109884	0	-0.637678	1.29582	-0.492106	0.20576	0.0473305	NA
chr17:50904022_2_hs	chr17:50904022_2	chr17	50904291	ref	2	748.698	1432.63	0.934677	0.339733	2.2264	1.33257	0	596.48	576.168	-0.0481527	0.428351	0.0407224	0.00757106	0	-0.972978	0.462141	-2.10537	1.45273	0.539422	NA
chr17:50909219_1_hs	chr17:50909219_1	chr17	50909219	ref	1	16.2955	16.1552	-0.000845671	2.00562	0.000146134	0	0	31.0508	44.1685	0.515928	1.19614	0.176375	0.04142	0	0.500229	1.70491	0.293405	0.113954	0.0249105	NA
chr17:50930245_1_hs	chr17:50930245_1	chr17	50930245	ref	1	4.07061	68.4903	4.08313	1.01265	4.25747	3.17558	0	6.16725	10.9758	0.840612	1.79516	0.194095	0.0465243	0	-3.22178	1.48742	-2.16602	1.51842	0.574687	0.964443
chr17:50930245_2_hs	chr17:50930245_2	chr17	50930514	ref	2	85.7688	103.927	0.280424	0.974147	0.111568	0.0246007	0	95.9878	176.708	0.876415	0.545412	0.966257	0.367975	0	0.597126	0.931549	0.641004	0.282729	0.0685672	NA
chr17:50948195_1_hs	chr17:50948195_1	chr17	50948195	ref	1	471.95	829.589	0.811281	0.357258	1.63534	0.844223	0	508.2	998.065	0.971626	0.406796	1.77165	0.952646	0	0.164211	0.48421	0.339133	0.134002	0.0294522	NA
chr17:50948195_2_hs	chr17:50948195_2	chr17	50948464	ref	2	33.3689	46.6725	0.4839	1.17329	0.167476	0.0388089	0	43.0371	31.4347	-0.457945	1.02161	0.184445	0.0436022	0	-0.938808	1.05222	-0.892215	0.429133	0.110529	NA
chr17:5097592_1_hs	chr17:5097592_1	chr17	5097592	ref	1	54.4694	4034.21	6.20996	0.267934	118.111	115.523	112.981	200.207	14989	6.22593	0.293902	98.8693	96.4641	93.7388	0.020001	0.275688	0.0725492	0.0258731	0.00529145	0.0135223
chr17:5097592_2_hs	chr17:5097592_2	chr17	5097861	ref	2	438.346	622.196	0.502008	0.383657	0.719626	0.234528	0	455.986	600.692	0.394712	0.364206	0.555219	0.163404	0	-0.102641	0.433077	-0.237003	0.0900942	0.0190663	NA
chr17:51052123_2_hs	chr17:51052123_2	chr17	51052392	ref	2	194.343	112.565	-0.785014	0.596289	0.725827	0.237758	0	202.133	183.277	-0.143559	0.586296	0.0933593	0.0207481	0	0.641034	0.558817	1.14713	0.599756	0.16737	NA
chr17:51057212_1_hs	chr17:51057212_1	chr17	51057212	ref	1	160.177	214.646	0.415061	0.635185	0.289488	0.0703739	0	360.938	332.011	-0.1212	0.371462	0.128302	0.0287198	0	-0.519473	0.607504	-0.855093	0.406161	0.103143	NA
chr17:51057212_2_hs	chr17:51057212_2	chr17	51057481	ref	2	91.2475	379.398	2.05397	1.27007	0.975373	0.37347	0	82.9482	120.873	0.540449	0.673536	0.37436	0.0978917	0	-1.50056	1.00995	-1.48578	0.862214	0.266869	NA
chr17:51085760_1_hs	chr17:51085760_1	chr17	51085760	ref	1	120.837	157.948	0.388049	0.528741	0.334417	0.0846788	0	244.36	312.687	0.357741	0.497914	0.325634	0.0816375	0	-0.0237656	0.603892	-0.0393541	0.0138519	0.00253465	NA
chr17:51085760_2_hs	chr17:51085760_2	chr17	51086029	ref	2	69.9097	31.4161	-1.14551	1.02763	0.576797	0.171603	0	85.4892	46.8325	-0.864918	0.966222	0.430972	0.11694	0	0.275327	0.806542	0.341367	0.134999	0.0296923	NA
chr17:5111574_1_hs	chr17:5111574_1	chr17	5111574	ref	1	31.4734	279.749	3.14983	1.50538	1.43884	0.692321	0	1.96724	5.95277	1.62107	2.2489	0.326965	0.0820449	0	-1.44508	1.56388	-0.924035	0.449199	0.1164	NA
chr17:5111574_2_hs	chr17:5111574_2	chr17	5111843	ref	2	93.2132	26119	8.13014	0.348709	119.505	116.902	114.375	20.3785	6485.5	8.3151	0.327503	141.482	138.63	136.351	0.190614	0.396809	0.480368	0.199994	0.0459659	0.103254
chr17:51132886_1_hs	chr17:51132886_1	chr17	51132886	ref	1	295.579	295.594	-0.000892115	0.470716	0.000657225	0	0	383.637	328.23	-0.222355	0.437249	0.213902	0.0508402	0	-0.212812	0.486791	-0.437174	0.179152	0.0406398	NA
chr17:51132886_2_hs	chr17:51132886_2	chr17	51133155	ref	2	64.8338	150.336	1.20655	0.591957	1.38168	0.649845	0	79.4226	117.719	0.572669	0.719546	0.370484	0.0964993	0	-0.617074	0.721938	-0.854746	0.405948	0.103101	NA
chr17:51145876_1_hs	chr17:51145876_1	chr17	51145876	ref	1	69.7482	47.0553	-0.561519	1.04839	0.227508	0.0523202	0	224.591	115.51	-0.952467	0.713419	0.740282	0.244644	0	-0.389882	0.865023	-0.450719	0.185625	0.0425683	NA
chr17:51145876_2_hs	chr17:51145876_2	chr17	51146145	ref	2	132.823	112.89	-0.238141	0.685738	0.13764	0.0311683	0	109.205	210.755	0.948763	0.600206	0.943325	0.354195	0	1.19738	0.722897	1.65637	1.01034	0.3307	NA
chr17:5115856_1_hs	chr17:5115856_1	chr17	5115856	ref	1	109.375	44.4606	-1.29042	1.27346	0.507371	0.145328	0	62.0356	20.4318	-1.59525	1.7332	0.446897	0.122716	0	-0.295348	1.55192	-0.190312	0.0710591	0.0148144	NA
chr17:5115856_2_hs	chr17:5115856_2	chr17	5116125	ref	2	0	0.570509	2.97451	2.85933	0.525481	0.152259	0	4.43072	1.1227	-2.14551	2.5092	0.40614	0.108498	0	-5.17162	2.22162	-2.32786	1.70072	0.671227	NA
chr17:51176802_1_hs	chr17:51176802_1	chr17	51176802	ref	1	71.0551	93.9136	0.393355	0.783679	0.210621	0.0508402	0	69.4389	34.5986	-0.999825	1.2727	0.364409	0.0943179	0	-1.37461	1.04301	-1.31792	0.726931	0.2131	NA
chr17:51176802_2_hs	chr17:51176802_2	chr17	51177071	ref	2	10.2033	1.16232	-3.07399	2.49777	0.660673	0.207432	0	0.777267	0	-1.42303	3.22481	0.181106	0.042598	0	1.6679	1.79703	0.928144	0.451816	0.117232	NA
chr17:51178150_1_hs	chr17:51178150_1	chr17	51178150	ref	1	214.652	285.094	0.412362	0.604907	0.305016	0.0750326	0	571.829	295.401	-0.948803	0.519154	1.16999	0.498933	0	-1.35497	0.693529	-1.95373	1.29471	0.461205	NA
chr17:51178150_2_hs	chr17:51178150_2	chr17	51178419	ref	2	16.6597	97.2235	2.54188	2.08113	0.653773	0.204388	0	394.812	315.519	-0.320744	0.39905	0.375172	0.0982164	0	-2.84095	1.47945	-1.92027	1.26103	0.444329	NA
chr17:5122479_2_hs	chr17:5122479_2	chr17	5122748	ref	2	584.578	458.963	-0.346114	0.397515	0.415758	0.111648	0	538.087	764.402	0.503679	0.455469	0.570583	0.169207	0	0.849213	0.528439	1.60702	0.966375	0.311082	NA
chr17:51346151_1_hs	chr17:51346151_1	chr17	51346151	ref	1	210.03	534.508	1.34358	0.580273	1.68635	0.884793	0	244.499	380.915	0.640374	0.686546	0.454754	0.125368	0	-0.693748	0.911603	-0.761021	0.350038	0.0864179	NA
chr17:51346151_2_hs	chr17:51346151_2	chr17	51346420	ref	2	201.112	326.921	0.697564	0.426299	0.992372	0.383841	0	39.2874	30.0959	-0.377048	1.48711	0.0969927	0.0217593	0	-1.0371	0.918026	-1.12971	0.587375	0.162913	NA
chr17:51352333_1_hs	chr17:51352333_1	chr17	51352333	ref	1	12.4305	31.9765	1.36838	1.72143	0.369911	0.0962951	0	19.9226	4.60821	-2.09891	2.07945	0.504728	0.144221	0	-3.45456	1.80158	-1.91752	1.25828	0.4427	NA
chr17:51352333_2_hs	chr17:51352333_2	chr17	51352602	ref	2	115.061	70.2853	-0.7074	0.727276	0.480543	0.134897	0	12.7173	5.60758	-1.17161	2.22626	0.222789	0.0509154	0	-0.414775	0.976638	-0.424697	0.17324	0.0391125	NA
chr17:51354966_1_hs	chr17:51354966_1	chr17	51354966	ref	1	613.919	688.309	0.16732	0.384515	0.178187	0.0419333	0	1135.78	1101.43	-0.0459104	0.300014	0.0563193	0.0112217	0	-0.212688	0.396116	-0.536932	0.228182	0.0535552	NA
chr17:51354966_2_hs	chr17:51354966_2	chr17	51355235	ref	2	612.555	335.068	-0.869812	0.39117	1.58212	0.802606	0	371.167	213.98	-0.791582	0.494979	0.959512	0.363907	0	0.0898268	0.417693	0.215054	0.0810659	0.0171663	NA
chr17:51371649_1_hs	chr17:51371649_1	chr17	51371649	ref	1	1503.25	9152.7	2.606	0.273036	20.8641	19.2911	15.7336	1709.06	11721.2	2.77762	0.318003	17.6116	16.0985	12.4811	0.174708	0.310788	0.562145	0.241075	0.0570635	0.126953
chr17:51371649_2_hs	chr17:51371649_2	chr17	51371918	ref	2	7.95205	1.14219	-2.73471	2.2799	0.637631	0.19739	0	0.928897	0.559665	-0.484189	2.72076	0.0661314	0.0136201	0	2.20101	1.75382	1.25498	0.678843	0.19571	NA
chr17:51428010_1_hs	chr17:51428010_1	chr17	51428010	ref	1	13.7492	27.4831	0.980184	1.1739	0.39391	0.104034	0	22.0831	13.2399	-0.730479	1.35329	0.229627	0.0529054	0	-1.65752	1.03192	-1.60624	0.96569	0.310859	NA
chr17:51435478_1_hs	chr17:51435478_1	chr17	51435478	ref	1	802.744	866.174	0.107969	0.448843	0.0915665	0.0203315	0	418.285	286.76	-0.546604	0.430787	0.689319	0.220389	0	-0.649524	0.515219	-1.26068	0.683138	0.196842	NA
chr17:51435478_2_hs	chr17:51435478_2	chr17	51435747	ref	2	298.988	545.998	0.871409	0.449987	1.27733	0.573475	0	465.654	1119.88	1.26341	0.386767	2.96318	1.98485	0	0.390872	0.529579	0.73808	0.336802	0.0826582	NA
chr17:51456258_1_hs	chr17:51456258_1	chr17	51456258	ref	1	85.0682	696.702	3.03294	0.30977	21.9096	20.318	16.7791	105.829	1028.62	3.27994	0.297404	27.5555	25.8747	22.425	0.252638	0.30394	0.831211	0.39163	0.0984721	0.214392
chr17:51456258_2_hs	chr17:51456258_2	chr17	51456527	ref	2	22.3772	13.5202	-0.724832	1.88996	0.154074	0.035219	0	12.1308	0.645652	-4.18845	2.71142	0.912189	0.33592	0	-3.47846	1.8667	-1.86343	1.2048	0.41672	NA
chr17:51461537_1_hs	chr17:51461537_1	chr17	51461537	ref	1	1098.61	19368	4.13981	0.311288	39.6296	37.7927	34.4991	791.325	14245.1	4.16992	0.308924	40.7953	38.9437	35.6648	0.0353755	0.325883	0.108553	0.0392643	0.0079467	0.0197065
chr17:51461537_2_hs	chr17:51461537_2	chr17	51461806	ref	2	0.839734	0	-1.5357	3.22247	0.198133	0.0475068	0	11.2682	12.7932	0.201167	1.7455	0.0417956	0.00780041	0	1.76677	1.92361	0.918467	0.445663	0.115512	NA
chr17:51486027_1_hs	chr17:51486027_1	chr17	51486027	ref	1	28.574	56.83	1.00021	1.10498	0.437271	0.119223	0	48.4627	153.715	1.6604	0.710122	1.7127	0.905672	0	0.650866	1.08146	0.601841	0.261791	0.0627581	NA
chr17:51499727_1_hs	chr17:51499727_1	chr17	51499727	ref	1	154.478	166.636	0.109442	0.640007	0.0633745	0.0128811	0	595.461	814.005	0.452158	0.319832	0.802885	0.276072	0	0.348864	0.54103	0.644815	0.284793	0.0690547	NA
chr17:51499727_2_hs	chr17:51499727_2	chr17	51499996	ref	2	108.856	117.471	0.0987718	0.77276	0.0465816	0.00898773	0	17.8219	22.282	0.327075	1.83656	0.066183	0.0136398	0	0.248427	1.36924	0.181434	0.0675125	0.0139878	NA
chr17:51507203_1_hs	chr17:51507203_1	chr17	51507203	ref	1	172.557	87.5853	-0.974803	0.833511	0.615833	0.187722	0	78.8624	461.33	2.54865	1.76195	0.829629	0.289972	0	3.53335	1.57307	2.24614	1.60739	0.62183	NA
chr17:51507203_2_hs	chr17:51507203_2	chr17	51507472	ref	2	426.957	2757.38	2.69121	0.273645	22.0978	20.5026	16.9674	354.01	1353.36	1.93352	0.293507	10.3498	9.00925	5.21933	-0.755159	0.273252	-2.7636	2.24284	0.998725	1.52377
chr17:51510723_2_hs	chr17:51510723_2	chr17	51510992	ref	2	882.753	758.059	-0.222566	0.337392	0.292882	0.0713737	0	725.746	540.215	-0.428556	0.407463	0.533271	0.155225	0	-0.201562	0.418026	-0.482176	0.200879	0.0461858	NA
chr17:51527295_1_hs	chr17:51527295_1	chr17	51527295	ref	1	223.538	132.594	-0.74977	0.734536	0.512328	0.147165	0	160.744	113.244	-0.501167	0.738379	0.303379	0.0745738	0	0.256043	0.814625	0.314308	0.123039	0.0268858	NA
chr17:51527295_2_hs	chr17:51527295_2	chr17	51527564	ref	2	295.622	428.922	0.531742	0.556307	0.469606	0.130745	0	253.173	167.397	-0.594097	0.633257	0.45822	0.126609	0	-1.11183	0.728133	-1.52696	0.896983	0.281501	NA
chr17:51589996_2_hs	chr17:51589996_2	chr17	51590265	ref	2	1189.46	719.074	-0.724161	0.340061	1.4787	0.722258	0	805.191	572.292	-0.493531	0.331927	0.863119	0.308019	0	0.230975	0.32452	0.711744	0.321825	0.0783992	NA
chr17:51640144_1_hs	chr17:51640144_1	chr17	51640144	ref	1	311.315	533.874	0.774467	0.481603	0.967331	0.368615	0	524.52	537.459	0.0369209	0.394622	0.033643	0.00603675	0	-0.725764	0.547351	-1.32596	0.733173	0.215779	NA
chr17:51640144_2_hs	chr17:51640144_2	chr17	51640413	ref	2	16.5945	69.2831	2.06065	0.750651	2.21836	1.32557	0	39.2782	248.558	2.65433	0.642022	4.44857	3.35491	0	0.589738	0.791849	0.74476	0.340638	0.0838516	0.182805
chr17:51647208_2_hs	chr17:51647208_2	chr17	51647477	ref	2	3.84213	12.5256	1.71431	1.95731	0.418948	0.112745	0	31.2969	26.2879	-0.241437	1.25857	0.0716698	0.0150837	0	-1.96041	1.68736	-1.16182	0.610287	0.171137	NA
chr17:51653793_1_hs	chr17:51653793_1	chr17	51653793	ref	1	26.1674	60.614	1.21844	0.963438	0.686162	0.218897	0	9.92497	47.939	2.26763	1.09444	1.41715	0.676134	0	1.04481	1.20145	0.869622	0.415096	0.105871	NA
chr17:51653793_2_hs	chr17:51653793_2	chr17	51654062	ref	2	14.2294	3.53044	-1.98167	2.07582	0.468831	0.130482	0	30.8808	32.1197	0.0548786	1.26923	0.0152423	0.00225948	0	1.96181	1.26675	1.54869	0.915578	0.289133	NA
chr17:51666889_1_hs	chr17:51666889_1	chr17	51666889	ref	1	147.207	117.87	-0.316686	0.757691	0.17007	0.0396579	0	346.678	202.278	-0.773873	0.507665	0.89478	0.325866	0	-0.456474	0.68621	-0.665211	0.295922	0.0717568	NA
chr17:51666889_2_hs	chr17:51666889_2	chr17	51667158	ref	2	115.315	67.1374	-0.788486	0.826913	0.46811	0.130196	0	200.978	157.583	-0.3459	0.75177	0.190148	0.0453767	0	0.464603	0.846364	0.54894	0.234297	0.0552353	NA
chr17:51703410_2_hs	chr17:51703410_2	chr17	51703679	ref	2	0.0791314	0	1.67609	3.35245	0.209642	0.0508402	0	359.646	477.434	0.409848	0.347193	0.623758	0.191203	0	-1.25983	1.44942	-0.869199	0.414834	0.105804	NA
chr17:51705881_1_hs	chr17:51705881_1	chr17	51705881	ref	1	689.938	462.505	-0.577656	0.334406	1.07523	0.436489	0	912.508	1076.53	0.236856	0.319057	0.339261	0.0861257	0	0.817341	0.301628	2.70976	2.17178	0.954822	NA
chr17:51705881_2_hs	chr17:51705881_2	chr17	51706150	ref	2	49.2158	208.633	2.08019	0.513141	4.29769	3.21306	0	58.3683	408.07	2.80268	0.383978	12.5379	11.1376	7.40745	0.731337	0.501313	1.45884	0.839806	0.257877	0.490992
chr17:51710117_1_hs	chr17:51710117_1	chr17	51710117	ref	1	95.0649	520.43	2.45211	0.366734	10.6405	9.29199	5.51006	87.7363	690.166	2.97598	0.3279	18.9479	17.41	13.8174	0.531621	0.447491	1.188	0.629243	0.177947	0.357016
chr17:51710117_2_hs	chr17:51710117_2	chr17	51710386	ref	2	989.807	1013.61	0.0336353	0.288689	0.042274	0.00789619	0	621.102	510.238	-0.284049	0.348278	0.382223	0.100251	0	-0.311816	0.301226	-1.03516	0.522017	0.140668	NA
chr17:51718883_1_hs	chr17:51718883_1	chr17	51718883	ref	1	0	0	0	3.35245	0	0	0	0	0.322826	2.97452	2.78223	0.545127	0.159956	0	0.582569	2.16458	0.269138	0.103571	0.0222943	NA
chr17:51718883_2_hs	chr17:51718883_2	chr17	51719152	ref	2	259.948	98.643	-1.39586	1.05829	0.727744	0.238616	0	248.187	115.775	-1.09527	0.821645	0.738673	0.243983	0	0.307528	1.12648	0.272998	0.105211	0.0227076	NA
chr17:51724324_1_hs	chr17:51724324_1	chr17	51724324	ref	1	262.417	417.223	0.664048	0.58232	0.594926	0.17903	0	451.372	334.652	-0.428295	0.56207	0.350604	0.0896085	0	-1.07934	0.755205	-1.4292	0.815457	0.24799	NA
chr17:51724324_2_hs	chr17:51724324_2	chr17	51724593	ref	2	275.185	1691.14	2.61843	0.316454	15.8886	14.4104	10.7581	348.116	2253.8	2.695	0.280027	21.1989	19.6196	16.0684	0.0857261	0.329515	0.260158	0.0997741	0.0212773	0.0511558
chr17:51730170_1_hs	chr17:51730170_1	chr17	51730170	ref	1	93.6542	91.5141	-0.0427605	0.80965	0.0186887	0.00300004	0	331.882	244.471	-0.437216	0.53273	0.3853	0.101331	0	-0.370271	0.731032	-0.506505	0.212892	0.0491974	NA
chr17:51730170_2_hs	chr17:51730170_2	chr17	51730439	ref	2	12.5626	3.13053	-1.98847	2.3797	0.394284	0.104165	0	8.00744	18.0158	1.18359	1.24833	0.464632	0.128933	0	3.15097	1.43607	2.19416	1.54938	0.590793	NA
chr17:51736399_2_hs	chr17:51736399_2	chr17	51736668	ref	2	244.987	244.257	-0.00460578	0.518897	0.00308662	0	0	593.914	427.362	-0.471757	0.547961	0.409742	0.109609	0	-0.457999	0.652667	-0.701735	0.316193	0.0770489	NA
chr17:51764622_2_hs	chr17:51764622_2	chr17	51764891	ref	2	249.694	171.714	-0.535741	0.644537	0.391624	0.103353	0	252.057	278.062	0.136791	0.545067	0.09591	0.0215136	0	0.668796	0.694226	0.963369	0.474485	0.123981	NA
chr17:51795201_1_hs	chr17:51795201_1	chr17	51795201	ref	1	353.716	238.074	-0.567934	0.507189	0.580354	0.17313	0	273.22	310.677	0.180757	0.517975	0.138398	0.0313697	0	0.745426	0.579508	1.28631	0.702599	0.204196	NA
chr17:51795201_2_hs	chr17:51795201_2	chr17	51795470	ref	2	697.235	670.352	-0.0565536	0.308317	0.0683067	0.0142046	0	555.946	505.194	-0.138222	0.329801	0.170607	0.0397973	0	-0.0773613	0.259188	-0.298476	0.116146	0.0253796	NA
chr17:51819030_1_hs	chr17:51819030_1	chr17	51819030	ref	1	104.402	184.473	0.822698	0.705968	0.612828	0.186551	0	135.27	86.6615	-0.636458	0.971834	0.290281	0.0705797	0	-1.44601	1.01034	-1.4312	0.817095	0.248463	NA
chr17:51819030_2_hs	chr17:51819030_2	chr17	51819299	ref	2	120.569	189.12	0.644878	0.534584	0.642646	0.1997	0	167.292	121.34	-0.461361	0.60937	0.34777	0.088746	0	-1.09122	0.561382	-1.94381	1.28467	0.456078	NA
chr17:51848403_1_hs	chr17:51848403_1	chr17	51848403	ref	1	1.86916	1.65659	-0.146478	2.75376	0.0188254	0.00304255	0	16.9774	6.98835	-1.2707	2.22242	0.246049	0.0574498	0	-1.15086	1.94176	-0.592691	0.25697	0.061278	NA
chr17:51848403_2_hs	chr17:51848403_2	chr17	51848672	ref	2	446.359	3006.85	2.75183	0.267222	24.1427	22.5143	19.0122	361.247	1575.22	2.12274	0.351663	8.80218	7.51116	3.6717	-0.628191	0.347047	-1.81011	1.15317	0.393644	0.699462
chr17:51853981_1_hs	chr17:51853981_1	chr17	51853981	ref	1	239.306	174.232	-0.463602	0.698738	0.294975	0.0720228	0	174.146	198.403	0.185734	0.484018	0.154173	0.0352249	0	0.660976	0.691861	0.955359	0.469293	0.12239	NA
chr17:51853981_2_hs	chr17:51853981_2	chr17	51854250	ref	2	986.107	695.081	-0.506857	0.351173	0.82702	0.28852	0	1010.03	516.974	-0.969697	0.409435	1.74797	0.933618	0	-0.461907	0.419491	-1.10111	0.567274	0.155912	NA
chr17:51857781_1_hs	chr17:51857781_1	chr17	51857781	ref	1	6.57122	20.5353	1.64779	1.62926	0.506075	0.144768	0	11.415	22.7981	1.00249	1.35109	0.339043	0.0860687	0	-0.63966	1.51465	-0.422316	0.172118	0.0387725	NA
chr17:51857781_2_hs	chr17:51857781_2	chr17	51858050	ref	2	14.2985	29.322	1.03565	1.05351	0.487335	0.137584	0	31.8248	59.6465	0.911254	0.820907	0.573531	0.170315	0	-0.111984	0.963914	-0.116176	0.0421473	0.00848593	NA
chr17:5191929_1_hs	chr17:5191929_1	chr17	5191929	ref	1	45.5351	8636.19	7.56733	0.322319	121.162	118.541	116.032	32.9533	7715.34	7.87158	0.364038	102.961	100.524	97.8309	0.308387	0.417249	0.739096	0.337385	0.0828618	0.180788
chr17:5191929_2_hs	chr17:5191929_2	chr17	5192198	ref	2	150.789	167.506	0.15581	0.596099	0.10029	0.022265	0	71.5323	140.146	0.967115	0.692661	0.78876	0.268935	0	0.808512	0.743743	1.08709	0.557522	0.152555	NA
chr17:52145356_1_hs	chr17:52145356_1	chr17	52145356	ref	1	2.84799	0	-3.29841	3.20205	0.518605	0.14962	0	11.6164	0.276098	-4.74987	2.57203	1.18853	0.511565	0	-1.45043	1.7731	-0.81802	0.383686	0.0959977	NA
chr17:52148447_1_hs	chr17:52148447_1	chr17	52148447	ref	1	22.2115	18.0645	-0.303158	1.20244	0.0963951	0.0216218	0	80.2073	58.6047	-0.448447	0.859283	0.220584	0.0508402	0	-0.120518	0.775488	-0.155409	0.0572488	0.0115662	NA
chr17:52148447_2_hs	chr17:52148447_2	chr17	52148716	ref	2	90.2213	260.158	1.52132	0.664947	1.65473	0.859741	0	17.3131	8.94998	-0.955017	1.76617	0.230109	0.0530465	0	-2.4854	1.12935	-2.20073	1.55665	0.59473	NA
chr17:52154994_1_hs	chr17:52154994_1	chr17	52154994	ref	1	2.86421	1.2913	-1.12848	2.76429	0.165516	0.0382878	0	0.815271	0	-1.48962	3.2234	0.19112	0.045662	0	-0.30934	2.21389	-0.139727	0.0511589	0.0103526	NA
chr17:52154994_2_hs	chr17:52154994_2	chr17	52155263	ref	2	59.4472	188.949	1.66193	0.566093	2.47796	1.55183	0	129.372	481.323	1.89765	0.415303	5.31042	4.16662	0.179944	0.249855	0.566607	0.440968	0.180959	0.0411266	0.0935257
chr17:52235146_1_hs	chr17:52235146_1	chr17	52235146	ref	1	160.031	180.734	0.174519	0.479896	0.145019	0.0328492	0	55.0192	55.945	0.0322715	1.10354	0.010252	0.00116794	0	-0.111958	0.848647	-0.131925	0.048156	0.00972552	NA
chr17:52292546_1_hs	chr17:52292546_1	chr17	52292546	ref	1	5.35588	1.10439	-2.19931	2.75546	0.371842	0.0969396	0	11.2097	1.76498	-2.64805	2.45504	0.551667	0.161977	0	-0.453128	1.61628	-0.280352	0.108347	0.0236441	NA
chr17:52292546_2_hs	chr17:52292546_2	chr17	52292815	ref	2	376.611	180.684	-1.06605	0.533768	1.33911	0.618276	0	825.214	816.093	-0.0192554	0.408352	0.0166486	0.00263103	0	1.0571	0.491074	2.15263	1.5038	0.567135	NA
chr17:52346850_1_hs	chr17:52346850_1	chr17	52346850	ref	1	221.73	1341.3	2.59757	0.331718	14.314	12.8696	9.1835	54.3442	332.36	2.60787	0.518484	6.30891	5.11644	1.17843	0.00852789	0.526082	0.0162102	0.0056535	0.000822453	0.00262201
chr17:52346850_2_hs	chr17:52346850_2	chr17	52347119	ref	2	322.664	353.656	0.134093	0.394878	0.134202	0.030309	0	356.151	281.433	-0.338127	0.433617	0.360993	0.093213	0	-0.466725	0.386477	-1.20764	0.64362	0.183422	NA
chr17:52383523_1_hs	chr17:52383523_1	chr17	52383523	ref	1	39.572	32.9847	-0.252716	1.14283	0.0835513	0.0181493	0	33.4712	46.9023	0.487939	0.857406	0.244661	0.0570596	0	0.722619	0.865621	0.834799	0.3938	0.0993348	NA
chr17:52383523_2_hs	chr17:52383523_2	chr17	52383792	ref	2	31.4483	23.9549	-0.387332	1.41589	0.10545	0.0232382	0	29.7063	16.7415	-0.826531	1.58797	0.219886	0.0508402	0	-0.440744	1.42353	-0.309613	0.120987	0.0265351	NA
chr17:52674287_2_hs	chr17:52674287_2	chr17	52674556	ref	2	159.885	133.707	-0.257684	0.591662	0.178368	0.0419792	0	208.819	158.001	-0.398061	0.699404	0.24469	0.0570602	0	-0.127412	0.711177	-0.179156	0.0666063	0.0136613	NA
chr17:52722226_1_hs	chr17:52722226_1	chr17	52722226	ref	1	36.2414	79.4239	1.12601	1.11951	0.502368	0.143396	0	15.5761	63.0071	2.02241	1.2917	0.930257	0.346583	0	0.916316	1.61993	0.56565	0.242884	0.0574833	NA
chr17:52722226_2_hs	chr17:52722226_2	chr17	52722495	ref	2	101.606	83.9159	-0.283451	0.924561	0.119665	0.0265398	0	21.6774	17.6205	-0.288265	1.48291	0.0726964	0.0153584	0	0.0298734	1.16532	0.0256353	0.00897419	0.00145664	NA
chr17:53270907_1_hs	chr17:53270907_1	chr17	53270907	ref	1	246.706	239.537	-0.0395403	0.460774	0.0307634	0.00533657	0	462.545	650.139	0.489491	0.37711	0.711561	0.230532	0	0.525855	0.434739	1.20959	0.645051	0.184071	NA
chr17:53322558_1_hs	chr17:53322558_1	chr17	53322558	ref	1	41.6292	52.7727	0.346337	1.15734	0.116483	0.0257748	0	105.652	390.107	1.87952	0.522844	3.48859	2.46357	0	1.5325	1.06637	1.43712	0.821931	0.250477	0.479793
chr17:53322558_2_hs	chr17:53322558_2	chr17	53322827	ref	2	29.9928	14.5724	-1.03612	1.99389	0.21946	0.0508402	0	16.3105	22.4534	0.462499	1.8701	0.0943843	0.0210477	0	1.49606	2.03274	0.735981	0.3356	0.0823376	NA
chr17:53370631_1_hs	chr17:53370631_1	chr17	53370631	ref	1	67.8505	145.707	1.10019	1.83871	0.259949	0.0615698	0	145.698	69.1895	-1.07503	0.858817	0.676418	0.214714	0	-2.15725	1.25005	-1.72573	1.07368	0.358459	NA
chr17:53370631_2_hs	chr17:53370631_2	chr17	53370900	ref	2	477.735	443.03	-0.111296	0.395468	0.108808	0.0238143	0	315.462	167.319	-0.910543	0.574395	0.947244	0.356598	0	-0.783684	0.475318	-1.64876	1.0035	0.327484	NA
chr17:53393219_1_hs	chr17:53393219_1	chr17	53393219	ref	1	7.86351	5.76957	-0.422389	1.98701	0.0800552	0.0173385	0	118.123	96.0188	-0.294721	0.760888	0.15583	0.0356792	0	0.0321416	1.00964	0.0318346	0.0111718	0.00210054	NA
chr17:53393219_2_hs	chr17:53393219_2	chr17	53393488	ref	2	380.177	343.14	-0.152144	0.557754	0.105118	0.0231618	0	282.183	82.1288	-1.77284	0.842562	1.45138	0.701569	0	-1.59767	0.764712	-2.08924	1.4355	0.53083	NA
chr17:53462579_1_hs	chr17:53462579_1	chr17	53462579	ref	1	34.491	180.489	2.38552	0.5253	5.2524	4.11154	0.121922	32.8521	105.54	1.68757	0.975423	1.07772	0.438198	0	-0.685966	0.969599	-0.707474	0.319418	0.0779575	0.171335
chr17:53462579_2_hs	chr17:53462579_2	chr17	53462848	ref	2	173.962	195.204	0.170517	0.641345	0.102188	0.0224207	0	110.212	132.437	0.262879	0.76345	0.136322	0.0307776	0	0.0933831	0.880744	0.106027	0.0383129	0.00782978	NA
chr17:535283_2_hs	chr17:535283_2	chr17	535552	ref	2	54.4387	43.6941	-0.317363	1.20355	0.101265	0.022265	0	31.4886	18.8278	-0.734884	1.58194	0.192292	0.0460282	0	-0.397573	1.41389	-0.28119	0.108705	0.0236728	NA
chr17:53736718_1_hs	chr17:53736718_1	chr17	53736718	ref	1	0.872505	1.9888	1.15582	1.94112	0.258416	0.0610523	0	6.49348	6.53335	0.0191438	1.84714	0.00360616	0	0	-1.05281	1.4715	-0.715464	0.323926	0.0790124	NA
chr17:53736718_2_hs	chr17:53736718_2	chr17	53736987	ref	2	105.924	94.1156	-0.169423	0.667092	0.0971724	0.0217987	0	209.704	160.268	-0.384005	0.839852	0.188756	0.0449649	0	-0.201903	0.847374	-0.238269	0.090619	0.0191964	NA
chr17:5438881_2_hs	chr17:5438881_2	chr17	5439150	ref	2	18.3445	399.982	4.44788	0.429056	24.454	22.8206	19.3235	33.4671	468.946	3.80573	0.393938	21.354	19.7714	16.2235	-0.638832	0.502546	-1.27119	0.691092	0.199844	0.395448
chr17:5468231_1_hs	chr17:5468231_1	chr17	5468231	ref	1	61.9947	14.0111	-2.14121	1.41771	0.882865	0.319211	0	59.9994	19.1088	-1.64323	1.63097	0.503506	0.143775	0	0.519666	1.25614	0.4137	0.16807	0.0377733	NA
chr17:5468231_2_hs	chr17:5468231_2	chr17	5468500	ref	2	84.5449	52.2504	-0.685162	0.965481	0.320648	0.0799982	0	80.4384	87.1817	0.111854	0.766654	0.053547	0.010624	0	0.778819	0.846853	0.919663	0.446421	0.115684	NA
chr17:54903332_1_hs	chr17:54903332_1	chr17	54903332	ref	1	324.559	386.604	0.254566	0.381927	0.296647	0.0725564	0	46.4821	36.8651	-0.331312	1.20457	0.106082	0.0233178	0	-0.571814	0.862154	-0.663238	0.29484	0.0714392	NA
chr17:54903332_2_hs	chr17:54903332_2	chr17	54903601	ref	2	21.4944	17.3582	-0.298374	1.43337	0.0782603	0.016902	0	18.6317	0.866833	-4.25145	2.7349	0.920597	0.340767	0	-3.7972	1.38642	-2.73885	2.21003	0.97911	NA
chr17:54948283_1_hs	chr17:54948283_1	chr17	54948283	ref	1	2.05439	0	-2.82717	3.20536	0.422773	0.114146	0	2.08916	4.19674	1.01043	2.60816	0.155863	0.0356931	0	3.84351	2.31911	1.65733	1.0112	0.33106	NA
chr17:54948283_2_hs	chr17:54948283_2	chr17	54948552	ref	2	157.932	491.079	1.63224	0.421628	3.96549	2.90441	0	327.59	639.214	0.962004	0.343753	2.28958	1.38698	0	-0.661645	0.446725	-1.4811	0.8583	0.265449	0.502611
chr17:549598_1_hs	chr17:549598_1	chr17	549598	ref	1	361.039	499.113	0.463861	0.460847	0.502855	0.143526	0	155.689	182.466	0.232385	0.618072	0.150625	0.0342945	0	-0.218324	0.635219	-0.343699	0.13604	0.0297829	NA
chr17:549598_2_hs	chr17:549598_2	chr17	549867	ref	2	69.5777	36.8112	-0.920215	1.13887	0.377696	0.0990818	0	65.4998	100.249	0.607509	0.756075	0.375013	0.0981713	0	1.53659	0.975424	1.5753	0.938598	0.299078	NA
chr17:54993491_1_hs	chr17:54993491_1	chr17	54993491	ref	1	71.0439	103.903	0.553704	0.887754	0.273423	0.065582	0	47.1664	23.2577	-1.01052	1.2908	0.362804	0.0938255	0	-1.54555	1.03773	-1.48935	0.865203	0.268077	NA
chr17:54993491_2_hs	chr17:54993491_2	chr17	54993760	ref	2	234.918	311.018	0.402916	0.521343	0.356927	0.0919134	0	113.99	183.472	0.691795	0.636348	0.557555	0.164004	0	0.303203	0.717644	0.422498	0.172204	0.0387778	NA
chr17:5500725_2_hs	chr17:5500725_2	chr17	5500994	ref	2	263.926	4306	4.02754	0.314606	36.7957	34.994	31.6652	144.328	2486.39	4.10621	0.292564	44.0227	42.1358	38.8923	0.0856461	0.336617	0.254432	0.0973652	0.0206894	0.0500877
chr17:5504332_1_hs	chr17:5504332_1	chr17	5504332	ref	1	30.0452	120.154	2.00467	1.05516	1.24072	0.547851	0	25.5722	97.917	1.93904	0.930337	1.43017	0.685896	0	-0.0666056	1.35564	-0.0491321	0.0173607	0.00339231	NA
chr17:5504332_2_hs	chr17:5504332_2	chr17	5504601	ref	2	50.8323	45.0709	-0.17277	1.13573	0.0559663	0.0111354	0	82.9677	24.0283	-1.78371	1.49426	0.633406	0.195609	0	-1.59667	1.36315	-1.17131	0.617127	0.173516	NA
chr17:55198771_2_hs	chr17:55198771_2	chr17	55199040	ref	2	292.106	215.414	-0.436024	0.652865	0.297378	0.0728124	0	245.295	238.637	-0.0452149	0.518944	0.0312513	0.00546108	0	0.388792	0.695557	0.558964	0.239437	0.0566439	NA
chr17:55219737_1_hs	chr17:55219737_1	chr17	55219737	ref	1	198.036	161.697	-0.288039	0.667121	0.176583	0.041484	0	187.749	353.367	0.909599	0.528238	1.07018	0.433084	0	1.19606	0.729053	1.64056	0.996158	0.324274	NA
chr17:55219737_2_hs	chr17:55219737_2	chr17	55220006	ref	2	444.79	492.8	0.143698	0.413075	0.137907	0.0312406	0	311.197	213.494	-0.54656	0.511599	0.544593	0.15976	0	-0.687149	0.484901	-1.41709	0.805609	0.24406	NA
chr17:55256725_1_hs	chr17:55256725_1	chr17	55256725	ref	1	106.203	77.6318	-0.446175	0.971637	0.189707	0.0452628	0	41.8726	71.6584	0.781756	0.876582	0.428888	0.116251	0	1.23308	0.999679	1.23347	0.662743	0.190072	NA
chr17:55256725_2_hs	chr17:55256725_2	chr17	55256994	ref	2	72.9928	39.7202	-0.874572	1.10404	0.368282	0.0956921	0	5.55411	7.39493	0.37673	2.21068	0.063142	0.0128358	0	1.12265	1.41953	0.790858	0.367515	0.0911972	NA
chr17:5526943_1_hs	chr17:5526943_1	chr17	5526943	ref	1	23.8398	3.22826	-2.8824	2.65067	0.557757	0.164095	0	53.378	72.0297	0.438337	1.00482	0.178706	0.042057	0	3.34452	1.44211	2.31919	1.69069	0.666269	NA
chr17:5526943_2_hs	chr17:5526943_2	chr17	5527212	ref	2	7.88132	11.4664	0.55068	1.64674	0.131901	0.0297124	0	37.1715	55.157	0.577767	1.14387	0.212194	0.0508402	0	0.0280158	1.44823	0.0193448	0.00675515	0.00100673	NA
chr17:55273434_1_hs	chr17:55273434_1	chr17	55273434	ref	1	15.4998	32.0827	1.05775	1.2009	0.422015	0.113916	0	2.6311	5.90827	1.15383	2.26486	0.214358	0.0508402	0	0.0488674	1.4982	0.0326175	0.0114501	0.00211655	NA
chr17:55273434_2_hs	chr17:55273434_2	chr17	55273703	ref	2	18.6439	16.4856	-0.176929	1.68402	0.0379503	0.00700201	0	14.9553	20.4121	0.460463	1.41013	0.128418	0.0287535	0	0.663059	1.52565	0.434608	0.177932	0.0402755	NA
chr17:55276915_2_hs	chr17:55276915_2	chr17	55277184	ref	2	628.346	2549.44	2.01965	0.309253	10.1841	8.84907	5.05364	768.287	1874.47	1.28577	0.319401	4.24533	3.16451	0	-0.729604	0.350621	-2.08089	1.42662	0.525941	0.896758
chr17:55284687_1_hs	chr17:55284687_1	chr17	55284687	ref	1	4.03233	15.4432	1.94374	1.79137	0.556118	0.16378	0	36.0302	3.00656	-3.55466	1.8927	1.21919	0.532882	0	-5.46764	1.45652	-3.75392	3.75922	2.08697	NA
chr17:55284687_2_hs	chr17:55284687_2	chr17	55284956	ref	2	47.8938	26.6804	-0.841377	1.21606	0.310685	0.0767284	0	63.906	89.898	0.485524	0.883091	0.234737	0.0543969	0	1.32031	1.08199	1.22026	0.652931	0.18676	NA
chr17:55295425_1_hs	chr17:55295425_1	chr17	55295425	ref	1	288.114	346.24	0.265166	0.40236	0.292532	0.0712789	0	364.795	498.871	0.446909	0.545718	0.384237	0.100978	0	0.178366	0.616314	0.289407	0.112231	0.0244666	NA
chr17:55295425_2_hs	chr17:55295425_2	chr17	55295694	ref	2	1.11864	0.216708	-1.37368	2.57197	0.226744	0.0520645	0	0.608527	0	-1.07067	3.23342	0.130446	0.0293454	0	0.320166	1.92396	0.16641	0.0615632	0.0124861	NA
chr17:55320371_1_hs	chr17:55320371_1	chr17	55320371	ref	1	155.093	130.111	-0.248615	0.978901	0.0971727	0.0217987	0	164.027	149.689	-0.130043	0.585259	0.0839882	0.0182788	0	0.113677	0.990037	0.114821	0.0416336	0.00840206	NA
chr17:55325620_1_hs	chr17:55325620_1	chr17	55325620	ref	1	259.542	351.359	0.439451	0.421024	0.52784	0.153018	0	295.513	453.508	0.615038	0.412279	0.867256	0.310519	0	0.176421	0.467088	0.377705	0.151411	0.0334581	NA
chr17:55325620_2_hs	chr17:55325620_2	chr17	55325889	ref	2	149.148	111.57	-0.414511	0.992648	0.16989	0.0396006	0	416.782	372.097	-0.168444	0.493944	0.134843	0.0304848	0	0.239734	0.961771	0.249263	0.0951994	0.0202233	NA
chr17:55348603_2_hs	chr17:55348603_2	chr17	55348872	ref	2	274.191	190.659	-0.519533	0.617982	0.397376	0.105332	0	78.8625	228.446	1.52791	0.698383	1.54234	0.77118	0	2.04186	0.862738	2.36672	1.74602	0.696847	NA
chr17:55379052_1_hs	chr17:55379052_1	chr17	55379052	ref	1	1013.36	819.121	-0.309507	0.385021	0.375232	0.0982164	0	979.618	603.946	-0.697177	0.306608	1.63873	0.846867	0	-0.377768	0.380637	-0.992464	0.493534	0.130356	NA
chr17:55379052_2_hs	chr17:55379052_2	chr17	55379321	ref	2	55.9207	166.47	1.57784	0.641048	1.85882	1.02313	0	103.506	202.821	0.97353	0.630259	0.912109	0.33587	0	-0.599174	0.79629	-0.752457	0.345077	0.0850208	NA
chr17:55458897_1_hs	chr17:55458897_1	chr17	55458897	ref	1	199.726	58.638	-1.76272	0.842981	1.43744	0.6913	0	86.5646	66.4339	-0.375471	1.0863	0.136908	0.0309922	0	1.40439	0.966289	1.45339	0.835303	0.255818	NA
chr17:55458897_2_hs	chr17:55458897_2	chr17	55459166	ref	2	54.238	999.591	4.20179	0.418663	22.9761	21.3662	17.8456	3.3698	7.98045	1.25739	2.13954	0.254348	0.0599292	0	-2.84842	0.925787	-3.07675	2.6793	1.28509	1.86913
chr17:55526658_2_hs	chr17:55526658_2	chr17	55526927	ref	2	80.7129	114.861	0.514131	0.84476	0.265375	0.0631017	0	142.864	278.608	0.958053	0.478984	1.34217	0.620429	0	0.440059	0.856359	0.513872	0.216567	0.0502255	NA
chr17:55540347_1_hs	chr17:55540347_1	chr17	55540347	ref	1	95.6719	169.096	0.819916	0.690471	0.628857	0.193477	0	17.8179	76.5517	2.10064	3.00485	0.314706	0.0781084	0	1.26493	1.99974	0.63255	0.278167	0.0671981	NA
chr17:55540347_2_hs	chr17:55540347_2	chr17	55540616	ref	2	179.592	229.513	0.356761	0.540503	0.293095	0.0714555	0	12.5295	27.1296	1.12333	1.33267	0.398729	0.105825	0	0.798032	0.998393	0.799317	0.372525	0.0926343	NA
chr17:55567572_1_hs	chr17:55567572_1	chr17	55567572	ref	1	46.9727	28.6483	-0.72768	1.40205	0.21914	0.0508402	0	16.5955	3.13053	-2.39039	2.37906	0.501673	0.143065	0	-1.60614	1.509	-1.06438	0.54188	0.147027	NA
chr17:55567572_2_hs	chr17:55567572_2	chr17	55567841	ref	2	53.7704	70.9731	0.39953	0.986011	0.164099	0.0379107	0	46.3318	28.5415	-0.704903	1.3201	0.226684	0.0520389	0	-1.10902	1.18559	-0.935414	0.45646	0.118828	NA
chr17:55576547_1_hs	chr17:55576547_1	chr17	55576547	ref	1	153.485	109.987	-0.477885	0.737494	0.286514	0.0693933	0	26.4475	133.443	2.33271	2.17338	0.54801	0.161025	0	2.79757	1.42557	1.96243	1.30353	0.465676	NA
chr17:55576547_2_hs	chr17:55576547_2	chr17	55576816	ref	2	378.372	479.088	0.338993	0.334635	0.507171	0.145248	0	310.367	397.578	0.360525	0.497476	0.329169	0.0827663	0	0.0339003	0.493438	0.0687023	0.0244641	0.00493476	NA
chr17:55587830_1_hs	chr17:55587830_1	chr17	55587830	ref	1	106.534	84.0036	-0.351681	0.782097	0.185118	0.0437551	0	103.366	95.2908	-0.113498	0.983304	0.0418623	0.00781236	0	0.252787	0.998764	0.253099	0.0968062	0.0205476	NA
chr17:55587830_2_hs	chr17:55587830_2	chr17	55588099	ref	2	41.2355	34.5829	-0.250599	3.06425	0.0292718	0.00498807	0	16.1858	9.11977	-0.821756	2.10344	0.157366	0.0360994	0	-0.576708	2.05114	-0.281165	0.108694	0.0236728	NA
chr17:55609847_1_hs	chr17:55609847_1	chr17	55609847	ref	1	145.479	81.0929	-0.845612	0.84964	0.495379	0.140622	0	63.3522	77.992	0.305666	1.00208	0.118991	0.0263677	0	1.16987	1.01896	1.1481	0.600456	0.167624	NA
chr17:55609847_2_hs	chr17:55609847_2	chr17	55610116	ref	2	152.896	129.12	-0.238747	0.680178	0.139312	0.0315777	0	136.884	333.062	1.28418	0.528153	1.82281	0.993889	0	1.52426	0.697626	2.18493	1.53919	0.585933	NA
chr17:55612932_1_hs	chr17:55612932_1	chr17	55612932	ref	1	246.253	501.015	1.02188	0.385337	2.0967	1.22135	0	150.021	187.986	0.330573	0.631065	0.221564	0.0508402	0	-0.674908	0.612078	-1.10265	0.568348	0.156125	NA
chr17:55612932_2_hs	chr17:55612932_2	chr17	55613201	ref	2	380.444	420.09	0.141888	0.370174	0.153974	0.0352075	0	621.353	453.995	-0.450353	0.516775	0.416236	0.11178	0	-0.582065	0.540973	-1.07596	0.549834	0.149779	NA
chr17:55642720_1_hs	chr17:55642720_1	chr17	55642720	ref	1	790.171	898.578	0.184166	0.314234	0.253504	0.0596761	0	587.617	754.078	0.361952	0.401442	0.435035	0.118398	0	0.187372	0.431076	0.434661	0.177957	0.0402755	NA
chr17:55642720_2_hs	chr17:55642720_2	chr17	55642989	ref	2	59.8755	474.759	2.98298	0.452267	10.3731	9.03199	5.24266	44.7718	140.731	1.65811	0.781409	1.47054	0.716203	0	-1.30746	0.83226	-1.57098	0.93484	0.29728	0.552257
chr17:55659979_1_hs	chr17:55659979_1	chr17	55659979	ref	1	24.0267	13.0308	-0.875088	1.90959	0.189252	0.0451261	0	65.5003	23.0773	-1.49936	1.36242	0.566853	0.167536	0	-0.634377	1.51768	-0.417993	0.170084	0.0382451	NA
chr17:55668377_1_hs	chr17:55668377_1	chr17	55668377	ref	1	24.5557	68.8982	1.49123	1.10575	0.750902	0.249722	0	5.5493	14.1694	1.36222	1.52245	0.430722	0.116872	0	-0.113621	1.34406	-0.0845354	0.0302903	0.00635789	NA
chr17:55668377_2_hs	chr17:55668377_2	chr17	55668646	ref	2	76.7534	90.6077	0.243686	1.03475	0.0894726	0.0197608	0	89.9089	101.496	0.180599	0.79246	0.0863311	0.0189784	0	-0.0572659	1.10883	-0.0516451	0.0182668	0.00361394	NA
chr17:55677235_1_hs	chr17:55677235_1	chr17	55677235	ref	1	148.653	59.3265	-1.31802	1.06252	0.667962	0.210825	0	50.952	44.5019	-0.192445	1.39774	0.0503706	0.00994767	0	1.12771	1.34852	0.836254	0.394682	0.0996354	NA
chr17:55677235_2_hs	chr17:55677235_2	chr17	55677504	ref	2	225.4	229.985	0.0318225	0.527807	0.0213981	0.00349246	0	223.623	191.672	-0.218204	0.55811	0.157503	0.0361342	0	-0.239275	0.585966	-0.408343	0.165566	0.0369419	NA
chr17:55710452_1_hs	chr17:55710452_1	chr17	55710452	ref	1	7.26752	3.47049	-1.04551	2.36158	0.181794	0.0428231	0	46.4806	77.6865	0.744078	0.815002	0.442186	0.121019	0	1.72059	1.21359	1.41777	0.806158	0.244317	NA
chr17:55710452_2_hs	chr17:55710452_2	chr17	55710721	ref	2	3.30305	0	-3.51288	3.20087	0.56474	0.166747	0	1.58329	0.972951	-0.573596	2.50484	0.0867834	0.0191027	0	3.04878	1.67594	1.81914	1.16185	0.397613	NA
chr17:55721775_1_hs	chr17:55721775_1	chr17	55721775	ref	1	99.7317	100.293	0.00731026	0.70034	0.00363207	0	0	118.398	100.161	-0.235185	0.740793	0.124428	0.0277176	0	-0.227292	0.754402	-0.301288	0.117365	0.0256664	NA
chr17:55721775_2_hs	chr17:55721775_2	chr17	55722044	ref	2	247.241	243.931	-0.0199534	0.435566	0.0161657	0.00252799	0	288.725	197.394	-0.545914	0.808215	0.301563	0.0740641	0	-0.51474	0.822124	-0.62611	0.274707	0.0662053	NA
chr17:55725911_1_hs	chr17:55725911_1	chr17	55725911	ref	1	588.615	345.609	-0.764803	0.462192	1.00886	0.394185	0	502.665	378.232	-0.413294	0.522398	0.367686	0.0954626	0	0.351076	0.5833	0.601878	0.26181	0.0627581	NA
chr17:55725911_2_hs	chr17:55725911_2	chr17	55726180	ref	2	273.63	188.791	-0.531803	0.659777	0.37652	0.0986823	0	660.445	749.979	0.179991	0.519246	0.137354	0.0310626	0	0.707678	0.735061	0.962747	0.474082	0.12392	NA
chr17:55728546_1_hs	chr17:55728546_1	chr17	55728546	ref	1	42.8518	29.6771	-0.523247	1.2782	0.166042	0.0384412	0	56.559	46.3812	-0.279706	1.06412	0.100911	0.022265	0	0.247696	1.13939	0.217393	0.082021	0.0173881	NA
chr17:55728546_2_hs	chr17:55728546_2	chr17	55728815	ref	2	386.569	522.43	0.430809	0.470267	0.444159	0.121721	0	336.713	385.094	0.194938	0.354785	0.23456	0.0543233	0	-0.225195	0.491161	-0.458495	0.189366	0.043614	NA
chr17:55731782_1_hs	chr17:55731782_1	chr17	55731782	ref	1	114.177	61.0849	-0.898252	0.918012	0.484339	0.136581	0	154.202	72.7599	-1.08358	0.71563	0.886107	0.320879	0	-0.187797	0.723351	-0.259621	0.0995477	0.0212773	NA
chr17:55731782_2_hs	chr17:55731782_2	chr17	55732051	ref	2	138.02	85.5832	-0.684886	0.812536	0.398717	0.105825	0	45.8338	60.0433	0.393187	1.30314	0.117554	0.0260502	0	1.09137	1.21501	0.898232	0.432901	0.111563	NA
chr17:55770105_1_hs	chr17:55770105_1	chr17	55770105	ref	1	341.596	276.184	-0.302999	0.440444	0.308485	0.076025	0	225.944	299.538	0.400649	0.520236	0.355342	0.0913437	0	0.69705	0.536092	1.30025	0.713281	0.208138	NA
chr17:55770105_2_hs	chr17:55770105_2	chr17	55770374	ref	2	257.053	210.433	-0.285632	0.478297	0.259335	0.0613616	0	205.312	187.235	-0.131111	0.577874	0.0859143	0.0188554	0	0.159127	0.54627	0.291298	0.113045	0.0246282	NA
chr17:55774794_1_hs	chr17:55774794_1	chr17	55774794	ref	1	481.941	183.89	-1.3862	0.684425	1.36824	0.639752	0	985.444	462.343	-1.09189	0.400556	2.19301	1.30364	0	0.294232	0.617151	0.476758	0.19823	0.0456124	NA
chr17:55774794_2_hs	chr17:55774794_2	chr17	55775063	ref	2	238.6	753.411	1.65795	0.307433	7.15907	5.92962	2.02859	139.045	187.839	0.429492	0.511834	0.396423	0.105043	0	-1.23346	0.379801	-3.24763	2.93416	1.46832	2.08067
chr17:55816965_1_hs	chr17:55816965_1	chr17	55816965	ref	1	241.415	179.821	-0.42055	0.633509	0.295171	0.0720976	0	266.265	626.181	1.23416	1.17056	0.535018	0.155867	0	1.66229	0.91288	1.82093	1.16357	0.398153	NA
chr17:55816965_2_hs	chr17:55816965_2	chr17	55817234	ref	2	224.876	332.074	0.565545	0.533756	0.538582	0.157227	0	172.4	446.279	1.36717	0.494255	2.24621	1.34975	0	0.800311	0.660335	1.21198	0.646813	0.18461	NA
chr17:5583826_1_hs	chr17:5583826_1	chr17	5583826	ref	1	313.504	679.098	1.11192	0.379995	2.46447	1.54016	0	450.96	738.633	0.711217	0.32375	1.55232	0.778998	0	-0.391776	0.399213	-0.981369	0.486236	0.1281	NA
chr17:5583826_2_hs	chr17:5583826_2	chr17	5584095	ref	2	1571.66	2986.6	0.925774	0.27275	3.16227	2.16501	0	1524.8	3293.63	1.11022	0.352375	2.78807	1.82698	0	0.186787	0.366239	0.510012	0.21464	0.0497207	0.111375
chr17:55845289_1_hs	chr17:55845289_1	chr17	55845289	ref	1	44.0244	117.219	1.41923	0.692542	1.39327	0.658186	0	31.374	125.138	1.99939	0.65922	2.61589	1.67351	0	0.580517	0.749759	0.774271	0.357763	0.0885136	NA
chr17:55845289_2_hs	chr17:55845289_2	chr17	55845558	ref	2	62.7268	269.572	2.09682	0.739014	2.34205	1.43247	0	7.14207	16.7508	1.23704	1.77495	0.313509	0.0777471	0	-0.831323	1.32334	-0.628201	0.275829	0.0666148	NA
chr17:55901800_1_hs	chr17:55901800_1	chr17	55901800	ref	1	847.249	538.1	-0.655955	0.314676	1.4305	0.686136	0	515.239	525.911	0.0267854	0.460639	0.0206199	0.00344606	0	0.683783	0.45904	1.48959	0.865405	0.268136	NA
chr17:55901800_2_hs	chr17:55901800_2	chr17	55902069	ref	2	751.559	1070.34	0.50793	0.474352	0.546276	0.160216	0	712.581	784.346	0.135365	0.351578	0.154765	0.035402	0	-0.366219	0.54718	-0.669285	0.298161	0.0724085	NA
chr17:55903093_1_hs	chr17:55903093_1	chr17	55903093	ref	1	372.228	398.777	0.100173	0.483827	0.0778061	0.016753	0	596.657	601.495	0.00783561	0.494308	0.00552768	0	0	-0.0929748	0.622439	-0.149372	0.0548958	0.0109782	NA
chr17:55903093_2_hs	chr17:55903093_2	chr17	55903362	ref	2	373.265	1116.74	1.58117	0.430874	3.61466	2.57969	0	273.354	452.831	0.726554	0.465617	0.925686	0.343864	0	-0.851077	0.577941	-1.4726	0.851217	0.262311	0.497331
chr17:559937_1_hs	chr17:559937_1	chr17	559937	ref	1	289.429	244.443	-0.241826	0.497497	0.202797	0.0489601	0	297.369	663.089	1.15449	0.324562	3.42594	2.40597	0	1.39653	0.428894	3.25612	2.94714	1.47762	2.09111
chr17:559937_2_hs	chr17:559937_2	chr17	560206	ref	2	24.3509	9.57053	-1.35073	1.4403	0.457995	0.126519	0	40.5862	13.9139	-1.54561	1.854	0.393114	0.103777	0	-0.196543	1.38068	-0.142353	0.0521737	0.0105287	NA
chr17:56010185_1_hs	chr17:56010185_1	chr17	56010185	ref	1	226.352	339.068	0.580062	0.477019	0.649793	0.202756	0	90.3727	51.7911	-0.803303	0.829258	0.477954	0.133981	0	-1.37654	0.555955	-2.47598	1.87658	0.772811	NA
chr17:56010185_2_hs	chr17:56010185_2	chr17	56010454	ref	2	27.6853	5.06322	-2.43896	2.28998	0.542345	0.158883	0	92.1582	130.754	0.510456	0.750386	0.30422	0.0747521	0	2.91396	1.20694	2.41434	1.80235	0.729343	NA
chr17:56157376_1_hs	chr17:56157376_1	chr17	56157376	ref	1	84.9299	261.126	1.62	0.443405	3.58729	2.55416	0	89.9116	68.3267	-0.390843	0.839165	0.192876	0.0461955	0	-1.99208	0.628972	-3.16719	2.81271	1.38161	1.98038
chr17:56157376_2_hs	chr17:56157376_2	chr17	56157645	ref	2	258.303	129.717	-0.995447	0.673395	0.855923	0.304235	0	132.565	86.4964	-0.611513	0.805045	0.349213	0.0891321	0	0.398745	0.774781	0.514655	0.216959	0.0503552	NA
chr17:56172808_1_hs	chr17:56172808_1	chr17	56172808	ref	1	7.44628	5.0755	-0.549412	2.12795	0.0989444	0.022265	0	27.5551	36.5441	0.413858	1.43173	0.112082	0.0247223	0	0.98157	1.64744	0.595815	0.258613	0.0617557	NA
chr17:56185726_1_hs	chr17:56185726_1	chr17	56185726	ref	1	1.95688	0	-2.75636	3.20596	0.409024	0.10938	0	3.24325	0.828293	-1.82667	2.74599	0.295924	0.0723439	0	0.941597	1.9587	0.480725	0.200169	0.0460165	NA
chr17:56185726_2_hs	chr17:56185726_2	chr17	56185995	ref	2	110.338	128.626	0.222289	0.576453	0.155038	0.035476	0	70.9733	50.7084	-0.48152	1.00125	0.200265	0.0482753	0	-0.690402	0.87131	-0.792372	0.36841	0.0914343	NA
chr17:56289419_1_hs	chr17:56289419_1	chr17	56289419	ref	1	132.791	182.814	0.463758	0.770296	0.261902	0.0621132	0	103.868	153.843	0.570626	0.882431	0.28579	0.0691521	0	0.119507	1.10168	0.108477	0.0392356	0.0079467	NA
chr17:56320221_2_hs	chr17:56320221_2	chr17	56320490	ref	2	619.37	330.305	-0.903427	0.463209	1.2913	0.583548	0	793.669	645.956	-0.29571	0.432512	0.30613	0.075394	0	0.609995	0.529115	1.15286	0.603857	0.168713	NA
chr17:56351167_1_hs	chr17:56351167_1	chr17	56351167	ref	1	34.6088	115.586	1.73366	0.707121	1.84717	1.01366	0	12.4935	54.6267	2.13393	1.17117	1.16464	0.495355	0	0.411862	1.25191	0.328987	0.129499	0.0282604	NA
chr17:56351167_2_hs	chr17:56351167_2	chr17	56351436	ref	2	283.029	226.173	-0.32337	0.544153	0.257796	0.0609077	0	216.602	126.537	-0.77041	0.597399	0.705121	0.227575	0	-0.43569	0.562484	-0.774581	0.357944	0.0885552	NA
chr17:56359022_2_hs	chr17:56359022_2	chr17	56359291	ref	2	17.1327	9.53785	-0.824363	1.65935	0.208078	0.0503388	0	3.94863	15.5381	1.98001	1.99513	0.493507	0.139983	0	2.7951	1.85935	1.50327	0.8769	0.272734	NA
chr17:56370822_1_hs	chr17:56370822_1	chr17	56370822	ref	1	0.156366	0	0.916541	3.34429	0.105663	0.0233178	0	0.0729442	0	1.67607	3.35245	0.209639	0.0508402	0	0.73041	2.07534	0.351947	0.139735	0.0305223	NA
chr17:56370822_2_hs	chr17:56370822_2	chr17	56371091	ref	2	18.9998	1.10439	-4.02627	2.75166	0.843426	0.297402	0	149.932	251.368	0.746796	0.519674	0.821873	0.285746	0	4.7375	1.04706	4.52459	5.21815	3.29127	NA
chr17:56372603_1_hs	chr17:56372603_1	chr17	56372603	ref	1	4.34691	0.875022	-2.19691	2.49919	0.420931	0.11345	0	0.383395	1.06705	1.29766	2.3862	0.231683	0.0535408	0	3.51734	1.73648	2.02555	1.36845	0.497294	NA
chr17:56372603_2_hs	chr17:56372603_2	chr17	56372872	ref	2	65.0014	63.3784	-0.0302368	0.965351	0.0109897	0.00134167	0	39.5431	23.4454	-0.765756	1.2553	0.266122	0.0632284	0	-0.758092	1.08085	-0.701386	0.315997	0.0769959	NA
chr17:56424900_1_hs	chr17:56424900_1	chr17	56424900	ref	1	295.556	285.084	-0.0483328	0.474527	0.036745	0.00678872	0	384.474	437.527	0.18125	0.490032	0.14784	0.033423	0	0.225401	0.568376	0.39657	0.160092	0.0358787	NA
chr17:56424900_2_hs	chr17:56424900_2	chr17	56425169	ref	2	271.855	193.788	-0.485565	0.822577	0.255714	0.0603727	0	213.537	289.144	0.44118	0.468438	0.460562	0.127391	0	0.928905	0.820013	1.13279	0.589558	0.16355	NA
chr17:56427191_1_hs	chr17:56427191_1	chr17	56427191	ref	1	468.887	292.667	-0.680468	0.425263	0.960293	0.364391	0	317.444	348.826	0.131389	0.545664	0.0916652	0.0203412	0	0.808727	0.575657	1.40488	0.795724	0.240499	NA
chr17:56427191_2_hs	chr17:56427191_2	chr17	56427460	ref	2	18.1333	3.91766	-2.19804	2.6064	0.398975	0.105928	0	38.4609	29.3107	-0.388973	1.36659	0.110179	0.024209	0	1.77846	1.63473	1.08792	0.558103	0.15282	NA
chr17:56448405_2_hs	chr17:56448405_2	chr17	56448674	ref	2	91.2345	67.9319	-0.426963	0.746141	0.246289	0.0575323	0	88.5327	77.6897	-0.186352	0.720971	0.0990641	0.022265	0	0.253577	0.57838	0.438427	0.179748	0.0407714	NA
chr17:56468712_2_hs	chr17:56468712_2	chr17	56468981	ref	2	1.62853	0	-2.49018	3.20848	0.358849	0.0925341	0	7.6007	12.658	0.742812	2.04603	0.144743	0.0328035	0	3.24081	2.37373	1.36528	0.764055	0.228425	NA
chr17:56481158_1_hs	chr17:56481158_1	chr17	56481158	ref	1	86.4891	255.28	1.56159	0.581757	2.13853	1.25661	0	45.9021	26.0517	-0.811263	1.67326	0.202185	0.0487984	0	-2.34975	1.24569	-1.8863	1.22728	0.427465	NA
chr17:56481158_2_hs	chr17:56481158_2	chr17	56481427	ref	2	134.994	210.287	0.631992	0.706916	0.430258	0.116734	0	169.146	154.9	-0.125351	1.5964	0.0280687	0.00462453	0	-0.736831	1.12348	-0.655846	0.290795	0.0706518	NA
chr17:56486611_2_hs	chr17:56486611_2	chr17	56486880	ref	2	360.432	225.425	-0.677072	0.512564	0.729279	0.239386	0	118.837	59.5008	-0.99347	1.05866	0.458389	0.126644	0	-0.299482	0.757814	-0.395192	0.159454	0.035711	NA
chr17:56503677_2_hs	chr17:56503677_2	chr17	56503946	ref	2	101.399	39.0046	-1.37171	1.14684	0.635139	0.196305	0	54.3228	12.7798	-2.07197	1.69991	0.651901	0.203551	0	-0.657534	1.24302	-0.52898	0.224157	0.0523981	NA
chr17:56515167_1_hs	chr17:56515167_1	chr17	56515167	ref	1	38.6079	60.163	0.644344	1.0656	0.263291	0.0625625	0	18.4804	9.75313	-0.915616	1.87451	0.203963	0.049322	0	-1.5426	1.36649	-1.12887	0.586782	0.162758	NA
chr17:56515167_2_hs	chr17:56515167_2	chr17	56515436	ref	2	55.2949	45.9185	-0.259686	1.10974	0.0888533	0.0195964	0	164.142	200.801	0.285241	0.68367	0.169721	0.0395337	0	0.52788	0.942508	0.560079	0.240011	0.0568114	NA
chr17:56521426_1_hs	chr17:56521426_1	chr17	56521426	ref	1	598.759	604.111	0.0108961	0.323088	0.0118441	0.00154232	0	720.208	428.134	-0.747671	0.369509	1.36623	0.638231	0	-0.74504	0.322039	-2.31351	1.68414	0.662714	NA
chr17:56521426_2_hs	chr17:56521426_2	chr17	56521695	ref	2	31.7126	50.0253	0.666068	0.880774	0.347259	0.0885984	0	124.575	277.782	1.15512	0.463204	1.89825	1.05553	0	0.46847	0.607172	0.77156	0.356177	0.0881789	NA
chr17:56529835_1_hs	chr17:56529835_1	chr17	56529835	ref	1	9.73222	3.86537	-1.31855	2.61034	0.212207	0.0508402	0	9.96582	24.6911	1.29214	1.88349	0.307425	0.0757143	0	2.56912	2.14508	1.19768	0.636308	0.180552	NA
chr17:56529835_2_hs	chr17:56529835_2	chr17	56530104	ref	2	19.4112	113.591	2.54606	2.0889	0.651887	0.203551	0	56.8382	32.7503	-0.788468	1.46185	0.229415	0.0528577	0	-3.30645	1.69717	-1.94821	1.28913	0.458183	NA
chr17:56557737_1_hs	chr17:56557737_1	chr17	56557737	ref	1	5.73665	5.33931	-0.0915954	2.28411	0.0141191	0.00202164	0	34.6055	50.0002	0.537494	1.14064	0.195532	0.0468891	0	0.607784	1.53062	0.397082	0.160329	0.0359061	NA
chr17:56557737_2_hs	chr17:56557737_2	chr17	56558006	ref	2	102.945	103.02	0.000547939	0.717814	0.000264592	0	0	11.5609	23.0054	0.997829	1.70282	0.253456	0.0596695	0	1.01819	1.29802	0.784419	0.363718	0.0900839	NA
chr17:56577976_2_hs	chr17:56577976_2	chr17	56578245	ref	2	473.893	326.722	-0.534351	0.427278	0.675547	0.214387	0	681.702	543.269	-0.3269	0.314267	0.525424	0.152237	0	0.207796	0.352004	0.590323	0.255727	0.0610781	NA
chr17:56598715_1_hs	chr17:56598715_1	chr17	56598715	ref	1	102.041	47.3029	-1.10318	1.17506	0.458648	0.126736	0	116.751	91.0621	-0.35088	0.7993	0.180014	0.0423578	0	0.753457	1.03643	0.726975	0.330459	0.080945	NA
chr17:56598715_2_hs	chr17:56598715_2	chr17	56598984	ref	2	18.2873	3.88733	-2.21481	2.30337	0.473305	0.132206	0	37.5516	22.2857	-0.751412	1.72137	0.178841	0.0420994	0	1.42961	1.73969	0.821758	0.385932	0.0967207	NA
chr17:56617088_2_hs	chr17:56617088_2	chr17	56617357	ref	2	13.7463	5.24586	-1.37889	2.53884	0.231325	0.0534449	0	11.5325	1.3211	-3.07381	2.49153	0.662915	0.208493	0	-1.66801	1.8598	-0.896878	0.432052	0.11138	NA
chr17:56629380_1_hs	chr17:56629380_1	chr17	56629380	ref	1	286.154	146.875	-0.958536	0.869534	0.568143	0.168078	0	314.98	329.683	0.0621504	0.456287	0.0498026	0.00976685	0	1.01744	0.798128	1.27478	0.693821	0.200732	NA
chr17:56629380_2_hs	chr17:56629380_2	chr17	56629649	ref	2	1064.62	1661.66	0.641474	0.26709	1.78733	0.965198	0	1345.7	2774.63	1.04281	0.418408	1.89651	1.05412	0	0.401202	0.439652	0.912544	0.441913	0.114205	NA
chr17:56681476_1_hs	chr17:56681476_1	chr17	56681476	ref	1	24.1606	50.5259	1.06523	3.06366	0.137829	0.0312263	0	5.10127	3.57661	-0.491567	2.17784	0.0854324	0.0186869	0	-1.54016	2.18193	-0.70587	0.318516	0.0776832	NA
chr17:56681476_2_hs	chr17:56681476_2	chr17	56681745	ref	2	56.6438	2028.29	5.16208	0.381995	40.8854	39.0328	35.7549	9.29615	471.557	5.67248	0.435372	38.0775	36.2603	32.9471	0.519091	0.557552	0.931018	0.45365	0.117874	0.250683
chr17:56699248_1_hs	chr17:56699248_1	chr17	56699248	ref	1	1010.14	1383.79	0.454211	0.268932	1.03986	0.413486	0	443.244	903.658	1.02953	0.335752	2.66417	1.71613	0	0.58432	0.317787	1.83872	1.18074	0.405515	NA
chr17:56699248_2_hs	chr17:56699248_2	chr17	56699517	ref	2	944.333	24021.8	4.66883	0.314279	49.1943	47.2525	44.0638	436.94	15481	5.14674	0.315935	58.9382	56.8953	53.8077	0.482426	0.345574	1.39601	0.788583	0.238242	0.458587
chr17:56715958_1_hs	chr17:56715958_1	chr17	56715958	ref	1	58.5586	230.515	1.97424	0.501752	4.07934	3.01092	0	32.241	154.433	2.25929	0.630403	3.47039	2.44672	0	0.290202	0.66193	0.438418	0.179744	0.0407714	0.0928135
chr17:56715958_2_hs	chr17:56715958_2	chr17	56716227	ref	2	17.6943	28.5755	0.679859	1.38078	0.205891	0.0498954	0	29.8491	30.3351	0.00976083	1.47124	0.00230502	0	0	-0.670724	1.54249	-0.434833	0.178039	0.0402877	NA
chr17:56724737_1_hs	chr17:56724737_1	chr17	56724737	ref	1	62.2851	61.2421	-0.0215729	0.856512	0.00881563	0.000748966	0	24.3705	90.2932	1.89467	0.988547	1.25738	0.559347	0	1.93091	1.04511	1.84757	1.18933	0.40958	NA
chr17:56724737_2_hs	chr17:56724737_2	chr17	56725006	ref	2	319.946	383.889	0.258371	0.483765	0.226738	0.0520645	0	408.991	515.827	0.331196	0.516864	0.282608	0.0682413	0	0.0754098	0.641757	0.117505	0.0426515	0.00855868	NA
chr17:56737629_1_hs	chr17:56737629_1	chr17	56737629	ref	1	10.6326	25.8812	1.29017	1.77909	0.329439	0.0828699	0	61.7734	123.787	0.993996	0.803458	0.665481	0.209614	0	-0.313262	1.44196	-0.217248	0.0819616	0.0173792	NA
chr17:56737629_2_hs	chr17:56737629_2	chr17	56737898	ref	2	8.19384	1.2913	-2.64524	2.75787	0.471756	0.131598	0	35.4439	42.9843	0.281722	1.21387	0.0880588	0.01942	0	2.97889	1.52028	1.95943	1.30049	0.464127	NA
chr17:56740018_1_hs	chr17:56740018_1	chr17	56740018	ref	1	384.239	605.511	0.653655	0.364842	1.13552	0.475734	0	318.585	378.252	0.249505	0.368452	0.302511	0.0743302	0	-0.391475	0.364789	-1.07316	0.547905	0.149252	NA
chr17:56761632_1_hs	chr17:56761632_1	chr17	56761632	ref	1	1.4257	0	-2.29871	3.2106	0.324215	0.0811507	0	7.21603	25.8777	1.85298	1.39369	0.735968	0.242613	0	4.15835	1.86607	2.2284	1.58747	0.610758	NA
chr17:56761632_2_hs	chr17:56761632_2	chr17	56761901	ref	2	23.2172	22.5062	-0.0363201	1.31329	0.00968928	0.00102301	0	32.2768	21.4173	-0.581855	1.40984	0.167606	0.0388745	0	-0.531479	1.16869	-0.454763	0.187568	0.0430892	NA
chr17:56772570_2_hs	chr17:56772570_2	chr17	56772839	ref	2	113.048	57.4704	-0.971675	1.10228	0.422463	0.114047	0	194.481	109.613	-0.824754	0.782922	0.534403	0.155611	0	0.147304	1.00451	0.146643	0.0538359	0.0108059	NA
chr17:56786373_1_hs	chr17:56786373_1	chr17	56786373	ref	1	165.902	220.981	0.405156	0.660749	0.2678	0.0637835	0	74.3982	24.7522	-1.58414	1.39596	0.590983	0.177463	0	-1.97544	1.02243	-1.93211	1.2729	0.450095	NA
chr17:56819608_1_hs	chr17:56819608_1	chr17	56819608	ref	1	478.658	523.442	0.127797	0.400678	0.125076	0.0279343	0	379.441	492.005	0.374852	0.35993	0.526275	0.152404	0	0.25512	0.425893	0.599025	0.260304	0.0622708	NA
chr17:56819608_2_hs	chr17:56819608_2	chr17	56819877	ref	2	362.994	626.304	0.788567	0.548457	0.822484	0.286064	0	842.684	784.714	-0.100772	0.462112	0.0822972	0.0178734	0	-0.88533	0.696158	-1.27174	0.691508	0.19995	NA
chr17:56915595_1_hs	chr17:56915595_1	chr17	56915595	ref	1	69.0335	261.646	1.91607	0.658236	2.44326	1.52155	0	110.883	42.0342	-1.40178	1.00555	0.787	0.268007	0	-3.31095	0.891602	-3.71348	3.68947	2.03161	NA
chr17:56915595_2_hs	chr17:56915595_2	chr17	56915864	ref	2	665.247	57698.5	6.43847	0.365678	68.6618	66.5236	63.5313	300.65	25143.9	6.38588	0.366093	67.4126	65.2855	62.2821	-0.047696	0.434742	-0.109711	0.0397012	0.00804037	0.0199668
chr17:57034498_1_hs	chr17:57034498_1	chr17	57034498	ref	1	433.103	862.417	0.990836	0.429712	1.67529	0.875938	0	431.732	1230.15	1.50949	0.413969	3.57521	2.5433	0	0.525737	0.558597	0.941175	0.460152	0.119805	0.254096
chr17:57034498_2_hs	chr17:57034498_2	chr17	57034767	ref	2	13.3269	60.0959	2.15773	1.02435	1.45388	0.703352	0	1.08772	4.76758	2.15853	2.58002	0.394912	0.104445	0	0.100908	1.67445	0.0602637	0.0213878	0.00415923	NA
chr17:57045784_1_hs	chr17:57045784_1	chr17	57045784	ref	1	25.7961	30.3109	0.218114	1.37855	0.0583476	0.0117113	0	31.1355	8.36474	-1.88921	1.9431	0.480281	0.134857	0	-2.071	1.50121	-1.37955	0.775403	0.232598	NA
chr17:57092159_1_hs	chr17:57092159_1	chr17	57092159	ref	1	206.28	424.575	1.03626	0.561009	1.18892	0.51187	0	260.928	386.592	0.565468	0.478726	0.624289	0.191434	0	-0.460018	0.688504	-0.668141	0.297532	0.07223	NA
chr17:57092159_2_hs	chr17:57092159_2	chr17	57092428	ref	2	106.862	51.4634	-1.05189	1.21071	0.414598	0.11125	0	291.51	113.562	-1.36085	0.676817	1.35299	0.628282	0	-0.303226	0.995875	-0.304482	0.118752	0.0260294	NA
chr17:57098300_1_hs	chr17:57098300_1	chr17	57098300	ref	1	389.98	338.117	-0.201904	0.460426	0.17979	0.0423115	0	340.642	245.726	-0.467093	0.531427	0.420864	0.113429	0	-0.257789	0.552857	-0.466284	0.193134	0.0445604	NA
chr17:57098300_2_hs	chr17:57098300_2	chr17	57098569	ref	2	1469.12	1255.49	-0.227335	0.265213	0.407439	0.108842	0	1417.6	973.818	-0.540218	0.297319	1.15976	0.49209	0	-0.303066	0.252858	-1.19856	0.636958	0.180791	NA
chr17:57107564_1_hs	chr17:57107564_1	chr17	57107564	ref	1	268.584	3010.68	3.48665	0.341535	23.7419	22.1201	18.6114	199.536	2210.49	3.46929	0.300163	30.1724	28.4549	25.0419	-0.0114972	0.385759	-0.029804	0.0104508	0.00189875	0.00551274
chr17:57107564_2_hs	chr17:57107564_2	chr17	57107833	ref	2	534.782	934.466	0.802189	0.436254	1.18083	0.506266	0	792.592	683.756	-0.212418	0.316151	0.299595	0.0734027	0	-1.0042	0.475845	-2.11034	1.45806	0.542409	NA
chr17:57131156_1_hs	chr17:57131156_1	chr17	57131156	ref	1	37.9627	19.5573	-0.948957	1.37149	0.310701	0.0767284	0	4.62158	7.45464	0.698537	2.45136	0.11032	0.0242522	0	1.67787	1.65677	1.01274	0.506981	0.135145	NA
chr17:57131156_2_hs	chr17:57131156_2	chr17	57131425	ref	2	137.674	119.798	-0.209251	0.661935	0.123833	0.0275463	0	917.378	511.742	-0.84559	0.382441	1.5681	0.791369	0	-0.611901	0.495178	-1.23572	0.664415	0.190528	NA
chr17:57133153_1_hs	chr17:57133153_1	chr17	57133153	ref	1	477.26	496.67	0.0601224	0.574527	0.0377936	0.00696885	0	376.797	512.898	0.444473	0.34565	0.702291	0.226456	0	0.384528	0.622488	0.617727	0.270224	0.0648878	NA
chr17:57133153_2_hs	chr17:57133153_2	chr17	57133422	ref	2	335.898	460.724	0.457127	0.389115	0.619643	0.189339	0	345.601	469.598	0.437291	0.554035	0.366587	0.0950917	0	-0.0235135	0.622458	-0.0377753	0.0132879	0.00239849	NA
chr17:57193680_2_hs	chr17:57193680_2	chr17	57193949	ref	2	473.146	985.126	1.0586	0.291891	3.542	2.51258	0	451.736	780.761	0.786087	0.392539	1.34464	0.622278	0	-0.274546	0.399652	-0.686963	0.307942	0.0748307	0.164329
chr17:57209995_1_hs	chr17:57209995_1	chr17	57209995	ref	1	6.67731	1.71153	-2.08639	2.76181	0.346803	0.0884751	0	22.1017	20.5208	-0.0954499	1.69118	0.0200006	0.00332347	0	2.47773	1.8367	1.34901	0.751207	0.223176	NA
chr17:57209995_2_hs	chr17:57209995_2	chr17	57210264	ref	2	39.2169	35.1907	-0.14937	1.22698	0.0442611	0.0084208	0	15.94	38.7999	1.28912	1.21387	0.540244	0.157987	0	1.44351	1.26978	1.13681	0.592411	0.164731	NA
chr17:57211493_1_hs	chr17:57211493_1	chr17	57211493	ref	1	363.144	447.456	0.301611	0.366741	0.386323	0.101529	0	509.165	480.106	-0.0822833	0.444104	0.069046	0.014409	0	-0.375669	0.459109	-0.818256	0.383828	0.0960275	NA
chr17:57211493_2_hs	chr17:57211493_2	chr17	57211762	ref	2	675.075	313.192	-1.10406	0.454782	1.81828	0.990158	0	618.88	256.441	-1.26704	0.470459	2.15013	1.26666	0	-0.157019	0.45332	-0.346377	0.137237	0.0299769	NA
chr17:57271811_2_hs	chr17:57271811_2	chr17	57272080	ref	2	111.024	95.8691	-0.210108	0.634594	0.13043	0.0293422	0	207.799	285.564	0.452916	0.587854	0.355533	0.0914163	0	0.65829	0.652057	1.00956	0.504864	0.134357	NA
chr17:57286250_1_hs	chr17:57286250_1	chr17	57286250	ref	1	204.809	319.527	0.636137	0.560751	0.590725	0.177359	0	477.459	586.08	0.29741	0.33964	0.418831	0.112705	0	-0.324231	0.563315	-0.575577	0.248028	0.0588273	NA
chr17:57286250_2_hs	chr17:57286250_2	chr17	57286519	ref	2	59.9156	106.473	0.826166	0.665557	0.668594	0.211102	0	39.9494	124.602	1.63293	0.972137	1.03147	0.408244	0	0.799791	1.07242	0.74578	0.341225	0.0840327	NA
chr17:57294741_1_hs	chr17:57294741_1	chr17	57294741	ref	1	1222.71	549.226	-1.15247	0.333986	3.25243	2.24725	0	1246.99	818.137	-0.606981	0.299704	1.36815	0.639692	0	0.548847	0.283797	1.93394	1.27474	0.450994	0.785829
chr17:57294741_2_hs	chr17:57294741_2	chr17	57295010	ref	2	349.786	345.435	-0.0207969	0.405079	0.0181568	0.00284931	0	540.688	705.99	0.38101	0.506457	0.344988	0.087942	0	0.400197	0.579089	0.691081	0.310234	0.075516	NA
chr17:57329530_1_hs	chr17:57329530_1	chr17	57329530	ref	1	328.478	344.147	0.069538	0.399949	0.064508	0.0131746	0	953.719	1211.05	0.342416	0.381972	0.431778	0.117219	0	0.270947	0.423866	0.639228	0.281769	0.0682842	NA
chr17:57329530_2_hs	chr17:57329530_2	chr17	57329799	ref	2	417.161	664.975	0.670473	0.424463	0.942324	0.353571	0	280.062	443.273	0.657255	0.531634	0.664843	0.20933	0	-0.0152871	0.624756	-0.0244689	0.00856187	0.00135259	NA
chr17:57357480_1_hs	chr17:57357480_1	chr17	57357480	ref	1	253.412	320.269	0.341113	0.476519	0.324141	0.0811365	0	598.015	756.801	0.341366	0.511149	0.297366	0.0728094	0	0.00852345	0.636037	0.0134009	0.00466849	0.000595784	NA
chr17:57357480_2_hs	chr17:57357480_2	chr17	57357749	ref	2	732.291	635.661	-0.201981	0.472591	0.174513	0.0408165	0	258.173	236.322	-0.123971	0.460765	0.103535	0.0227559	0	0.0839945	0.531767	0.157953	0.0582434	0.0118228	NA
chr17:57366709_2_hs	chr17:57366709_2	chr17	57366978	ref	2	14.3905	13.1411	-0.11768	1.47463	0.0285416	0.00479292	0	138.154	93.1392	-0.563621	0.928155	0.264652	0.0628816	0	-0.466869	1.00282	-0.465554	0.19278	0.0444158	NA
chr17:57372031_1_hs	chr17:57372031_1	chr17	57372031	ref	1	237.198	242.795	0.0380241	0.498368	0.02725	0.00441686	0	312.492	333.687	0.0890955	0.524474	0.0629299	0.0128119	0	0.0453775	0.600946	0.0755101	0.0269605	0.00550024	NA
chr17:57372031_2_hs	chr17:57372031_2	chr17	57372300	ref	2	273.416	354.436	0.373516	0.374228	0.497256	0.141346	0	113.082	141.832	0.327508	0.594867	0.235123	0.0544938	0	-0.0386319	0.457935	-0.0843611	0.0302257	0.00633234	NA
chr17:57407204_1_hs	chr17:57407204_1	chr17	57407204	ref	1	58.3093	9.23564	-2.65185	1.84576	0.821613	0.285644	0	214.124	134.703	-0.671107	0.938892	0.323543	0.0809656	0	1.96889	1.21832	1.61607	0.974372	0.31471	NA
chr17:57407204_2_hs	chr17:57407204_2	chr17	57407473	ref	2	559.569	1166.16	1.05915	0.262906	4.25099	3.16961	0	423.18	1374.75	1.69872	0.425893	4.1774	3.10168	0	0.642877	0.452536	1.42061	0.808463	0.245423	0.470881
chr17:57414538_1_hs	chr17:57414538_1	chr17	57414538	ref	1	267.936	324.631	0.280274	0.56524	0.207608	0.0502447	0	239.177	184.199	-0.373603	0.611644	0.266546	0.0633342	0	-0.649517	0.715959	-0.907199	0.438539	0.113102	NA
chr17:57414538_2_hs	chr17:57414538_2	chr17	57414807	ref	2	1317.06	894.407	-0.560624	0.335323	1.02436	0.403722	0	762.6	409.217	-0.894974	0.505545	1.11535	0.46247	0	-0.321752	0.499788	-0.643777	0.28423	0.0688847	NA
chr17:57423450_1_hs	chr17:57423450_1	chr17	57423450	ref	1	21.7847	15.8887	-0.449876	1.68485	0.10267	0.0225399	0	9.32413	9.34702	0.0255772	1.6687	0.00534382	0	0	0.512309	1.44643	0.35419	0.140744	0.0307135	NA
chr17:57423450_2_hs	chr17:57423450_2	chr17	57423719	ref	2	10.9592	38.0678	1.78382	1.30529	0.765109	0.256771	0	50.3437	53.2989	0.0856829	1.41399	0.0215088	0.00349246	0	-1.67984	1.62444	-1.03411	0.521309	0.140504	NA
chr17:57441313_2_hs	chr17:57441313_2	chr17	57441582	ref	2	17.632	16.9639	-0.0471564	1.68893	0.00978317	0.00104597	0	22.034	8.21591	-1.40768	1.90271	0.337808	0.0857352	0	-1.33981	1.55931	-0.859238	0.408702	0.103964	NA
chr17:57444906_1_hs	chr17:57444906_1	chr17	57444906	ref	1	32.5276	27.8013	-0.215927	1.3343	0.0597619	0.011945	0	33.6721	64.8889	0.951811	1.05703	0.434298	0.118184	0	1.16053	1.2576	0.922813	0.448422	0.116192	NA
chr17:57456634_2_hs	chr17:57456634_2	chr17	57456903	ref	2	667.063	765.468	0.196135	0.407703	0.20034	0.0482841	0	518.363	352.466	-0.557382	0.375972	0.859476	0.305992	0	-0.745977	0.430039	-1.73467	1.08198	0.362565	NA
chr17:57459427_1_hs	chr17:57459427_1	chr17	57459427	ref	1	113.606	140.595	0.311913	0.623652	0.209731	0.0508402	0	80.0494	167.056	1.05674	0.593207	1.12582	0.469203	0	0.739545	0.661869	1.11736	0.578658	0.160035	NA
chr17:57459427_2_hs	chr17:57459427_2	chr17	57459696	ref	2	136.63	666.021	2.28581	1.22494	1.20737	0.524703	0	92.62	95.5699	0.0502034	0.853622	0.0208608	0.00349246	0	-2.23344	1.02937	-2.16972	1.52247	0.576374	NA
chr17:57462819_1_hs	chr17:57462819_1	chr17	57462819	ref	1	46.2533	33.6235	-0.467296	1.04636	0.183646	0.0433435	0	68.0781	41.9965	-0.696685	1.2626	0.235753	0.0546478	0	-0.218701	1.14559	-0.190907	0.0712976	0.014845	NA
chr17:57462819_2_hs	chr17:57462819_2	chr17	57463088	ref	2	800.4	3373.13	2.07444	0.384572	7.16212	5.93242	2.03164	1154.87	3696.43	1.6778	0.313416	7.06365	5.83851	1.93317	-0.390956	0.429202	-0.910891	0.440868	0.113934	0.243583
chr17:57465537_1_hs	chr17:57465537_1	chr17	57465537	ref	1	9.83676	16.0922	0.680243	1.52823	0.182942	0.0431074	0	3.8664	5.1515	0.39552	1.61924	0.0931115	0.0206809	0	-0.245828	1.32508	-0.185519	0.0691418	0.0144031	NA
chr17:57465537_2_hs	chr17:57465537_2	chr17	57465806	ref	2	753.57	617.297	-0.285636	0.39932	0.323837	0.0810466	0	788.996	875.534	0.148064	0.315876	0.194326	0.0465693	0	0.434054	0.402382	1.07871	0.551732	0.150479	NA
chr17:57471685_1_hs	chr17:57471685_1	chr17	57471685	ref	1	365.55	309.597	-0.244504	0.504365	0.202154	0.0487886	0	423.883	433.727	0.0316832	0.519554	0.0216487	0.00349246	0	0.283973	0.638957	0.444433	0.182613	0.041623	NA
chr17:57471685_2_hs	chr17:57471685_2	chr17	57471954	ref	2	1131.72	2351.56	1.05378	0.393014	2.13464	1.25344	0	688.815	1013.11	0.558138	0.303092	1.18342	0.508027	0	-0.485416	0.431864	-1.124	0.583338	0.161512	NA
chr17:57480409_1_hs	chr17:57480409_1	chr17	57480409	ref	1	216.957	244.428	0.171493	0.420391	0.165376	0.0382597	0	86.8117	70.4746	-0.29664	1.02871	0.111781	0.0246738	0	-0.451434	0.760908	-0.593283	0.257281	0.0614034	NA
chr17:57480409_2_hs	chr17:57480409_2	chr17	57480678	ref	2	394.074	269.65	-0.554672	0.694523	0.372121	0.097027	0	572.561	406.842	-0.492168	0.501055	0.486823	0.13744	0	0.0788315	0.785667	0.100337	0.036176	0.00751501	NA
chr17:57482287_1_hs	chr17:57482287_1	chr17	57482287	ref	1	627.929	439.314	-0.513368	0.433286	0.626928	0.19263	0	272.357	189.301	-0.532599	0.634236	0.396803	0.105146	0	-0.0291816	0.612041	-0.0476791	0.0168376	0.00321897	NA
chr17:57482287_2_hs	chr17:57482287_2	chr17	57482556	ref	2	60.9032	29.1297	-1.05574	1.27725	0.388833	0.102447	0	55.5499	40.557	-0.446528	1.33721	0.131687	0.0296837	0	0.619029	1.33925	0.462221	0.191166	0.0441157	NA
chr17:57506946_1_hs	chr17:57506946_1	chr17	57506946	ref	1	7.25203	18.6606	1.36644	1.89922	0.326196	0.081774	0	24.4818	14.5609	-0.741802	1.53419	0.201536	0.048638	0	-2.09491	1.72876	-1.2118	0.646683	0.18457	NA
chr17:57506946_2_hs	chr17:57506946_2	chr17	57507215	ref	2	175.327	322.42	0.880574	0.546868	0.969192	0.369713	0	94.9033	103.873	0.127135	0.632402	0.0753736	0.0160793	0	-0.754787	0.633693	-1.19109	0.631495	0.178848	NA
chr17:57518105_2_hs	chr17:57518105_2	chr17	57518374	ref	2	336.011	191.67	-0.804844	0.585309	0.771835	0.260254	0	179.731	200.789	0.151673	0.644495	0.0894037	0.0197392	0	0.947203	0.71631	1.32234	0.730356	0.214687	NA
chr17:57521792_1_hs	chr17:57521792_1	chr17	57521792	ref	1	717.969	1248.2	0.798177	0.261357	2.6462	1.70057	0	898.7	1444.67	0.684932	0.270578	1.94455	1.09412	0	-0.108167	0.241255	-0.448351	0.184489	0.0422192	NA
chr17:57527161_1_hs	chr17:57527161_1	chr17	57527161	ref	1	428.228	253.444	-0.758201	0.412905	1.17836	0.504453	0	708.335	388.636	-0.863947	0.396855	1.53045	0.76223	0	-0.0926001	0.34384	-0.269312	0.103645	0.0222947	NA
chr17:57527161_2_hs	chr17:57527161_2	chr17	57527430	ref	2	220.104	156.455	-0.488983	0.599484	0.382279	0.10026	0	176.33	223.285	0.332285	0.669885	0.207698	0.0502554	0	0.812281	0.765015	1.06178	0.540105	0.146519	NA
chr17:57537797_2_hs	chr17:57537797_2	chr17	57538066	ref	2	11.5386	25.489	1.1236	1.60458	0.315359	0.0782918	0	0.272559	0	0.0744574	3.28112	0.00793477	0.000556881	0	-1.0615	2.2101	-0.480294	0.199958	0.0459508	NA
chr17:57552658_1_hs	chr17:57552658_1	chr17	57552658	ref	1	3.75253	0	-3.69601	3.19999	0.605394	0.183437	0	0.667374	0.828293	0.462517	2.77986	0.061552	0.0124173	0	4.16959	3.63296	1.14771	0.600175	0.167528	NA
chr17:57552658_2_hs	chr17:57552658_2	chr17	57552927	ref	2	194.397	123.279	-0.659549	0.616764	0.545303	0.159956	0	326.625	222.754	-0.548215	0.55234	0.493579	0.139996	0	0.124522	0.578136	0.215386	0.081201	0.0172092	NA
chr17:57557450_1_hs	chr17:57557450_1	chr17	57557450	ref	1	415.1	159.012	-1.37899	0.642978	1.49516	0.734815	0	330.652	193.847	-0.76702	0.589153	0.714556	0.232118	0	0.613305	0.664702	0.922677	0.448336	0.11615	NA
chr17:57557450_2_hs	chr17:57557450_2	chr17	57557719	ref	2	403.798	882.7	1.12573	0.377321	2.54519	1.6107	0	398.209	654.762	0.71549	0.347421	1.40392	0.666043	0	-0.404404	0.423872	-0.954072	0.468461	0.122166	NA
chr17:57571126_1_hs	chr17:57571126_1	chr17	57571126	ref	1	159.619	93.2834	-0.773218	0.878159	0.421832	0.113874	0	363.558	457.41	0.331589	0.339019	0.484082	0.136475	0	1.1082	0.711144	1.55834	0.923896	0.292466	NA
chr17:57571126_2_hs	chr17:57571126_2	chr17	57571395	ref	2	37.4894	19.5043	-0.93857	1.49671	0.275231	0.0660877	0	82.2394	70.9142	-0.208178	0.827849	0.0961224	0.0215637	0	0.732016	1.0737	0.681769	0.305057	0.0740118	NA
chr17:57578383_1_hs	chr17:57578383_1	chr17	57578383	ref	1	518.042	393.824	-0.397804	0.470877	0.399884	0.106275	0	189.023	337.967	0.832177	0.575696	0.82882	0.289536	0	1.22897	0.666861	1.84292	1.18482	0.407538	NA
chr17:57584963_1_hs	chr17:57584963_1	chr17	57584963	ref	1	5.19684	4.28592	-0.271541	2.30185	0.0428266	0.00799243	0	7.08469	0.650125	-3.18689	2.72196	0.616763	0.188135	0	-2.80947	1.72198	-1.63153	0.988098	0.320632	NA
chr17:57584963_2_hs	chr17:57584963_2	chr17	57585232	ref	2	805.598	411.747	-0.967743	0.363354	2.11146	1.23371	0	663.135	203.426	-1.70103	0.72783	1.71146	0.904705	0	-0.719273	0.641514	-1.12121	0.58137	0.160907	NA
chr17:57606566_1_hs	chr17:57606566_1	chr17	57606566	ref	1	61.9832	47.1654	-0.395001	0.853995	0.191317	0.0457201	0	116.804	89.6784	-0.381048	0.71065	0.227809	0.0523999	0	0.0211683	0.625822	0.0338247	0.0118796	0.00220838	NA
chr17:57606566_2_hs	chr17:57606566_2	chr17	57606835	ref	2	1355.15	1635.21	0.270516	0.306973	0.42229	0.114009	0	1418.1	1738.99	0.292931	0.333547	0.420425	0.113269	0	0.0243961	0.373483	0.0653206	0.0232289	0.00457502	NA
chr17:57615676_1_hs	chr17:57615676_1	chr17	57615676	ref	1	541.509	376.039	-0.531162	0.462923	0.599959	0.181171	0	640.97	285.137	-1.16432	0.545055	1.4859	0.727919	0	-0.615742	0.580294	-1.06109	0.539627	0.146415	NA
chr17:57615676_2_hs	chr17:57615676_2	chr17	57615945	ref	2	481.778	1692.02	1.81313	0.280856	9.96773	8.63913	4.83725	352.395	1423.57	2.01276	0.333205	8.81376	7.52246	3.68328	0.200103	0.338612	0.59095	0.256056	0.0611107	0.135695
chr17:57623205_1_hs	chr17:57623205_1	chr17	57623205	ref	1	256.869	436.986	0.769537	0.593041	0.711258	0.230381	0	114.737	144.876	0.341327	0.674872	0.212524	0.0508402	0	-0.422682	0.795878	-0.531089	0.225222	0.0527473	NA
chr17:57623205_2_hs	chr17:57623205_2	chr17	57623474	ref	2	906.914	1055.61	0.217061	0.354901	0.266967	0.0634551	0	766.277	637.798	-0.264105	0.301525	0.418977	0.112746	0	-0.471363	0.351427	-1.34128	0.745143	0.220653	NA
chr17:57644576_1_hs	chr17:57644576_1	chr17	57644576	ref	1	410.219	405.96	-0.0120827	0.430291	0.00983962	0.00105608	0	728.981	542.13	-0.43001	0.358031	0.638773	0.197983	0	-0.420845	0.423177	-0.99449	0.494871	0.130937	NA
chr17:57644576_2_hs	chr17:57644576_2	chr17	57644845	ref	2	35.307	27.912	-0.335832	1.39212	0.0918526	0.0203636	0	85.283	95.1692	0.151847	0.697548	0.0821411	0.0178182	0	0.488524	1.037	0.471092	0.195469	0.0450276	NA
chr17:57671371_1_hs	chr17:57671371_1	chr17	57671371	ref	1	31.4836	2.70586	-3.52871	2.18396	0.974077	0.372671	0	12.7263	20.1267	0.67254	1.72742	0.156748	0.0359278	0	4.22226	1.62928	2.59149	2.01972	0.859886	NA
chr17:57671371_2_hs	chr17:57671371_2	chr17	57671640	ref	2	365.908	246.023	-0.572407	0.430258	0.736617	0.242927	0	106.195	256.286	1.26866	1.38495	0.444124	0.121721	0	1.83045	0.981997	1.86401	1.20537	0.416906	NA
chr17:57699744_2_hs	chr17:57699744_2	chr17	57700013	ref	2	1294.46	944.003	-0.454974	0.310664	0.844508	0.298003	0	1831.75	1745.91	-0.0707125	0.338948	0.0784476	0.0169697	0	0.384757	0.361286	1.06497	0.542282	0.147114	NA
chr17:5770920_1_hs	chr17:5770920_1	chr17	5770920	ref	1	42.8179	25.0626	-0.763266	1.15801	0.292585	0.0712789	0	21.6846	86.3011	1.98052	1.10129	1.14195	0.480198	0	2.72466	1.26004	2.16236	1.51442	0.572357	NA
chr17:5770920_2_hs	chr17:5770920_2	chr17	5771189	ref	2	6.72758	12.5774	0.906449	2.01431	0.185282	0.0438229	0	0.937924	0	-1.69422	3.21947	0.222776	0.0509154	0	-2.58747	2.06671	-1.25197	0.676582	0.194884	NA
chr17:57723884_1_hs	chr17:57723884_1	chr17	57723884	ref	1	548.042	471.484	-0.216954	0.392561	0.236201	0.05473	0	713.223	1302.52	0.867785	0.304456	2.35971	1.44808	0	1.08921	0.373401	2.91699	2.4517	1.13257	NA
chr17:57723884_2_hs	chr17:57723884_2	chr17	57724153	ref	2	32.499	248.634	2.93584	0.430519	11.0387	9.67811	5.9082	10.8899	30.0257	1.46365	1.3125	0.577114	0.171755	0	-1.46461	1.00945	-1.4509	0.83325	0.255103	0.486604
chr17:57727393_1_hs	chr17:57727393_1	chr17	57727393	ref	1	55.774	72.0341	0.360388	0.774363	0.192704	0.0461372	0	144.128	104.921	-0.456528	0.75533	0.263148	0.062524	0	-0.795763	0.767424	-1.03693	0.523212	0.141041	NA
chr17:57727393_2_hs	chr17:57727393_2	chr17	57727662	ref	2	601.936	579.128	-0.0585318	0.364215	0.059322	0.0118136	0	538.518	510.082	-0.0764259	0.413881	0.0687973	0.0143484	0	-0.00776936	0.444993	-0.0174595	0.00609223	0.000861422	NA
chr17:5776455_1_hs	chr17:5776455_1	chr17	5776455	ref	1	687.291	775.804	0.173203	0.297555	0.251418	0.0590575	0	593.503	784.524	0.401008	0.350638	0.597279	0.180013	0	0.231151	0.349026	0.662274	0.294311	0.07131	NA
chr17:5776455_2_hs	chr17:5776455_2	chr17	5776724	ref	2	446.318	479.459	0.106391	0.460871	0.0875481	0.019305	0	739.987	821.976	0.15304	0.437349	0.138828	0.0314601	0	0.0519881	0.577329	0.0900494	0.032336	0.00666396	NA
chr17:57782747_1_hs	chr17:57782747_1	chr17	57782747	ref	1	87.5167	19.6184	-2.15013	1.40513	0.89974	0.328786	0	31.653	23.5829	-0.421127	1.49988	0.108527	0.0237451	0	1.72942	1.33051	1.29982	0.712951	0.207996	NA
chr17:57833461_1_hs	chr17:57833461_1	chr17	57833461	ref	1	128.897	67.5702	-0.928849	1.10635	0.396689	0.105127	0	52.573	21.9154	-1.25596	1.57626	0.371031	0.0966523	0	-0.308012	1.33605	-0.230539	0.0874203	0.0184247	NA
chr17:57833461_2_hs	chr17:57833461_2	chr17	57833730	ref	2	229.92	168.771	-0.441255	0.630899	0.314887	0.0781364	0	371.332	348.998	-0.0928992	0.413784	0.0849383	0.0186174	0	0.342951	0.569544	0.60215	0.261954	0.0627599	NA
chr17:57857652_1_hs	chr17:57857652_1	chr17	57857652	ref	1	94.5302	181.237	0.935363	0.837334	0.578456	0.172376	0	176.954	87.3018	-1.01501	0.818515	0.66766	0.210699	0	-1.94053	1.03391	-1.87687	1.21799	0.422524	NA
chr17:57857652_2_hs	chr17:57857652_2	chr17	57857921	ref	2	29.5483	81.1146	1.46341	0.991097	0.854506	0.303408	0	42.006	294.009	2.80064	0.67043	4.53033	3.43166	0	1.32633	1.04951	1.26375	0.685463	0.197672	0.391722
chr17:57864966_1_hs	chr17:57864966_1	chr17	57864966	ref	1	359.382	251.323	-0.512436	0.563983	0.439424	0.120057	0	382.621	276.743	-0.472513	0.524014	0.435091	0.118405	0	0.0359825	0.633052	0.0568398	0.0201455	0.00395247	NA
chr17:57864966_2_hs	chr17:57864966_2	chr17	57865235	ref	2	1512.37	912.786	-0.726867	0.341915	1.47478	0.719397	0	1343.78	890.043	-0.592505	0.37669	0.936531	0.350153	0	0.140897	0.424871	0.331624	0.130667	0.0286003	NA
chr17:57876962_1_hs	chr17:57876962_1	chr17	57876962	ref	1	51.9611	4.97723	-3.3705	2.2922	0.849402	0.300483	0	213.472	103.574	-1.03816	0.768396	0.752837	0.250607	0	2.28185	1.08917	2.09504	1.44168	0.533582	NA
chr17:57876962_2_hs	chr17:57876962_2	chr17	57877231	ref	2	428.23	358.206	-0.259275	0.418769	0.270976	0.0647573	0	218.879	103.491	-1.07474	0.792437	0.756911	0.252638	0	-0.796401	0.653688	-1.21832	0.651496	0.186213	NA
chr17:57891224_2_hs	chr17:57891224_2	chr17	57891493	ref	2	11.2997	15.817	0.491075	1.80901	0.104558	0.0230546	0	10.0234	1.38049	-2.82735	2.75151	0.516904	0.148979	0	-3.26985	1.8955	-1.72506	1.07306	0.358275	NA
chr17:57895552_1_hs	chr17:57895552_1	chr17	57895552	ref	1	52.4425	38.545	-0.437027	1.19053	0.146572	0.0331362	0	51.4157	25.7527	-0.987155	1.38054	0.323691	0.0810045	0	-0.532169	1.23957	-0.429317	0.175423	0.0397231	NA
chr17:57895552_2_hs	chr17:57895552_2	chr17	57895821	ref	2	118.052	137.416	0.224038	0.741923	0.11766	0.0260699	0	107.481	103.78	-0.0480528	0.78765	0.0216583	0.00349246	0	-0.271255	0.897545	-0.302219	0.117769	0.0257311	NA
chr17:57898694_1_hs	chr17:57898694_1	chr17	57898694	ref	1	107.112	78.7668	-0.447782	0.753262	0.257898	0.0609309	0	53.9968	57.2849	0.0862349	2.67441	0.0113175	0.00141232	0	0.546958	1.42764	0.383119	0.153891	0.0342513	NA
chr17:57898694_2_hs	chr17:57898694_2	chr17	57898963	ref	2	84.5538	157.955	0.900325	0.713748	0.683687	0.217832	0	189.962	545.439	1.51761	0.470963	2.89573	1.92366	0	0.623905	0.750647	0.831156	0.391597	0.0984721	NA
chr17:57903177_1_hs	chr17:57903177_1	chr17	57903177	ref	1	38.0465	132.716	1.80505	0.853653	1.46253	0.710102	0	37.2551	73.0232	0.973865	0.96265	0.506256	0.14484	0	-0.823931	1.13171	-0.728044	0.331068	0.0811432	NA
chr17:57903177_2_hs	chr17:57903177_2	chr17	57903446	ref	2	287.544	150.202	-0.933538	0.5536	1.03745	0.412001	0	438.622	198.919	-1.13611	0.55322	1.39781	0.661426	0	-0.193881	0.526348	-0.368351	0.147147	0.0322154	NA
chr17:57907060_1_hs	chr17:57907060_1	chr17	57907060	ref	1	15.3559	32.1065	1.07529	1.15509	0.453585	0.124971	0	28.8072	218.885	2.92422	1.79479	0.986091	0.379937	0	1.83529	1.40152	1.3095	0.720414	0.210669	NA
chr17:57907060_2_hs	chr17:57907060_2	chr17	57907329	ref	2	758.512	417.249	-0.859372	0.385038	1.59141	0.809773	0	683.451	360.354	-0.922064	0.465924	1.32043	0.604507	0	-0.0581129	0.452712	-0.128366	0.0467918	0.00945944	NA
chr17:57911906_1_hs	chr17:57911906_1	chr17	57911906	ref	1	9.45136	22.3858	1.25359	1.45118	0.411533	0.11008	0	15.2503	4.16287	-1.85531	2.07146	0.431285	0.117081	0	-3.08087	1.46459	-2.10358	1.45081	0.538295	NA
chr17:57915856_2_hs	chr17:57915856_2	chr17	57916125	ref	2	18.5171	32.8994	0.832833	1.28282	0.287187	0.0696424	0	2.43673	0	-3.07398	3.20349	0.472022	0.131657	0	-3.90576	1.61588	-2.41711	1.80564	0.730963	NA
chr17:57926303_1_hs	chr17:57926303_1	chr17	57926303	ref	1	48.7733	89.2382	0.874361	0.860145	0.50951	0.146085	0	48.84	10.1002	-2.2897	1.48882	0.906345	0.33251	0	-3.20557	1.03444	-3.09886	2.7116	1.30825	NA
chr17:57936520_1_hs	chr17:57936520_1	chr17	57936520	ref	1	11.527	23.5235	1.03247	1.51817	0.304117	0.0747335	0	20.9025	22.6247	0.119556	1.57982	0.0270218	0.00441114	0	-0.901533	1.59905	-0.563793	0.241925	0.0572412	NA
chr17:57936520_2_hs	chr17:57936520_2	chr17	57936789	ref	2	107.849	253.556	1.22802	0.528307	1.69677	0.892906	0	68.436	137.059	1.00617	0.723154	0.784846	0.266847	0	-0.207994	0.752463	-0.276417	0.106667	0.0231629	NA
chr17:57944680_1_hs	chr17:57944680_1	chr17	57944680	ref	1	0.250265	0	0.227052	3.29074	0.0245719	0.00418745	0	3.79461	0.216708	-3.13507	2.55279	0.658743	0.206538	0	-3.41829	2.16776	-1.57687	0.939966	0.299461	NA
chr17:57944680_2_hs	chr17:57944680_2	chr17	57944949	ref	2	135.535	162.764	0.263194	0.52229	0.211609	0.0508402	0	110.964	70.5172	-0.665292	0.905973	0.334661	0.0847597	0	-0.946666	0.754218	-1.25516	0.678983	0.195746	NA
chr17:57946704_1_hs	chr17:57946704_1	chr17	57946704	ref	1	4.12706	0	-3.83395	3.1994	0.63679	0.196969	0	15.5614	3.47552	-2.12518	2.13783	0.494604	0.140367	0	1.81344	1.64252	1.10406	0.569334	0.156555	NA
chr17:57952813_1_hs	chr17:57952813_1	chr17	57952813	ref	1	41.621	22.4395	-0.883608	1.42759	0.270876	0.0647203	0	11.0736	5.79805	-0.9236	2.51435	0.146684	0.0331641	0	-0.0136279	1.67897	-0.00811681	0.00282173	0.000430763	NA
chr17:57995171_1_hs	chr17:57995171_1	chr17	57995171	ref	1	193.897	284.047	0.554498	0.471402	0.620721	0.189876	0	188.902	251.515	0.415952	0.624682	0.29628	0.0724707	0	-0.130767	0.742034	-0.176227	0.0654434	0.0133524	NA
chr17:57995171_2_hs	chr17:57995171_2	chr17	57995440	ref	2	25.4089	29.6996	0.229651	1.2721	0.0671526	0.0138805	0	34.2236	25.5856	-0.408775	1.28319	0.124905	0.0278865	0	-0.621845	1.21144	-0.51331	0.216286	0.0501732	NA
chr17:58052882_1_hs	chr17:58052882_1	chr17	58052882	ref	1	1.16846	0	-2.01428	3.21431	0.275001	0.0660271	0	35.0464	152.802	2.12992	0.644938	3.01855	2.03501	0	4.16268	1.34037	3.10562	2.72153	1.31582	1.90347
chr17:58052882_2_hs	chr17:58052882_2	chr17	58053151	ref	2	0.0834217	0	1.67609	3.35245	0.209643	0.0508402	0	0.379217	1.38049	1.90011	2.82267	0.300296	0.0735855	0	0.218354	5.77883	0.0377851	0.0132914	0.00239849	NA
chr17:58060937_1_hs	chr17:58060937_1	chr17	58060937	ref	1	1764.77	1287.68	-0.454777	0.277739	0.993358	0.384572	0	1757.3	1457.57	-0.270779	0.29483	0.445636	0.122248	0	0.18716	0.281229	0.665506	0.296084	0.0718238	NA
chr17:58060937_2_hs	chr17:58060937_2	chr17	58061206	ref	2	376.654	1293.49	1.77783	0.368805	5.84411	4.67358	0.713629	94.7933	461.383	2.28124	1.0528	1.51931	0.753592	0	0.497026	0.759088	0.654767	0.290206	0.0704195	0.154729
chr17:58112843_1_hs	chr17:58112843_1	chr17	58112843	ref	1	181.277	197.587	0.125967	0.512133	0.0938215	0.0208967	0	166.139	148.176	-0.164353	0.622581	0.10139	0.022265	0	-0.282112	0.587169	-0.480462	0.20004	0.045979	NA
chr17:58112843_2_hs	chr17:58112843_2	chr17	58113112	ref	2	1031.91	635.915	-0.6997	0.348429	1.35041	0.626357	0	1557.28	1053.17	-0.566075	0.379221	0.868035	0.310951	0	0.136862	0.418982	0.326655	0.128469	0.0280391	NA
chr17:58156842_1_hs	chr17:58156842_1	chr17	58156842	ref	1	66.0764	1660.86	4.64975	0.291111	56.7013	54.6824	51.5708	40.3513	46.0252	0.193062	1.07806	0.0665773	0.0137104	0	-4.44277	0.676683	-6.56552	10.2852	7.84001	8.64103
chr17:58156842_2_hs	chr17:58156842_2	chr17	58157111	ref	2	55.6315	31.1476	-0.830097	1.23518	0.299682	0.0734287	0	45.982	12.4205	-1.87621	1.66998	0.582982	0.17429	0	-1.01985	1.27458	-0.800152	0.37302	0.0927604	NA
chr17:58184683_1_hs	chr17:58184683_1	chr17	58184683	ref	1	132.385	116.516	-0.185732	0.77399	0.0913242	0.0202579	0	64.7417	80.9676	0.324162	0.912109	0.141288	0.0320621	0	0.5196	0.970026	0.535655	0.227534	0.0533081	NA
chr17:58184683_2_hs	chr17:58184683_2	chr17	58184952	ref	2	117.672	88.0036	-0.412988	1.03176	0.161811	0.0372668	0	118.051	102.491	-0.214248	0.790078	0.104435	0.0230068	0	0.186438	1.07273	0.173798	0.0644805	0.0131932	NA
chr17:58279017_1_hs	chr17:58279017_1	chr17	58279017	ref	1	102.102	357.087	1.8092	0.431401	4.56169	3.46143	0	274.768	1315.01	2.25993	0.282385	14.9157	13.4574	9.78524	0.451214	0.381279	1.18342	0.625909	0.176658	0.354885
chr17:58328304_1_hs	chr17:58328304_1	chr17	58328304	ref	1	846.358	470.973	-0.84314	0.538254	0.930899	0.346924	0	665.316	418.885	-0.664883	0.36423	1.16792	0.497564	0	0.181036	0.556836	0.325115	0.127789	0.0278856	NA
chr17:58417258_1_hs	chr17:58417258_1	chr17	58417258	ref	1	47.5581	121.231	1.35483	1.0182	0.736802	0.243045	0	22.0223	48.5321	1.14463	1.17716	0.480341	0.13486	0	-0.206652	1.36751	-0.151116	0.0555744	0.011184	NA
chr17:58487621_2_hs	chr17:58487621_2	chr17	58487890	ref	2	37.109	128.905	1.80052	0.600817	2.56409	1.62767	0	170.709	727.421	2.08752	0.471931	5.01244	3.88574	0	0.28103	0.614658	0.457213	0.188748	0.0434409	0.097421
chr17:58525308_1_hs	chr17:58525308_1	chr17	58525308	ref	1	96.3963	409.416	2.08436	0.380296	7.37344	6.13539	2.24296	173.855	1795.32	3.36771	0.296968	29.0818	27.3802	23.9513	1.29187	0.333293	3.87608	3.97406	2.25703	2.96299
chr17:58530115_1_hs	chr17:58530115_1	chr17	58530115	ref	1	360.193	291.993	-0.30623	0.526374	0.251254	0.0590066	0	623.363	277.559	-1.16404	0.626069	1.20075	0.520132	0	-0.8471	0.702036	-1.20663	0.642879	0.183122	NA
chr17:58530115_2_hs	chr17:58530115_2	chr17	58530384	ref	2	886.339	422.059	-1.06828	0.358616	2.53869	1.605	0	1060.81	827.323	-0.35741	0.32279	0.571566	0.169602	0	0.715125	0.327501	2.18358	1.5377	0.584916	NA
chr17:58665858_1_hs	chr17:58665858_1	chr17	58665858	ref	1	98.5373	66.9223	-0.55366	0.912311	0.264454	0.0628416	0	244.548	194.349	-0.326373	0.584162	0.239303	0.0555782	0	0.230609	0.783845	0.294202	0.114298	0.0249465	NA
chr17:58971158_1_hs	chr17:58971158_1	chr17	58971158	ref	1	6.28719	3.17537	-1.0616	2.43071	0.178947	0.0421239	0	33.4042	31.4862	-0.0816051	1.49478	0.0193321	0.00312736	0	1.19478	1.69479	0.704976	0.318013	0.0776166	NA
chr17:58971158_2_hs	chr17:58971158_2	chr17	58971427	ref	2	252.736	616.793	1.28347	0.558892	1.66455	0.867294	0	271.236	267.325	-0.0187901	0.451228	0.0146706	0.00211607	0	-1.29124	0.665768	-1.93948	1.28031	0.453837	NA
chr17:59210044_1_hs	chr17:59210044_1	chr17	59210044	ref	1	366.305	408.363	0.157279	0.36743	0.174825	0.0409164	0	584.361	778.016	0.410468	0.334883	0.656967	0.20579	0	0.254033	0.338651	0.750133	0.343734	0.0846844	NA
chr17:59210044_2_hs	chr17:59210044_2	chr17	59210313	ref	2	0	0	0	3.35245	0	0	0	11.7386	10.0118	-0.221624	1.8808	0.0427767	0.00799243	0	-2.60502	2.28135	-1.14188	0.596015	0.166014	NA
chr17:59307696_1_hs	chr17:59307696_1	chr17	59307696	ref	1	261.108	282.875	0.119562	0.518796	0.0873878	0.0192445	0	257.927	1062.28	2.04109	0.830694	1.85367	1.01892	0	1.9165	0.68749	2.78767	2.275	1.01789	NA
chr17:59311138_1_hs	chr17:59311138_1	chr17	59311138	ref	1	17.9879	4.79642	-1.89271	2.12971	0.426949	0.115686	0	45.3447	20.9349	-1.10414	1.37319	0.375352	0.0982541	0	0.774485	1.36402	0.567795	0.243993	0.0577117	NA
chr17:59311138_2_hs	chr17:59311138_2	chr17	59311407	ref	2	38.3749	35.7644	-0.091265	1.22151	0.0266683	0.00433304	0	5.07793	4.55403	-0.136625	2.27192	0.0213415	0.00349246	0	0.0123337	1.41221	0.00873362	0.0030369	0.000459784	NA
chr17:59329259_1_hs	chr17:59329259_1	chr17	59329259	ref	1	6.98264	24.7694	1.83083	1.50209	0.651893	0.203551	0	0.156366	10.2156	6.06882	2.55442	1.75671	0.940586	0	4.27025	2.39547	1.78264	1.127	0.382217	NA
chr17:59329259_2_hs	chr17:59329259_2	chr17	59329528	ref	2	67.9245	124.554	0.878188	0.655007	0.744708	0.246876	0	88.1797	379.81	2.10163	0.562431	3.72942	2.68568	0	1.21954	0.7382	1.65205	1.00645	0.328817	0.600622
chr17:59347965_1_hs	chr17:59347965_1	chr17	59347965	ref	1	364.041	334.561	-0.125298	0.426406	0.114144	0.025318	0	248.48	133.49	-0.892043	0.738476	0.643847	0.200241	0	-0.752859	0.638616	-1.17889	0.622617	0.175673	NA
chr17:59347965_2_hs	chr17:59347965_2	chr17	59348234	ref	2	141.467	261.813	0.884345	0.482122	1.17644	0.50312	0	77.1041	73.4301	-0.0680698	1.14796	0.0210366	0.00349246	0	-0.945235	1.01565	-0.930666	0.453425	0.117821	NA
chr17:59355382_1_hs	chr17:59355382_1	chr17	59355382	ref	1	29.1039	36.318	0.321278	1.04888	0.119546	0.0265149	0	35.1602	80.1375	1.18425	0.735153	0.96979	0.370115	0	0.861002	0.883776	0.974231	0.481563	0.126521	NA
chr17:59355382_2_hs	chr17:59355382_2	chr17	59355651	ref	2	409.633	487.808	0.25295	0.40412	0.27461	0.0659136	0	880.457	698.963	-0.334346	0.295112	0.589665	0.176868	0	-0.585477	0.361299	-1.62048	0.978275	0.316425	NA
chr17:59357907_1_hs	chr17:59357907_1	chr17	59357907	ref	1	1015.17	1528.78	0.59	0.272141	1.52059	0.754593	0	599.323	646.869	0.109977	0.313545	0.139199	0.0315215	0	-0.474595	0.272704	-1.74033	1.08724	0.364857	NA
chr17:59357907_2_hs	chr17:59357907_2	chr17	59358176	ref	2	1267.33	1112.29	-0.188722	0.314001	0.261358	0.0619439	0	1731.45	1445.42	-0.261534	0.27376	0.46928	0.13064	0	-0.0678059	0.302983	-0.223795	0.0846439	0.0179221	NA
chr17:59362300_1_hs	chr17:59362300_1	chr17	59362300	ref	1	753.422	2500.47	1.72955	0.355105	5.95349	4.77761	0.823006	491.937	921.114	0.903453	0.308485	2.468	1.54322	0	-0.819692	0.383255	-2.13876	1.48872	0.559513	0.942846
chr17:59362300_2_hs	chr17:59362300_2	chr17	59362569	ref	2	397.142	382.169	-0.0576717	0.40759	0.0518417	0.0101841	0	243.276	217.304	-0.159878	0.55586	0.111463	0.0245676	0	-0.0913291	0.523396	-0.174493	0.064756	0.0132368	NA
chr17:59366643_1_hs	chr17:59366643_1	chr17	59366643	ref	1	199.603	96.7256	-1.04219	0.763714	0.76354	0.255994	0	97.4895	116.99	0.267102	0.79368	0.132847	0.0300112	0	1.31855	0.869891	1.51577	0.887466	0.277342	NA
chr17:59366643_2_hs	chr17:59366643_2	chr17	59366912	ref	2	352.375	183.446	-0.939645	0.541802	1.08163	0.440677	0	1079.65	704.506	-0.619444	0.445422	0.784312	0.266659	0	0.317335	0.532114	0.596366	0.258903	0.0618629	NA
chr17:59369047_1_hs	chr17:59369047_1	chr17	59369047	ref	1	383.238	253.778	-0.594648	0.651143	0.442352	0.12107	0	429.461	171.3	-1.32386	0.527276	1.91911	1.07284	0	-0.718626	0.685697	-1.04802	0.530725	0.143351	NA
chr17:59369047_2_hs	chr17:59369047_2	chr17	59369316	ref	2	32.2715	59.3121	0.885236	0.903435	0.485243	0.136863	0	3.0729	0	-3.40843	3.20143	0.542072	0.158751	0	-4.29364	1.39227	-3.0839	2.68972	1.29253	NA
chr17:59372028_2_hs	chr17:59372028_2	chr17	59372297	ref	2	39.2061	35.9196	-0.115893	1.09585	0.038211	0.00705434	0	32.8984	33.3352	0.0262229	1.20402	0.00761272	0.000470487	0	0.144666	1.04508	0.138425	0.0506567	0.0102605	NA
chr17:59377604_1_hs	chr17:59377604_1	chr17	59377604	ref	1	286.533	205.815	-0.483672	0.673459	0.32547	0.0815791	0	730.168	567.374	-0.366651	0.338247	0.555369	0.163483	0	0.132399	0.627266	0.211073	0.0794433	0.0167523	NA
chr17:59377604_2_hs	chr17:59377604_2	chr17	59377873	ref	2	81.9154	98.8158	0.259727	0.890466	0.113207	0.0250795	0	7.62366	0	-4.7194	3.19669	0.85433	0.303292	0	-4.96656	1.41508	-3.50975	3.34821	1.76872	NA
chr17:59381556_1_hs	chr17:59381556_1	chr17	59381556	ref	1	55.831	101.646	0.864438	0.655809	0.727087	0.238282	0	44.3622	41.7652	-0.0795665	1.04816	0.0271078	0.00441686	0	-0.918871	0.788077	-1.16597	0.613272	0.172304	NA
chr17:59423170_1_hs	chr17:59423170_1	chr17	59423170	ref	1	259.887	367.387	0.493261	0.623226	0.367874	0.0955449	0	255.463	265.598	0.0568748	1.43588	0.0139433	0.00194796	0	-0.420884	0.971285	-0.433327	0.177324	0.0401424	NA
chr17:59423170_2_hs	chr17:59423170_2	chr17	59423439	ref	2	93.3351	351.973	1.91842	0.499996	3.90446	2.84765	0	319.736	1135.41	1.8266	0.348476	6.79825	5.58355	1.66777	-0.0926484	0.517062	-0.179183	0.0666168	0.0136613	0.0339539
chr17:59425447_1_hs	chr17:59425447_1	chr17	59425447	ref	1	78.7328	39.048	-1.00375	1.0679	0.45935	0.126988	0	188.688	180.536	-0.0677592	0.499259	0.0496142	0.00971954	0	0.913578	0.699574	1.30591	0.71764	0.209707	NA
chr17:59425447_2_hs	chr17:59425447_2	chr17	59425716	ref	2	134.346	415.421	1.62327	0.477402	3.17176	2.1736	0	59.666	84.7459	0.511184	0.720523	0.320538	0.0799553	0	-1.09283	0.613358	-1.78172	1.12612	0.382032	0.680969
chr17:59427444_2_hs	chr17:59427444_2	chr17	59427713	ref	2	171.083	121.614	-0.490368	0.639079	0.353693	0.0907304	0	295.366	264.59	-0.159588	0.472738	0.133312	0.0300955	0	0.330368	0.546452	0.604568	0.263232	0.0631261	NA
chr17:59429077_2_hs	chr17:59429077_2	chr17	59429346	ref	2	143.73	159.841	0.152132	0.572495	0.10213	0.0224205	0	223.831	194.16	-0.201881	0.809104	0.0953032	0.021319	0	-0.340336	0.841046	-0.404658	0.163848	0.0365696	NA
chr17:59439992_1_hs	chr17:59439992_1	chr17	59439992	ref	1	53.9059	545.885	3.34151	0.348536	21.0436	19.4671	15.9131	4.42409	113.688	4.69259	0.999036	5.57862	4.42105	0.44814	1.37554	0.965075	1.42532	0.812299	0.24689	0.472857
chr17:59486465_1_hs	chr17:59486465_1	chr17	59486465	ref	1	27.1827	35.1513	0.370668	1.11977	0.1304	0.0293422	0	93.7298	182.661	0.96518	0.591515	0.988256	0.381224	0	0.608693	0.911909	0.667493	0.297175	0.0720662	NA
chr17:59486465_2_hs	chr17:59486465_2	chr17	59486734	ref	2	85.6082	145.309	0.767276	0.562342	0.763381	0.255885	0	56.3523	131.669	1.21744	0.81409	0.870333	0.312279	0	0.444415	0.858211	0.517839	0.218553	0.0507964	NA
chr17:59489919_1_hs	chr17:59489919_1	chr17	59489919	ref	1	167.343	244.918	0.547282	0.649623	0.398451	0.105751	0	91.4308	53.8355	-0.757414	0.834998	0.438467	0.119682	0	-1.28631	0.770958	-1.66846	1.02125	0.335631	NA
chr17:59489919_2_hs	chr17:59489919_2	chr17	59490188	ref	2	11.09	7.57532	-0.543513	1.91236	0.109999	0.0241494	0	9.78921	27.4178	1.49294	1.34727	0.572177	0.169787	0	2.04188	1.4662	1.39263	0.785866	0.237066	NA
chr17:594962_1_hs	chr17:594962_1	chr17	594962	ref	1	1659.13	2028.75	0.289418	0.315835	0.444326	0.121764	0	1581.44	2747.52	0.796657	0.292503	2.18991	1.30109	0	0.513735	0.325454	1.57852	0.941397	0.300174	NA
chr17:59507052_1_hs	chr17:59507052_1	chr17	59507052	ref	1	23.8752	16.0227	-0.575721	1.52325	0.151525	0.0345479	0	13.4875	14.2715	0.0864597	2.25258	0.0135047	0.00182928	0	0.684519	1.84459	0.371096	0.148395	0.0326348	NA
chr17:59507052_2_hs	chr17:59507052_2	chr17	59507321	ref	2	227.198	188.643	-0.276426	0.736222	0.150387	0.0342138	0	196.32	272.359	0.47203	0.560531	0.398238	0.105653	0	0.763848	0.834775	0.915035	0.443488	0.114679	NA
chr17:59668947_1_hs	chr17:59668947_1	chr17	59668947	ref	1	9.16157	279.346	4.93576	0.650484	13.4877	12.0627	8.35721	14.2652	1858.79	7.03712	0.454914	53.2512	51.2675	48.1207	2.10313	1.22012	1.7237	1.0718	0.357583	0.644148
chr17:59668947_2_hs	chr17:59668947_2	chr17	59669216	ref	2	22.7654	18.4651	-0.286967	1.43985	0.0746749	0.0158938	0	21.1789	66.6481	1.64181	1.06692	0.907123	0.332963	0	1.89941	1.32305	1.43563	0.820716	0.250076	NA
chr17:59753864_1_hs	chr17:59753864_1	chr17	59753864	ref	1	5.23062	2.28203	-1.29087	2.73108	0.196231	0.0470003	0	124.613	136.207	0.133705	0.629258	0.0800163	0.0173203	0	2.06331	1.09168	1.89002	1.23096	0.429495	NA
chr17:59756217_2_hs	chr17:59756217_2	chr17	59756486	ref	2	359.478	267.502	-0.427535	0.4794	0.428881	0.116251	0	143.097	105.75	-0.438749	0.713258	0.268841	0.0641524	0	-0.0100258	0.60697	-0.0165178	0.00576147	0.000859275	NA
chr17:59786093_1_hs	chr17:59786093_1	chr17	59786093	ref	1	211.457	330.83	0.644251	0.426984	0.881606	0.318499	0	243.464	366.773	0.5932	0.48631	0.652589	0.203805	0	-0.0426033	0.537905	-0.0792023	0.0283199	0.00583359	NA
chr17:59786093_2_hs	chr17:59786093_2	chr17	59786362	ref	2	17.2822	21.727	0.337177	1.40719	0.0911758	0.020232	0	21.3771	52.5577	1.30367	1.317	0.49183	0.139406	0	0.978741	1.50129	0.651932	0.288661	0.0698918	NA
chr17:59825432_1_hs	chr17:59825432_1	chr17	59825432	ref	1	82.7316	57.6979	-0.515716	1.07823	0.198983	0.0478483	0	75.6233	43.2831	-0.802859	0.898521	0.429958	0.116592	0	-0.285405	0.91028	-0.313535	0.122701	0.0267742	NA
chr17:59829321_2_hs	chr17:59829321_2	chr17	59829590	ref	2	354.787	492.018	0.468725	0.49713	0.461236	0.127701	0	199.358	151.552	-0.3927	0.855796	0.189548	0.0451856	0	-0.85045	0.840209	-1.01219	0.506615	0.134961	NA
chr17:59837587_2_hs	chr17:59837587_2	chr17	59837856	ref	2	614.433	1590.36	1.37069	0.320272	4.72793	3.61807	0	726.712	2351	1.69281	0.329303	6.56244	5.35834	1.43196	0.32707	0.368639	0.887237	0.426025	0.109497	0.235543
chr17:59844815_1_hs	chr17:59844815_1	chr17	59844815	ref	1	171.626	127.782	-0.420865	0.831384	0.212752	0.0508402	0	107.668	153.314	0.510799	1.67075	0.119295	0.0264514	0	0.942044	1.31974	0.713809	0.322991	0.0787029	NA
chr17:59844815_2_hs	chr17:59844815_2	chr17	59845084	ref	2	166.013	112.484	-0.562184	0.653557	0.409288	0.109496	0	154.477	115.719	-0.421062	0.657052	0.282638	0.0682463	0	0.14261	0.621339	0.22952	0.0870002	0.0183415	NA
chr17:59852202_1_hs	chr17:59852202_1	chr17	59852202	ref	1	590.263	707.824	0.258615	0.39458	0.290562	0.0706991	0	681.159	642.749	-0.0865022	0.400928	0.0813519	0.0176408	0	-0.339688	0.478267	-0.710247	0.32098	0.0782122	NA
chr17:59852202_2_hs	chr17:59852202_2	chr17	59852471	ref	2	95.3345	114.396	0.26696	0.872914	0.119337	0.0264735	0	59.4994	70.9797	0.262427	1.00543	0.100133	0.022265	0	0.0102109	1.15106	0.00887084	0.00308479	0.000467058	NA
chr17:59874083_1_hs	chr17:59874083_1	chr17	59874083	ref	1	70.7829	18.3308	-1.94358	1.89071	0.517171	0.149088	0	101.009	114.893	0.183009	0.960182	0.0711739	0.0149181	0	2.11457	1.49237	1.41692	0.805471	0.244053	NA
chr17:59874083_2_hs	chr17:59874083_2	chr17	59874352	ref	2	40.3953	42.9806	0.0953293	1.19215	0.0286009	0.00480843	0	91.2619	116.285	0.355891	0.785984	0.186622	0.044206	0	0.264205	1.07594	0.245558	0.0936517	0.0199516	NA
chr17:59914111_1_hs	chr17:59914111_1	chr17	59914111	ref	1	68.6196	75.2942	0.13931	0.902777	0.0568206	0.0113996	0	68.1723	277.897	2.02902	0.761612	2.11243	1.23456	0	1.89411	1.07694	1.75879	1.1045	0.372335	NA
chr17:59940840_1_hs	chr17:59940840_1	chr17	59940840	ref	1	438.548	590.682	0.426485	0.374491	0.593851	0.178573	0	398.549	459.605	0.203764	0.406067	0.210554	0.0508402	0	-0.215883	0.430834	-0.501083	0.210199	0.0484047	NA
chr17:59940840_2_hs	chr17:59940840_2	chr17	59941109	ref	2	5.25262	0.276098	-3.60364	2.57519	0.791282	0.270107	0	3.21906	3.81025	0.258106	2.11522	0.0443697	0.00844523	0	3.88134	2.10366	1.84504	1.18688	0.408561	NA
chr17:60010296_1_hs	chr17:60010296_1	chr17	60010296	ref	1	500.505	380.22	-0.393365	0.606684	0.286732	0.0694777	0	109.794	123.922	0.170999	0.681492	0.0958923	0.0215071	0	0.561099	0.763512	0.734892	0.334977	0.0821671	NA
chr17:60010296_2_hs	chr17:60010296_2	chr17	60010565	ref	2	184.896	150.789	-0.289745	0.650626	0.183044	0.0431455	0	303.557	116.223	-1.37909	0.798123	1.0757	0.436814	0	-1.07567	0.794838	-1.35332	0.754606	0.224759	NA
chr17:60016254_1_hs	chr17:60016254_1	chr17	60016254	ref	1	10.5916	2.90544	-1.86364	2.67272	0.313697	0.0778033	0	0.888216	11.8539	3.75826	2.05397	1.17207	0.500279	0	5.65701	2.25171	2.51231	1.92103	0.800123	NA
chr17:60016254_2_hs	chr17:60016254_2	chr17	60016523	ref	2	67.5446	70.3675	0.0546133	0.927864	0.0208778	0.00349246	0	78.7116	61.2254	-0.356549	0.979832	0.145123	0.0328598	0	-0.39193	1.02659	-0.381777	0.153275	0.0340497	NA
chr17:60037091_1_hs	chr17:60037091_1	chr17	60037091	ref	1	102.61	556.427	2.43613	0.452419	7.13921	5.91084	2.00873	32.2575	76.3536	1.24984	0.869883	0.821664	0.285659	0	-1.16402	0.730152	-1.59421	0.955113	0.306106	0.566648
chr17:60037091_2_hs	chr17:60037091_2	chr17	60037360	ref	2	162.51	400.148	1.30052	1.83459	0.320215	0.0798872	0	85.422	72.5875	-0.230351	1.03487	0.0841492	0.0183406	0	-1.53127	1.64339	-0.93177	0.45413	0.118053	NA
chr17:60087841_1_hs	chr17:60087841_1	chr17	60087841	ref	1	567.369	540.684	-0.0717917	0.339146	0.0796921	0.0172527	0	336.156	321.348	-0.0667337	0.417171	0.0590321	0.0117708	0	0.00904666	0.361769	0.0250067	0.00875194	0.00142374	NA
chr17:60140710_1_hs	chr17:60140710_1	chr17	60140710	ref	1	253.906	169.241	-0.58494	0.664455	0.421727	0.113807	0	167.446	117.368	-0.509663	0.690856	0.3366	0.0853979	0	0.0828013	0.747552	0.110763	0.0400985	0.00811923	NA
chr17:60140710_2_hs	chr17:60140710_2	chr17	60140979	ref	2	90.312	234.299	1.36928	0.840442	0.986056	0.379922	0	157.631	132.213	-0.249886	0.868432	0.111515	0.0245759	0	-1.60519	1.16194	-1.38147	0.776936	0.233233	NA
chr17:60149551_1_hs	chr17:60149551_1	chr17	60149551	ref	1	403.804	290.549	-0.47798	0.526969	0.438436	0.119659	0	508.831	302.063	-0.748106	0.499339	0.872625	0.313582	0	-0.256713	0.596683	-0.430233	0.175857	0.0397796	NA
chr17:60149551_2_hs	chr17:60149551_2	chr17	60149820	ref	2	303.074	717.78	1.24132	0.380571	2.95572	1.97821	0	446.732	800.314	0.839526	0.294241	2.36369	1.45165	0	-0.393535	0.380985	-1.03294	0.520522	0.140211	NA
chr17:60156642_1_hs	chr17:60156642_1	chr17	60156642	ref	1	253.001	268.159	0.0844595	0.513186	0.0608425	0.0122215	0	215.499	205.293	-0.0675225	0.672838	0.0361826	0.00667281	0	-0.145131	0.738719	-0.196463	0.0735301	0.0154464	NA
chr17:60156642_2_hs	chr17:60156642_2	chr17	60156911	ref	2	359.904	547.494	0.606365	0.410811	0.854063	0.303114	0	316.352	681.276	1.10377	0.36281	2.62932	1.68552	0	0.498879	0.460299	1.08382	0.555258	0.151661	NA
chr17:60173350_1_hs	chr17:60173350_1	chr17	60173350	ref	1	28.5314	9.79877	-1.53226	1.63888	0.456157	0.125847	0	34.8314	71.5636	1.04303	1.00764	0.521995	0.150858	0	2.56879	1.25202	2.05171	1.3958	0.510834	NA
chr17:60173350_2_hs	chr17:60173350_2	chr17	60173619	ref	2	105.88	372.212	1.80864	0.432357	4.54148	3.44217	0	198.634	390.071	0.975303	0.380537	1.98388	1.12711	0	-0.820008	0.448121	-1.82988	1.17219	0.401751	0.712344
chr17:60436216_1_hs	chr17:60436216_1	chr17	60436216	ref	1	1288.17	1605.61	0.316467	0.307196	0.518663	0.149647	0	1000.63	1101.85	0.136664	0.378279	0.143942	0.032636	0	-0.17832	0.404449	-0.440896	0.180924	0.0411266	NA
chr17:60436216_2_hs	chr17:60436216_2	chr17	60436485	ref	2	0.0791314	0	1.67609	3.35245	0.209643	0.0508402	0	3.61673	2.58261	-0.482233	2.69904	0.0664124	0.0136531	0	-2.15557	3.5536	-0.606587	0.264301	0.063307	NA
chr17:60443690_1_hs	chr17:60443690_1	chr17	60443690	ref	1	123.727	180.054	0.544783	0.663747	0.385336	0.101349	0	39.3277	86.9049	1.14836	0.783367	0.845677	0.298569	0	0.613982	0.829827	0.739891	0.337841	0.0829468	NA
chr17:60604680_1_hs	chr17:60604680_1	chr17	60604680	ref	1	343.45	315.9	-0.117409	0.591709	0.0743201	0.0158212	0	449.491	341.017	-0.394647	0.43664	0.436416	0.118939	0	-0.273134	0.629048	-0.434202	0.177739	0.0402064	NA
chr17:60604680_2_hs	chr17:60604680_2	chr17	60604949	ref	2	696.499	588.605	-0.24206	0.373522	0.286548	0.0694186	0	867.153	780.977	-0.152993	0.34362	0.182999	0.0431263	0	0.0926595	0.392736	0.235933	0.0896507	0.0189455	NA
chr17:60720770_1_hs	chr17:60720770_1	chr17	60720770	ref	1	467.264	2709.64	2.53472	0.347615	12.5144	11.1148	7.38388	355.568	1339.39	1.91201	0.324599	8.41416	7.13663	3.28368	-0.616894	0.395645	-1.55921	0.924648	0.292869	0.545632
chr17:6079352_1_hs	chr17:6079352_1	chr17	6079352	ref	1	24.5734	3.59301	-2.75682	2.38407	0.606359	0.183856	0	29.9817	5.1902	-2.51439	2.11495	0.62987	0.193946	0	0.239277	1.66011	0.144133	0.0528628	0.0106872	NA
chr17:6079352_2_hs	chr17:6079352_2	chr17	6079621	ref	2	6.47794	50.3364	2.96517	1.39737	1.47056	0.716213	0	21.3319	370.147	4.11686	0.381765	26.3864	24.7231	21.256	1.13888	1.22327	0.931012	0.453646	0.117874	0.250683
chr17:60940874_1_hs	chr17:60940874_1	chr17	60940874	ref	1	81.4775	93.0061	0.19852	0.864852	0.0870091	0.019163	0	17.5692	9.22369	-0.914532	2.08584	0.179758	0.0423052	0	-1.05481	1.29645	-0.81361	0.381044	0.0951575	NA
chr17:61105122_1_hs	chr17:61105122_1	chr17	61105122	ref	1	136.478	162.409	0.248211	0.66395	0.149646	0.0339695	0	93.0264	56.9989	-0.700821	0.986396	0.321115	0.0801344	0	-0.932911	0.901098	-1.0353	0.522117	0.140699	NA
chr17:61105122_2_hs	chr17:61105122_2	chr17	61105391	ref	2	29.2979	3.86092	-2.94913	2.12542	0.781797	0.265538	0	118.688	246.716	1.04852	0.747236	0.794366	0.271651	0	4.08262	1.1395	3.58282	3.46864	1.86061	NA
chr17:61131621_1_hs	chr17:61131621_1	chr17	61131621	ref	1	534.09	723.583	0.437845	0.355579	0.661167	0.207642	0	818.362	1105.95	0.432673	0.32019	0.753013	0.250709	0	-0.00198886	0.384731	-0.00516948	0.00179501	0.000212454	NA
chr17:61201159_1_hs	chr17:61201159_1	chr17	61201159	ref	1	1.15994	0.276098	-1.42396	2.59549	0.234137	0.0542038	0	0.13742	0	0.988465	3.34788	0.114751	0.02551	0	2.41197	3.1318	0.770153	0.355356	0.0879541	NA
chr17:61201159_2_hs	chr17:61201159_2	chr17	61201428	ref	2	733.962	599.418	-0.293276	0.310346	0.462609	0.128202	0	626.879	436.614	-0.52595	0.457067	0.602316	0.182145	0	-0.234332	0.427046	-0.548727	0.234188	0.0551922	NA
chr17:61251723_1_hs	chr17:61251723_1	chr17	61251723	ref	1	136.707	109.061	-0.320292	0.653989	0.2046	0.049488	0	356.786	498.915	0.479558	0.435444	0.567412	0.167739	0	0.789247	0.536131	1.47212	0.850813	0.262179	NA
chr17:61285987_1_hs	chr17:61285987_1	chr17	61285987	ref	1	55.9662	54.1119	-0.0425892	1.05378	0.0142315	0.00204662	0	65.0751	20.3142	-1.67512	1.61439	0.523677	0.151556	0	-1.6231	1.26146	-1.28668	0.702887	0.204309	NA
chr17:61285987_2_hs	chr17:61285987_2	chr17	61286256	ref	2	1154.07	787.795	-0.54853	0.403784	0.75867	0.253534	0	333.53	291.811	-0.197961	0.454033	0.178596	0.0420254	0	0.345699	0.474781	0.728124	0.331114	0.0811594	NA
chr17:61291864_1_hs	chr17:61291864_1	chr17	61291864	ref	1	226.344	209.002	-0.11118	0.524444	0.0798188	0.0172817	0	371.417	181.493	-1.03156	0.55218	1.20944	0.526261	0	-0.916406	0.550201	-1.66558	1.01865	0.334326	NA
chr17:61291864_2_hs	chr17:61291864_2	chr17	61292133	ref	2	84.2355	115.022	0.453824	0.709546	0.281969	0.0680011	0	162.905	458.289	1.48716	0.578671	1.99263	1.13436	0	1.02819	0.796793	1.2904	0.705732	0.20553	NA
chr17:61308544_1_hs	chr17:61308544_1	chr17	61308544	ref	1	371.192	376.2	0.0170827	0.391659	0.015378	0.00228951	0	420.926	404.397	-0.0555262	0.429041	0.0471951	0.00913394	0	-0.0615586	0.426688	-0.144271	0.0529161	0.0106992	NA
chr17:61308544_2_hs	chr17:61308544_2	chr17	61308813	ref	2	1.16819	3.87391	1.73061	2.63689	0.291048	0.0708402	0	34.7291	50.1915	0.532888	0.843504	0.277739	0.0667191	0	-1.17269	1.34177	-0.87399	0.417796	0.106726	NA
chr17:61313900_1_hs	chr17:61313900_1	chr17	61313900	ref	1	82.2448	35.4218	-1.2071	1.23174	0.48533	0.136907	0	116.721	112.375	-0.0615414	0.656724	0.0336987	0.00604046	0	1.12203	0.877688	1.2784	0.696567	0.201639	NA
chr17:61313900_2_hs	chr17:61313900_2	chr17	61314169	ref	2	0.792307	3.87391	2.29606	2.649	0.413332	0.110748	0	13.6491	45.5605	1.74762	1.02131	1.06021	0.426584	0	-0.546889	1.78165	-0.306956	0.119829	0.0262721	NA
chr17:61336389_1_hs	chr17:61336389_1	chr17	61336389	ref	1	14.6466	29.3885	1.01515	1.44015	0.317964	0.0791693	0	12.3699	14.6469	0.260468	1.57604	0.0611134	0.012277	0	-0.737809	1.50888	-0.488979	0.20422	0.0469614	NA
chr17:61336389_2_hs	chr17:61336389_2	chr17	61336658	ref	2	222.235	766.339	1.78657	0.974018	1.1764	0.503091	0	47.6195	125.974	1.40804	0.985246	0.815397	0.282545	0	-0.371506	1.31101	-0.283372	0.10964	0.0238922	NA
chr17:61352868_1_hs	chr17:61352868_1	chr17	61352868	ref	1	581.089	1029.89	0.824523	0.286523	2.39729	1.48115	0	641.319	1235.36	0.943728	0.426558	1.56965	0.792581	0	0.118544	0.465664	0.254571	0.0974237	0.0207199	NA
chr17:61352868_2_hs	chr17:61352868_2	chr17	61353137	ref	2	409.994	589.439	0.525728	0.372756	0.80017	0.274561	0	505.153	592.185	0.229912	0.367698	0.274259	0.0658163	0	-0.291549	0.414454	-0.703453	0.317157	0.0773203	NA
chr17:61356440_1_hs	chr17:61356440_1	chr17	61356440	ref	1	244.413	339.177	0.472348	0.436264	0.554495	0.163052	0	170.839	349.329	1.03137	0.413161	1.90136	1.0582	0	0.565226	0.455639	1.24051	0.667995	0.191603	NA
chr17:61356440_2_hs	chr17:61356440_2	chr17	61356709	ref	2	114.109	106.631	-0.0912217	0.82206	0.0401755	0.00745522	0	77.7956	91.5956	0.232353	0.715441	0.127636	0.0285889	0	0.316042	0.854212	0.36998	0.147888	0.0324416	NA
chr17:61394317_2_hs	chr17:61394317_2	chr17	61394586	ref	2	447.659	809.786	0.855923	0.337342	1.95185	1.10046	0	508.625	441.309	-0.201599	0.455206	0.181869	0.0428427	0	-1.04626	0.465975	-2.24531	1.60645	0.621405	NA
chr17:61443747_1_hs	chr17:61443747_1	chr17	61443747	ref	1	221.033	1621	2.87289	0.496166	8.15298	6.88477	3.0225	340.223	500.996	0.559448	0.377895	0.857742	0.305079	0	-2.30248	0.596831	-3.85784	3.94159	2.23287	2.93581
chr17:61443747_2_hs	chr17:61443747_2	chr17	61444016	ref	2	383.473	254.859	-0.586546	0.52416	0.579828	0.172935	0	363.401	201.79	-0.844181	0.63427	0.737061	0.243179	0	-0.246048	0.663569	-0.370795	0.148259	0.0326108	NA
chr17:61458102_1_hs	chr17:61458102_1	chr17	61458102	ref	1	741.495	1304.54	0.813649	0.339399	1.78211	0.96106	0	613.418	494.795	-0.307179	0.486612	0.277473	0.0666522	0	-1.10903	0.519789	-2.13362	1.48315	0.556213	NA
chr17:61458102_2_hs	chr17:61458102_2	chr17	61458371	ref	2	942.392	786.097	-0.264752	0.422788	0.274758	0.0659553	0	707.08	437.387	-0.696415	0.476602	0.841764	0.29648	0	-0.427191	0.54997	-0.776754	0.359216	0.0888892	NA
chr17:61475733_1_hs	chr17:61475733_1	chr17	61475733	ref	1	189.168	256.988	0.435098	0.594392	0.333328	0.0843157	0	248.858	190.097	-0.387526	0.503727	0.354867	0.091173	0	-0.808472	0.636538	-1.27011	0.690272	0.199705	NA
chr17:61486554_1_hs	chr17:61486554_1	chr17	61486554	ref	1	286.006	844.576	1.55886	0.506473	2.68094	1.73116	0	523.992	877.546	0.743908	0.332823	1.59504	0.812612	0	-0.803001	0.581111	-1.38184	0.777227	0.233328	NA
chr17:61495384_1_hs	chr17:61495384_1	chr17	61495384	ref	1	90.7625	606.454	2.73723	0.37149	12.7622	11.3549	7.63173	47.3082	63.0345	0.418233	1.04442	0.16189	0.0372794	0	-2.30123	0.729418	-3.15488	2.79436	1.36909	1.96474
chr17:61495384_2_hs	chr17:61495384_2	chr17	61495653	ref	2	32.4341	43.3532	0.424776	1.05538	0.162838	0.0375459	0	106.895	184.508	0.790173	0.668752	0.624558	0.191506	0	0.361277	0.922532	0.391615	0.157801	0.0352947	NA
chr17:61511111_1_hs	chr17:61511111_1	chr17	61511111	ref	1	319.445	349.737	0.131538	0.395685	0.131024	0.0294887	0	119.39	409.204	1.77234	0.54575	2.93401	1.95827	0	1.63934	0.599358	2.73517	2.20518	0.975961	NA
chr17:61525508_1_hs	chr17:61525508_1	chr17	61525508	ref	1	170.374	84.2833	-1.00949	0.710244	0.80905	0.279082	0	269.659	585.83	1.11559	0.449609	1.88297	1.0428	0	2.11392	0.563047	3.75444	3.76012	2.08754	NA
chr17:61561451_2_hs	chr17:61561451_2	chr17	61561720	ref	2	5.77701	2.16708	-1.36945	2.70981	0.212327	0.0508402	0	64.4983	46.193	-0.476665	1.22301	0.156939	0.0359702	0	0.760546	1.54277	0.492976	0.206189	0.0473708	NA
chr17:61574844_1_hs	chr17:61574844_1	chr17	61574844	ref	1	469.648	691.793	0.555959	0.333001	1.02223	0.402414	0	193.52	155.797	-0.315011	0.543254	0.250256	0.0586964	0	-0.869861	0.395285	-2.20059	1.5565	0.59473	NA
chr17:61574844_2_hs	chr17:61574844_2	chr17	61575113	ref	2	39.7549	25.2251	-0.64754	1.3197	0.205054	0.0496199	0	33.7732	3.59301	-3.21566	2.38371	0.751214	0.249824	0	-2.52245	1.37925	-1.82885	1.1712	0.401308	NA
chr17:61590584_1_hs	chr17:61590584_1	chr17	61590584	ref	1	4.81322	0.570509	-3.47851	2.67724	0.712547	0.23108	0	1.60368	2.51849	0.66803	2.70896	0.0940866	0.0209603	0	4.19316	1.86524	2.24806	1.60955	0.622928	NA
chr17:61590584_2_hs	chr17:61590584_2	chr17	61590853	ref	2	78.9292	94.8084	0.269384	0.835831	0.126546	0.0282827	0	73.905	175.096	1.24287	0.708589	1.10002	0.452434	0	0.96938	0.941956	1.02911	0.517947	0.139121	NA
chr17:6163606_1_hs	chr17:6163606_1	chr17	6163606	ref	1	6.56575	0	-4.50371	3.1972	0.798762	0.273725	0	7.91878	11.9366	0.590115	1.42922	0.167692	0.0389169	0	5.09555	1.50227	3.39191	3.15859	1.63033	NA
chr17:6163606_2_hs	chr17:6163606_2	chr17	6163875	ref	2	17.2539	8.77574	-0.966407	2.19955	0.180195	0.042395	0	7.57239	0	-4.70962	3.19671	0.851775	0.301837	0	-3.75853	1.97407	-1.90395	1.24476	0.4365	NA
chr17:61734668_2_hs	chr17:61734668_2	chr17	61734937	ref	2	141.566	260.403	0.872383	0.693676	0.680835	0.21663	0	82.9637	166.929	1.01154	0.85427	0.626401	0.192391	0	0.150541	1.10684	0.13601	0.0497259	0.010092	NA
chr17:6193964_1_hs	chr17:6193964_1	chr17	6193964	ref	1	2575.33	866.379	-1.57045	0.317243	6.13023	4.9464	0.999748	3086.28	1249.43	-1.30304	0.308265	4.62562	3.52117	0	0.273815	0.317519	0.86236	0.410621	0.104501	0.225998
chr17:6193964_2_hs	chr17:6193964_2	chr17	6194233	ref	2	3750.7	2369.6	-0.662056	0.415038	0.955952	0.361696	0	2856.98	959.761	-1.57178	0.323695	5.92104	4.74667	0.79056	-0.904137	0.46071	-1.96249	1.30359	0.46569	0.806906
chr17:61997811_1_hs	chr17:61997811_1	chr17	61997811	ref	1	11.8728	17.4809	0.562161	1.6945	0.130725	0.0294357	0	9.86523	20.7535	1.05766	1.65948	0.28075	0.0676965	0	0.478151	1.69864	0.28149	0.108834	0.0237143	NA
chr17:61997811_2_hs	chr17:61997811_2	chr17	61998080	ref	2	69.6665	62.0886	-0.162088	1.05385	0.0566227	0.0113314	0	76.8777	91.4587	0.251316	0.939746	0.102847	0.0225749	0	0.415828	1.15625	0.359634	0.143198	0.0313108	NA
chr17:62052916_1_hs	chr17:62052916_1	chr17	62052916	ref	1	2.2184	0	-2.93852	3.20448	0.444735	0.121927	0	10.8077	9.03913	-0.256558	2.39746	0.0386837	0.00715045	0	2.68413	2.15055	1.24811	0.673684	0.193628	NA
chr17:62052916_2_hs	chr17:62052916_2	chr17	62053185	ref	2	53.4856	14.2689	-1.89419	1.48087	0.69711	0.223959	0	146.452	161.494	0.146471	0.749034	0.0731614	0.0154787	0	2.02036	0.965105	2.09341	1.43994	0.532941	NA
chr17:62138664_1_hs	chr17:62138664_1	chr17	62138664	ref	1	142.868	270.222	0.920213	0.441348	1.43099	0.686504	0	326.179	703.621	1.11035	0.396996	2.28736	1.38518	0	0.194426	0.475801	0.408629	0.165699	0.0369625	NA
chr17:62138664_2_hs	chr17:62138664_2	chr17	62138933	ref	2	26.5047	40.6274	0.621034	1.21603	0.214987	0.0508402	0	31.963	82.3939	1.35363	0.896965	0.881845	0.318634	0	0.723154	1.16631	0.620034	0.271455	0.0653618	NA
chr17:62266938_1_hs	chr17:62266938_1	chr17	62266938	ref	1	122.174	113.6	-0.107632	0.591281	0.0677509	0.0140489	0	1565.3	739.15	-1.08053	0.325361	3.04725	2.06095	0	-0.954474	0.333288	-2.86381	2.37823	1.08572	1.62994
chr17:62266938_2_hs	chr17:62266938_2	chr17	62267207	ref	2	314.819	179.825	-0.803376	0.731679	0.565097	0.166884	0	8.84545	15.5817	0.788833	1.62589	0.202348	0.0488392	0	1.50997	1.16117	1.30039	0.713393	0.208157	NA
chr17:62421268_1_hs	chr17:62421268_1	chr17	62421268	ref	1	156.846	88.7565	-0.815445	0.819299	0.495404	0.140632	0	40.3617	64.4744	0.679877	1.09772	0.27109	0.0647885	0	1.5049	1.07691	1.39743	0.789723	0.238563	NA
chr17:62421268_2_hs	chr17:62421268_2	chr17	62421537	ref	2	4.26799	1.89396	-1.16614	2.4822	0.194841	0.0467075	0	2.29134	0	-2.98522	3.20413	0.454071	0.125138	0	-1.79988	1.72073	-1.046	0.529351	0.142949	NA
chr17:62614055_1_hs	chr17:62614055_1	chr17	62614055	ref	1	187.594	156.456	-0.261835	0.521192	0.210841	0.0508402	0	67.6697	49.4426	-0.447079	1.07914	0.168347	0.0391293	0	-0.160079	0.68606	-0.233332	0.0885739	0.0187076	NA
chr17:62614055_2_hs	chr17:62614055_2	chr17	62614324	ref	2	884.153	1245.56	0.494783	0.260632	1.23924	0.54682	0	1271.05	1419.36	0.159882	0.267024	0.260161	0.0615983	0	-0.32845	0.221039	-1.48594	0.862344	0.2669	NA
chr17:62618116_1_hs	chr17:62618116_1	chr17	62618116	ref	1	545.133	582.478	0.0944973	0.324888	0.112857	0.0249718	0	315.401	580.709	0.877751	0.374521	1.71907	0.910735	0	0.784724	0.361675	2.16969	1.52244	0.576374	NA
chr17:62629794_1_hs	chr17:62629794_1	chr17	62629794	ref	1	84.2673	131.805	0.648887	0.875981	0.338337	0.0858736	0	63.985	81.3859	0.350385	0.725988	0.201103	0.0485071	0	-0.294586	0.908896	-0.324114	0.127347	0.0277746	NA
chr17:62629794_2_hs	chr17:62629794_2	chr17	62630063	ref	2	340.671	154.651	-1.13747	0.61055	1.20441	0.52259	0	422.537	214.263	-0.979376	0.484923	1.36232	0.635334	0	0.160958	0.525224	0.306456	0.119611	0.0262192	NA
chr17:62653248_1_hs	chr17:62653248_1	chr17	62653248	ref	1	130.416	416.954	1.67612	0.412697	4.31173	3.22596	0	10.8044	28.8952	1.42628	1.04991	0.758681	0.253539	0	-0.213762	0.605613	-0.352967	0.140194	0.0306125	0.0711924
chr17:62653248_2_hs	chr17:62653248_2	chr17	62653517	ref	2	264.182	102.365	-1.36216	0.679015	1.34827	0.624798	0	479.307	393.186	-0.285547	0.35664	0.373322	0.0974946	0	1.06221	0.426988	2.48768	1.89083	0.781713	NA
chr17:62675388_1_hs	chr17:62675388_1	chr17	62675388	ref	1	16.7102	10.3128	-0.687435	1.95915	0.139258	0.0315458	0	49.0475	25.0058	-0.964512	1.35642	0.321446	0.0802546	0	-0.285782	1.52324	-0.187614	0.069979	0.0146315	NA
chr17:62675388_2_hs	chr17:62675388_2	chr17	62675657	ref	2	10.4176	146.149	3.81057	3.06358	0.670475	0.212016	0	6.14234	54.9325	3.1629	2.6803	0.623462	0.191128	0	-0.634975	2.93407	-0.216414	0.081621	0.0172976	NA
chr17:62750443_1_hs	chr17:62750443_1	chr17	62750443	ref	1	366.948	1176.55	1.67869	0.476205	3.37339	2.35793	0	399.485	962.978	1.2698	0.316472	4.22102	3.14185	0	-0.398982	0.554397	-0.719669	0.326308	0.0796516	0.175132
chr17:62750443_2_hs	chr17:62750443_2	chr17	62750712	ref	2	16.2888	47.39	1.54852	1.15407	0.745538	0.24717	0	15.4419	24.9699	0.699146	1.59299	0.179968	0.0423573	0	-0.838592	1.50402	-0.557568	0.238719	0.0564624	NA
chr17:62779512_1_hs	chr17:62779512_1	chr17	62779512	ref	1	85.5077	342.831	2.00443	0.486159	4.42715	3.33474	0	106.71	322.019	1.59558	0.397305	4.22773	3.14801	0	-0.402745	0.520512	-0.773747	0.357456	0.0884285	0.192916
chr17:62779512_2_hs	chr17:62779512_2	chr17	62779781	ref	2	209.46	147.82	-0.50082	0.66039	0.348499	0.088961	0	260.418	209.679	-0.309465	0.593251	0.220462	0.0508402	0	0.198549	0.709333	0.27991	0.108158	0.0236032	NA
chr17:62808108_2_hs	chr17:62808108_2	chr17	62808377	ref	2	164.33	714.693	2.11719	0.412224	6.5519	5.34847	1.42142	209.429	436.989	1.05956	0.383996	2.23712	1.3419	0	-1.04996	0.48231	-2.17694	1.5304	0.581242	0.97312
chr17:62819660_1_hs	chr17:62819660_1	chr17	62819660	ref	1	112.356	60.1305	-0.905852	0.818723	0.570983	0.169328	0	51.4551	99.5973	0.941703	0.841551	0.57982	0.172935	0	1.84157	0.874972	2.10472	1.45203	0.539029	NA
chr17:62819660_2_hs	chr17:62819660_2	chr17	62819929	ref	2	26.7764	220.821	3.04537	0.657887	5.43485	4.28468	0.304375	67.0184	234.734	1.80676	0.514925	3.34663	2.33332	0	-1.23237	0.760532	-1.6204	0.978208	0.316413	0.581056
chr17:62827305_1_hs	chr17:62827305_1	chr17	62827305	ref	1	201.128	150.713	-0.411734	0.67098	0.268041	0.0638832	0	232.924	203.566	-0.199681	0.504466	0.159747	0.036742	0	0.207154	0.638035	0.324675	0.127595	0.0278235	NA
chr17:62858951_1_hs	chr17:62858951_1	chr17	62858951	ref	1	1096.06	552.118	-0.988391	0.331095	2.54763	1.61289	0	1221.03	659.083	-0.889847	0.295508	2.58473	1.64578	0	0.102183	0.27057	0.377658	0.151389	0.0334581	NA
chr17:62858951_2_hs	chr17:62858951_2	chr17	62859220	ref	2	253.396	248.252	-0.024918	0.51941	0.0169436	0.002668	0	234.623	696.263	1.56704	0.48246	2.93477	1.95891	0	1.59045	0.623641	2.55026	1.96802	0.828741	NA
chr17:62872963_1_hs	chr17:62872963_1	chr17	62872963	ref	1	164.045	194.493	0.238666	0.538511	0.182023	0.0428961	0	37.1266	15.6297	-1.24119	1.28454	0.476362	0.133385	0	-1.43989	0.667225	-2.15803	1.50968	0.569956	NA
chr17:62872963_2_hs	chr17:62872963_2	chr17	62873232	ref	2	32.0295	26.2443	-0.275184	1.34274	0.0769545	0.0165219	0	25.4532	80.9183	1.65683	1.06426	0.922552	0.341914	0	1.90938	1.35231	1.41194	0.801428	0.242513	NA
chr17:62892817_1_hs	chr17:62892817_1	chr17	62892817	ref	1	0.44358	0.433416	0.461088	2.72074	0.0627701	0.0127722	0	0.471107	0	-0.698268	3.24508	0.081116	0.0176291	0	-1.15854	1.95755	-0.591832	0.256519	0.0612582	NA
chr17:63117044_2_hs	chr17:63117044_2	chr17	63117313	ref	2	3.5021	3.22826	-0.114157	2.65784	0.0151396	0.00224044	0	3.613	56.8093	3.97195	2.82133	0.798106	0.273392	0	4.07729	2.23355	1.82548	1.16795	0.400066	NA
chr17:63126542_1_hs	chr17:63126542_1	chr17	63126542	ref	1	524.546	501.776	-0.0687882	0.531985	0.0471512	0.00911997	0	678.248	530.976	-0.356715	0.427416	0.393672	0.103978	0	-0.279174	0.614254	-0.454492	0.187438	0.0430496	NA
chr17:63128810_1_hs	chr17:63128810_1	chr17	63128810	ref	1	224.191	194.645	-0.201239	0.711113	0.109476	0.0239787	0	107.203	104.64	-0.0332817	0.889832	0.0131547	0.00175399	0	0.173149	0.994621	0.174086	0.0645945	0.0132095	NA
chr17:63128810_2_hs	chr17:63128810_2	chr17	63129079	ref	2	98.6595	101.495	0.0300512	0.806653	0.0131019	0.00175236	0	28.5891	8.05356	-1.81882	2.21955	0.384548	0.101074	0	-1.8089	1.33151	-1.35853	0.758711	0.226391	NA
chr17:63275281_1_hs	chr17:63275281_1	chr17	63275281	ref	1	172.242	670.998	1.95963	0.402959	5.93722	4.76204	0.806735	407.186	627.507	0.621765	0.391133	0.95112	0.358821	0	-1.33216	0.484604	-2.74897	2.22342	0.986818	1.50901
chr17:63275281_2_hs	chr17:63275281_2	chr17	63275550	ref	2	0.314741	0	-0.113626	3.27054	0.0122063	0.00164721	0	11.1878	7.3138	-0.612543	1.77526	0.136641	0.0309021	0	-0.528215	1.92174	-0.274863	0.106004	0.022967	NA
chr17:63293381_1_hs	chr17:63293381_1	chr17	63293381	ref	1	15.1157	39.2406	1.384	1.19071	0.610653	0.185792	0	95.3286	144.582	0.602821	0.694394	0.414172	0.111035	0	-0.792363	0.997041	-0.794715	0.369797	0.0918799	NA
chr17:63293381_2_hs	chr17:63293381_2	chr17	63293650	ref	2	26.8611	46.3663	0.79464	1.13649	0.314773	0.0781343	0	80.5534	43.1454	-0.893977	1.0464	0.405698	0.108378	0	-1.68577	1.14343	-1.4743	0.852634	0.262754	NA
chr17:633114_1_hs	chr17:633114_1	chr17	633114	ref	1	157.474	338.81	1.10083	0.427087	2.00215	1.14233	0	63.4792	37.2505	-0.76465	1.13082	0.30197	0.0741614	0	-1.84898	0.754009	-2.4522	1.84775	0.755573	NA
chr17:63356218_1_hs	chr17:63356218_1	chr17	63356218	ref	1	249.38	1325.56	2.41001	0.298184	15.1968	13.7334	10.0663	227.712	1228.65	2.43343	0.31012	14.3697	12.9242	9.23917	0.031785	0.336823	0.0943669	0.0339439	0.00704318	0.017332
chr17:63356218_2_hs	chr17:63356218_2	chr17	63356487	ref	2	147.87	139.686	-0.0789167	0.683809	0.0418557	0.00780812	0	152.041	143.215	-0.0809722	0.670963	0.0438584	0.00829029	0	0.00997925	0.764576	0.013052	0.00454632	0.000587543	NA
chr17:63406380_1_hs	chr17:63406380_1	chr17	63406380	ref	1	196.464	221.349	0.169685	0.525353	0.126853	0.0283474	0	161.298	194.016	0.269471	0.53312	0.212372	0.0508402	0	0.110754	0.564775	0.196102	0.0733848	0.0153696	NA
chr17:63406380_2_hs	chr17:63406380_2	chr17	63406649	ref	2	92.8077	86.9815	-0.0879333	0.772763	0.0412433	0.00771859	0	181.014	381.368	1.07106	0.554452	1.27253	0.569955	0	1.15249	0.744184	1.54866	0.915556	0.289128	NA
chr17:63425676_1_hs	chr17:63425676_1	chr17	63425676	ref	1	576.557	473.098	-0.284187	0.352546	0.376559	0.098687	0	460.263	710.68	0.62402	0.549759	0.59118	0.177559	0	0.907482	0.623876	1.45459	0.836291	0.25641	NA
chr17:63425676_2_hs	chr17:63425676_2	chr17	63425945	ref	2	104.165	59.5875	-0.803209	1.18119	0.304075	0.0747335	0	152.552	235.975	0.621466	0.730513	0.403489	0.107586	0	1.42034	1.15457	1.23019	0.660297	0.189085	NA
chr17:63434900_1_hs	chr17:63434900_1	chr17	63434900	ref	1	32.9473	38.9955	0.247854	1.20212	0.077456	0.0166738	0	70.203	98.4096	0.483021	0.751257	0.283783	0.0685436	0	0.229095	0.991117	0.231149	0.0876721	0.0184729	NA
chr17:63434900_2_hs	chr17:63434900_2	chr17	63435169	ref	2	264.202	1142.24	2.11133	0.310395	10.9867	9.62794	5.85619	260.215	665.535	1.35229	0.350609	3.94003	2.88081	0	-0.755599	0.375175	-2.01399	1.35644	0.491684	0.846163
chr17:63438496_1_hs	chr17:63438496_1	chr17	63438496	ref	1	583.911	1341.61	1.19885	0.298788	4.22105	3.14186	0	406.854	1215.85	1.5776	0.317121	6.18493	4.99859	1.05445	0.382256	0.340729	1.12188	0.581839	0.161037	0.32855
chr17:63438496_2_hs	chr17:63438496_2	chr17	63438765	ref	2	26.9957	14.1111	-0.927938	1.76939	0.221869	0.0508402	0	29.4364	128.981	2.12939	2.37478	0.431919	0.117265	0	3.03524	1.8444	1.64565	1.00071	0.326187	NA
chr17:63479860_1_hs	chr17:63479860_1	chr17	63479860	ref	1	17.8303	15.1332	-0.222238	1.55368	0.0524394	0.0103474	0	48.1846	23.368	-1.03749	1.14463	0.438035	0.119499	0	-0.845315	1.06439	-0.794181	0.369481	0.0918037	NA
chr17:63479860_2_hs	chr17:63479860_2	chr17	63480129	ref	2	35.8883	63.9345	0.840619	1.07132	0.363856	0.0941496	0	22.7235	35.7537	0.654971	3.06465	0.0805209	0.0174663	0	-0.175452	1.75036	-0.100237	0.0361385	0.00751501	NA
chr17:63523231_1_hs	chr17:63523231_1	chr17	63523231	ref	1	0	0	NA	NA	0	NA	NA	22.1642	358.317	4.00865	0.558475	12.1499	10.7594	7.01941	1.61286	1.63417	0.986962	0.48991	0.129375	0.271954
chr17:63523231_2_hs	chr17:63523231_2	chr17	63523500	ref	2	70.7631	67.3949	-0.0678034	0.771694	0.0315238	0.0055588	0	134.673	207.703	0.624641	0.5383	0.609262	0.185152	0	0.690005	0.61098	1.12934	0.587113	0.162818	NA
chr17:63538741_1_hs	chr17:63538741_1	chr17	63538741	ref	1	169.571	107.869	-0.645903	0.767734	0.397751	0.105466	0	193.194	164.483	-0.228881	0.612061	0.149697	0.0339835	0	0.416764	0.75439	0.552453	0.236094	0.0557712	NA
chr17:63538741_2_hs	chr17:63538741_2	chr17	63539010	ref	2	261.852	156.48	-0.741317	0.556119	0.738676	0.243983	0	205.956	177.067	-0.219342	0.636251	0.136506	0.0308335	0	0.523908	0.63355	0.826941	0.389052	0.0977309	NA
chr17:63600801_1_hs	chr17:63600801_1	chr17	63600801	ref	1	801.018	236468	8.20557	0.33817	129.334	126.63	124.204	781.607	173982	7.79823	0.319383	130.943	128.217	125.812	-0.402508	0.347634	-1.15785	0.607435	0.170092	0.343269
chr17:63612249_2_hs	chr17:63612249_2	chr17	63612518	ref	2	207.569	132.306	-0.644035	0.769046	0.395405	0.104671	0	132.652	124.043	-0.0922829	0.910841	0.036543	0.00673696	0	0.560647	1.01834	0.55055	0.23512	0.0555265	NA
chr17:63647390_1_hs	chr17:63647390_1	chr17	63647390	ref	1	203.942	94.8189	-1.10402	0.627914	1.10399	0.455083	0	166.342	97.2265	-0.770149	0.861344	0.430328	0.116764	0	0.34762	0.72733	0.47794	0.198807	0.0457676	NA
chr17:63647390_2_hs	chr17:63647390_2	chr17	63647659	ref	2	167.252	128.755	-0.374928	0.763242	0.205329	0.0496966	0	281.785	312.157	0.144027	0.470131	0.119567	0.0265217	0	0.520055	0.732928	0.709558	0.320592	0.0781413	NA
chr17:63848863_1_hs	chr17:63848863_1	chr17	63848863	ref	1	45.5855	147.99	1.70347	0.673987	1.93971	1.08998	0	30.7349	93.0705	1.60541	0.803465	1.34003	0.618874	0	-0.084643	0.874093	-0.0968353	0.0348655	0.00716832	NA
chr17:63848863_2_hs	chr17:63848863_2	chr17	63849132	ref	2	69.7723	1311.97	4.23053	0.343871	34.0573	32.29	28.9268	99.2236	1869.84	4.23449	0.373065	29.1325	27.4301	24.002	0.00753736	0.451568	0.0166915	0.00582249	0.000861422	0.00267772
chr17:63910855_1_hs	chr17:63910855_1	chr17	63910855	ref	1	94.2422	101.105	0.104915	0.85099	0.0448507	0.00857132	0	282.036	1001.22	1.82498	0.503611	3.53711	2.50807	0	1.71519	0.820545	2.09031	1.43664	0.531502	0.904296
chr17:63910855_2_hs	chr17:63910855_2	chr17	63911124	ref	2	213.968	204.396	-0.0713137	0.536158	0.0485719	0.00946717	0	35.4746	33.1072	-0.0972314	1.51479	0.0228159	0.00375753	0	-0.0180698	1.08962	-0.0165836	0.00578458	0.000861422	NA
chr17:63930449_1_hs	chr17:63930449_1	chr17	63930449	ref	1	18.5232	142.011	2.93554	0.720044	4.34065	3.25298	0	28.375	96.3264	1.76263	0.647953	2.18562	1.29754	0	-1.16285	0.781166	-1.48861	0.864583	0.267915	0.506643
chr17:63930449_2_hs	chr17:63930449_2	chr17	63930718	ref	2	8.16998	7.5671	-0.0913919	2.15189	0.0149673	0.00219879	0	7.25792	14.0666	0.965653	1.74814	0.236062	0.0547167	0	1.03741	1.78164	0.58228	0.251519	0.0598105	NA
chr17:63948290_1_hs	chr17:63948290_1	chr17	63948290	ref	1	76.6262	16.4195	-2.22794	1.49988	0.861904	0.307327	0	26.0575	37.141	0.52149	1.25948	0.168236	0.0390992	0	2.78494	1.26702	2.19803	1.55366	0.59287	NA
chr17:63948290_2_hs	chr17:63948290_2	chr17	63948559	ref	2	176.43	60.3857	-1.54468	1.26114	0.656315	0.205479	0	201.297	113.653	-0.829421	0.662509	0.676558	0.214798	0	0.718851	1.10263	0.651944	0.288667	0.0698918	NA
chr17:63962419_1_hs	chr17:63962419_1	chr17	63962419	ref	1	48.0909	8.75042	-2.44715	1.93972	0.683837	0.217882	0	4.74111	6.50125	0.474416	2.48072	0.0714317	0.0149925	0	2.96324	1.85955	1.59352	0.954507	0.306023	NA
chr17:63962419_2_hs	chr17:63962419_2	chr17	63962688	ref	2	72.16	10.5795	-2.76069	1.88874	0.842137	0.296721	0	34.0195	0.276098	-6.30014	2.57031	1.84646	1.01308	0	-3.5594	1.60584	-2.21654	1.57423	0.603561	NA
chr17:63988237_2_hs	chr17:63988237_2	chr17	63988506	ref	2	14.2614	13.332	-0.087104	1.54574	0.0199683	0.00331797	0	3.70578	0	-3.67803	3.20007	0.60135	0.181736	0	-3.59115	1.63971	-2.19011	1.54491	0.58871	NA
chr17:64000145_1_hs	chr17:64000145_1	chr17	64000145	ref	1	55.9711	62.9777	0.171833	0.971314	0.0657132	0.0134843	0	51.1661	45.8285	-0.15493	1.23129	0.0458208	0.00874172	0	-0.317696	1.22254	-0.259866	0.099651	0.0212773	NA
chr17:64000145_2_hs	chr17:64000145_2	chr17	64000414	ref	2	161.265	174.121	0.10589	0.536879	0.0738399	0.0156862	0	113.326	111.936	-0.0178377	0.912017	0.00683036	0.000321743	0	-0.115283	0.884308	-0.130365	0.0475576	0.00963795	NA
chr17:64025479_1_hs	chr17:64025479_1	chr17	64025479	ref	1	72.0266	66.92	-0.102486	1.08078	0.0341155	0.00619157	0	15.381	25.3869	0.715223	1.6309	0.179805	0.0423115	0	0.809165	1.50251	0.538543	0.228999	0.0538284	NA
chr17:64025479_2_hs	chr17:64025479_2	chr17	64025748	ref	2	402.16	875.917	1.12182	0.322111	3.30418	2.29466	0	126.057	92.3174	-0.445032	0.755001	0.255267	0.0602107	0	-1.54679	0.542403	-2.85173	2.36169	1.07564	1.61747
chr17:64064078_1_hs	chr17:64064078_1	chr17	64064078	ref	1	124.785	271.977	1.12374	0.44003	1.97242	1.11771	0	185.32	565.62	1.60579	0.53293	2.58742	1.64824	0	0.480915	0.631766	0.761223	0.350155	0.0864622	NA
chr17:64064078_2_hs	chr17:64064078_2	chr17	64064347	ref	2	439.968	857.5	0.960151	0.370499	2.01974	1.157	0	287.888	204.672	-0.488384	0.652596	0.342718	0.087247	0	-1.43413	0.616181	-2.32745	1.70025	0.671039	NA
chr17:64077248_2_hs	chr17:64077248_2	chr17	64077517	ref	2	169.702	345.573	1.02385	0.421001	1.82339	0.994397	0	114.701	293.615	1.35547	0.399761	3.15666	2.16004	0	0.340722	0.405375	0.84051	0.397265	0.100429	0.218183
chr17:64084109_1_hs	chr17:64084109_1	chr17	64084109	ref	1	4.79817	13.3253	1.48762	2.09211	0.321439	0.0802546	0	20.6357	15.6555	-0.415084	1.74011	0.0907313	0.0201422	0	-1.93904	1.98021	-0.97921	0.48482	0.127757	NA
chr17:64084109_2_hs	chr17:64084109_2	chr17	64084378	ref	2	9.94147	3.93878	-1.32775	2.31292	0.247239	0.0578139	0	47.4647	27.3567	-0.784881	1.09065	0.326294	0.0818173	0	0.547457	1.14398	0.478553	0.199106	0.0458322	NA
chr17:64156174_1_hs	chr17:64156174_1	chr17	64156174	ref	1	24.8441	86.7712	1.79498	0.922244	1.28721	0.580576	0	23.4587	146.988	2.64097	0.584731	5.20167	4.06343	0.0711942	0.864063	0.937402	0.921764	0.447755	0.115986	0.247604
chr17:64156174_2_hs	chr17:64156174_2	chr17	64156443	ref	2	65.1851	14.7306	-2.17176	1.58087	0.770799	0.259684	0	45.9034	28.7361	-0.664251	1.29095	0.216904	0.0508402	0	1.59054	1.2508	1.27162	0.691417	0.19995	NA
chr17:6422220_1_hs	chr17:6422220_1	chr17	6422220	ref	1	55.1984	388.128	2.81186	1.2148	1.68548	0.884039	0	94.4676	157.075	0.737198	0.768482	0.471839	0.131625	0	-2.05706	1.07606	-1.91166	1.25243	0.440081	NA
chr17:64240716_2_hs	chr17:64240716_2	chr17	64240985	ref	2	965.73	644.631	-0.584922	0.386564	0.885235	0.320522	0	1165.19	3172.1	1.4449	0.278331	6.68022	5.47048	1.54974	2.03934	0.368694	5.53125	7.49764	5.29123	6.08511
chr17:6435391_1_hs	chr17:6435391_1	chr17	6435391	ref	1	257.149	391.737	0.609669	0.547752	0.575621	0.17115	0	157.859	172.246	0.127014	0.592959	0.0807185	0.0175299	0	-0.478252	0.691781	-0.691335	0.310376	0.0755746	NA
chr17:6435391_2_hs	chr17:6435391_2	chr17	6435660	ref	2	188.204	168.45	-0.164164	0.515306	0.124911	0.0278865	0	242.502	138.157	-0.807469	0.755152	0.545242	0.159956	0	-0.6293	0.712557	-0.883158	0.423485	0.108642	NA
chr17:64385152_1_hs	chr17:64385152_1	chr17	64385152	ref	1	961.966	1199.19	0.318292	0.29078	0.56275	0.165999	0	536.25	1268.27	1.24284	0.383037	2.9297	1.9544	0	0.930903	0.410773	2.26622	1.63008	0.633977	NA
chr17:64385152_2_hs	chr17:64385152_2	chr17	64385421	ref	2	43.8949	47.7893	0.121876	0.987752	0.0448896	0.0085891	0	102.685	106.111	0.0449001	0.636107	0.0251534	0.00418745	0	-0.0734732	0.765591	-0.0959693	0.034542	0.0071013	NA
chr17:64420330_2_hs	chr17:64420330_2	chr17	64420599	ref	2	0	0	0	3.35245	0	0	0	2.25294	0	-2.95993	3.20432	0.449006	0.12341	0	-5.35073	4.46231	-1.19909	0.637345	0.180958	NA
chr17:64442498_2_hs	chr17:64442498_2	chr17	64442767	ref	2	2586.79	2695.33	0.0584202	0.304971	0.0715596	0.0150473	0	2257.96	2688.76	0.251184	0.299507	0.39614	0.104939	0	0.197863	0.32275	0.613053	0.267734	0.0642082	NA
chr17:64491821_1_hs	chr17:64491821_1	chr17	64491821	ref	1	31.394	13.0871	-1.25902	2.00123	0.276326	0.0664055	0	67.3736	67.1424	-0.000889513	1.04061	0.000296304	0	0	1.2611	1.47861	0.852899	0.404818	0.102889	NA
chr17:64491821_2_hs	chr17:64491821_2	chr17	64492090	ref	2	64.127	117.664	0.880974	0.746048	0.624043	0.191349	0	40.5868	207.23	2.34459	0.762082	2.67902	1.72946	0	1.45832	1.0195	1.43043	0.816462	0.248335	NA
chr17:64531746_1_hs	chr17:64531746_1	chr17	64531746	ref	1	219.021	425.479	0.959861	0.441448	1.52755	0.760034	0	172.503	280.67	0.705721	0.585856	0.641383	0.199101	0	-0.243585	0.651105	-0.37411	0.149769	0.0330281	NA
chr17:64531746_2_hs	chr17:64531746_2	chr17	64532015	ref	2	20.6752	7.08936	-1.53509	2.19277	0.315259	0.0782727	0	33.8534	108.065	1.66366	0.965385	1.07144	0.433883	0	3.17001	1.46539	2.16325	1.51539	0.572878	NA
chr17:6454093_1_hs	chr17:6454093_1	chr17	6454093	ref	1	90.2295	249.534	1.46109	0.635986	1.66558	0.868156	0	106.579	157.114	0.559426	0.621167	0.434391	0.118202	0	-0.892399	0.782152	-1.14095	0.595355	0.165769	NA
chr17:6454093_2_hs	chr17:6454093_2	chr17	6454362	ref	2	44.3765	170.275	1.94461	0.854197	1.6418	0.849328	0	57.1594	21.7989	-1.38594	1.58992	0.416384	0.111849	0	-3.3224	1.30211	-2.55154	1.96962	0.829484	NA
chr17:646135_1_hs	chr17:646135_1	chr17	646135	ref	1	75.3349	119.249	0.660311	0.72891	0.437714	0.119344	0	23.2738	20.6677	-0.176867	1.40164	0.045958	0.00877017	0	-0.848747	0.985349	-0.861366	0.41001	0.104287	NA
chr17:646135_2_hs	chr17:646135_2	chr17	646404	ref	2	5.70629	1.26171	-2.10794	2.4705	0.405029	0.108148	0	23.3928	108.563	2.21684	1.08765	1.38162	0.649805	0	4.24715	1.55424	2.73263	2.20183	0.973861	NA
chr17:64707152_2_hs	chr17:64707152_2	chr17	64707421	ref	2	71.1633	78.885	0.152146	1.00635	0.0556018	0.0110767	0	65.1	29.3767	-1.14365	1.50358	0.349806	0.0892556	0	-1.28203	1.35014	-0.949556	0.465545	0.121323	NA
chr17:64712575_1_hs	chr17:64712575_1	chr17	64712575	ref	1	159.688	222.59	0.477345	0.496716	0.472948	0.132064	0	56.7802	986.287	4.11741	0.33131	34.7328	32.9561	29.6024	3.64771	0.442256	8.24797	15.7929	12.9941	13.7703
chr17:6472322_1_hs	chr17:6472322_1	chr17	6472322	ref	1	119.226	92.7915	-0.357081	0.76008	0.194837	0.0467075	0	121.265	27.5672	-2.13391	1.38688	0.906955	0.332881	0	-1.76852	1.02503	-1.72533	1.07331	0.358328	NA
chr17:64724064_2_hs	chr17:64724064_2	chr17	64724333	ref	2	32.7648	173.355	2.39642	0.662721	3.5241	2.49609	0	60.7039	454.998	2.90838	0.403056	12.2708	10.8768	7.14032	0.525403	0.703085	0.747283	0.342091	0.0842739	0.183647
chr17:64739501_1_hs	chr17:64739501_1	chr17	64739501	ref	1	181.55	325.079	0.837352	0.423406	1.31906	0.603527	0	140.494	211.825	0.591262	0.515461	0.599705	0.181092	0	-0.239554	0.492789	-0.486119	0.202814	0.0465513	NA
chr17:64739501_2_hs	chr17:64739501_2	chr17	64739770	ref	2	52.4605	25.8161	-1.0185	1.37086	0.339606	0.0862466	0	22.4716	7.22527	-1.62738	2.24473	0.329322	0.0828288	0	-0.578374	1.58405	-0.365123	0.145682	0.0319377	NA
chr17:64779608_1_hs	chr17:64779608_1	chr17	64779608	ref	1	0.158263	0	0.868253	3.34189	0.099627	0.022265	0	24.6155	14.8341	-0.721167	1.80162	0.161816	0.0372668	0	-1.61934	2.29423	-0.705831	0.318493	0.0776817	NA
chr17:64792545_1_hs	chr17:64792545_1	chr17	64792545	ref	1	645.966	323.118	-0.996549	0.493953	1.36008	0.633612	0	83.3059	48.6355	-0.775819	0.902095	0.409182	0.109442	0	0.226527	0.602831	0.375771	0.150527	0.03325	NA
chr17:64792545_2_hs	chr17:64792545_2	chr17	64792814	ref	2	14.5337	169.881	3.54212	0.572748	9.20533	7.90032	4.07485	966.93	16437.6	4.0873	0.302047	40.9948	39.1405	35.8643	0.563191	0.40877	1.37777	0.77398	0.232181	0.449774
chr17:64808481_1_hs	chr17:64808481_1	chr17	64808481	ref	1	17.4365	196.156	3.4956	0.766667	5.29004	4.1472	0.159564	300.748	2589.3	3.10513	0.349144	18.2277	16.7027	13.0973	-0.389678	0.887339	-0.439154	0.180094	0.0409502	0.0930774
chr17:64808481_2_hs	chr17:64808481_2	chr17	64808750	ref	2	741.312	281.702	-1.39197	0.496527	2.29616	1.39267	0	186.33	132.387	-0.488163	0.747424	0.289312	0.0703119	0	0.915986	0.680216	1.34661	0.749322	0.222437	NA
chr17:64927348_1_hs	chr17:64927348_1	chr17	64927348	ref	1	127.564	1268.32	3.31372	0.357092	19.7697	18.2166	14.6393	20.1779	137.789	2.77722	0.627852	5.01246	3.88574	0	-0.519142	0.550983	-0.942209	0.460816	0.120032	0.254607
chr17:64927348_2_hs	chr17:64927348_2	chr17	64927617	ref	2	233.586	204.159	-0.189533	0.55907	0.13395	0.0302304	0	418.226	1339.61	1.67823	0.339206	6.12401	4.94052	0.993531	1.86242	0.482295	3.86158	3.94825	2.23763	2.94127
chr17:64961780_1_hs	chr17:64961780_1	chr17	64961780	ref	1	149.116	427.337	1.51432	0.496152	2.64355	1.69829	0	189.88	431.868	1.18654	1.14026	0.525683	0.152259	0	-0.310185	0.88416	-0.350824	0.139231	0.0303302	NA
chr17:64961780_2_hs	chr17:64961780_2	chr17	64962049	ref	2	18.4648	19.6556	0.0959209	1.75293	0.019378	0.00312736	0	7.42862	0	-4.68211	3.19677	0.844605	0.298052	0	-4.78164	1.91489	-2.49708	1.90232	0.788899	NA
chr17:64966199_1_hs	chr17:64966199_1	chr17	64966199	ref	1	275.269	641.633	1.21941	1.0043	0.648448	0.202211	0	187.486	81.7966	-1.19248	0.908857	0.722393	0.23599	0	-2.39449	0.916371	-2.61301	2.04697	0.876174	NA
chr17:64966199_2_hs	chr17:64966199_2	chr17	64966468	ref	2	136.936	222.325	0.695086	0.582234	0.63349	0.195624	0	137.474	145.784	0.0870916	0.568201	0.0564162	0.0112639	0	-0.596674	0.647819	-0.92105	0.447302	0.115878	NA
chr17:65023027_1_hs	chr17:65023027_1	chr17	65023027	ref	1	818.22	518.39	-0.655719	0.421488	0.921639	0.341423	0	223.634	215.573	-0.0559971	0.487777	0.0416258	0.00779152	0	0.598454	0.466748	1.28218	0.699446	0.202801	NA
chr17:65023027_2_hs	chr17:65023027_2	chr17	65023296	ref	2	32.8504	44.8475	0.450107	0.984817	0.188668	0.0449261	0	0.712792	0	-1.29686	3.22766	0.162517	0.0374769	0	-1.70992	1.54222	-1.10874	0.572609	0.15801	NA
chr17:6508014_2_hs	chr17:6508014_2	chr17	6508283	ref	2	32.9971	3.38231	-3.26675	2.12389	0.906494	0.332605	0	74.3026	6.55732	-3.53254	1.81933	1.28253	0.577237	0	-0.400065	1.24491	-0.321362	0.126136	0.0274171	NA
chr17:65100990_1_hs	chr17:65100990_1	chr17	65100990	ref	1	194.672	156.002	-0.314253	0.609802	0.2173	0.0508402	0	137.518	152.982	0.156618	0.724582	0.0815128	0.0176692	0	0.475508	0.776189	0.612619	0.267503	0.0641556	NA
chr17:65100990_2_hs	chr17:65100990_2	chr17	65101259	ref	2	8.23542	6.59563	-0.312636	1.96818	0.0585924	0.0117708	0	20.257	8.96759	-1.19302	1.88151	0.278988	0.0671691	0	-0.925082	1.50302	-0.615483	0.269028	0.0646301	NA
chr17:65106630_1_hs	chr17:65106630_1	chr17	65106630	ref	1	149.708	57.3312	-1.37737	0.990109	0.784663	0.266777	0	104.082	27.8258	-1.89446	1.36221	0.784339	0.266669	0	-0.498827	1.11353	-0.44797	0.184306	0.0421716	NA
chr17:65106630_2_hs	chr17:65106630_2	chr17	65106899	ref	2	44.6854	44.8804	0.0104555	1.1962	0.00303935	0	0	27.2318	15.2756	-0.830537	1.32568	0.274916	0.0659948	0	-0.835763	1.15841	-0.721474	0.327331	0.0800231	NA
chr17:65122797_1_hs	chr17:65122797_1	chr17	65122797	ref	1	194.447	318.368	0.706062	0.507859	0.783976	0.266506	0	150.691	210.413	0.485602	0.498644	0.481311	0.135184	0	-0.205576	0.567138	-0.362479	0.144485	0.0315112	NA
chr17:65122797_2_hs	chr17:65122797_2	chr17	65123066	ref	2	9.88241	173.252	4.12413	0.976782	4.61623	3.51263	0	5.51198	28.478	2.37745	1.07815	1.56152	0.786223	0	-1.72402	1.24762	-1.38185	0.77724	0.233328	0.45109
chr17:65179241_1_hs	chr17:65179241_1	chr17	65179241	ref	1	212.215	227.709	0.105175	0.504451	0.0783951	0.0169452	0	126.209	206.766	0.716871	0.707786	0.507046	0.145197	0	0.626813	0.775571	0.808195	0.377809	0.0942295	NA
chr17:65179241_2_hs	chr17:65179241_2	chr17	65179510	ref	2	2492.4	1717.78	-0.536828	0.272473	1.31145	0.59804	0	2152.82	1403.12	-0.618067	0.273814	1.61992	0.832188	0	-0.0775756	0.271339	-0.285899	0.110723	0.0241851	NA
chr17:65243448_1_hs	chr17:65243448_1	chr17	65243448	ref	1	11.6995	7.41661	-0.692996	2.47002	0.108437	0.0237451	0	24.6543	27.8636	0.185997	1.55979	0.0433122	0.00810857	0	0.980798	1.94579	0.504061	0.211677	0.0488541	NA
chr17:65243448_2_hs	chr17:65243448_2	chr17	65243717	ref	2	125.77	341.516	1.44305	0.486403	2.52152	1.59009	0	87.4193	115.999	0.413268	0.934965	0.181458	0.0427244	0	-1.01203	0.902465	-1.12141	0.581511	0.16092	NA
chr17:65283444_1_hs	chr17:65283444_1	chr17	65283444	ref	1	403.797	258.926	-0.637567	0.508895	0.67724	0.215093	0	532.775	351.29	-0.603736	0.424559	0.809619	0.279375	0	0.0313742	0.490342	0.0639845	0.0227417	0.00448303	NA
chr17:65283444_2_hs	chr17:65283444_2	chr17	65283713	ref	2	47.1267	280.103	2.56531	0.522705	6.03562	4.85629	0.905143	53.9836	262.883	2.2871	0.673457	3.16518	2.16771	0	-0.266011	0.839437	-0.316892	0.124172	0.0271183	0.0636211
chr17:65293994_1_hs	chr17:65293994_1	chr17	65293994	ref	1	39.1684	20.7178	-0.913279	1.48297	0.269219	0.064263	0	0.670609	1.93696	1.53318	2.77193	0.236431	0.0547905	0	2.43246	1.70031	1.4306	0.816601	0.248386	NA
chr17:65293994_2_hs	chr17:65293994_2	chr17	65294263	ref	2	299.569	806.47	1.42971	0.299966	5.72652	4.56127	0.596037	335.473	1194.65	1.83049	0.349605	6.78462	5.5705	1.65414	0.401908	0.394047	1.01995	0.511799	0.137024	0.285593
chr17:65345569_1_hs	chr17:65345569_1	chr17	65345569	ref	1	28.3979	18.7698	-0.600685	1.33546	0.185181	0.0437753	0	17.5014	23.5121	0.43764	1.53482	0.110398	0.0242625	0	1.07502	1.41843	0.757896	0.348225	0.085806	NA
chr17:65345569_2_hs	chr17:65345569_2	chr17	65345838	ref	2	89.607	209.004	1.2145	0.65419	1.19803	0.518244	0	130.522	679.18	2.37554	0.525424	5.21117	4.07248	0.0806854	1.16683	0.790923	1.47528	0.853448	0.263095	0.498933
chr17:65438434_1_hs	chr17:65438434_1	chr17	65438434	ref	1	61.2398	169.177	1.46369	1.70394	0.408559	0.109236	0	280.038	438.155	0.647684	0.412824	0.933046	0.348093	0	-0.79805	1.37755	-0.579327	0.249979	0.0593809	NA
chr17:65438434_2_hs	chr17:65438434_2	chr17	65438703	ref	2	8.94965	9.79035	0.138972	1.67549	0.0297013	0.0050745	0	4.97717	26.8793	2.44441	1.56786	0.924524	0.343173	0	2.31669	1.63687	1.41531	0.804166	0.243544	NA
chr17:65532171_2_hs	chr17:65532171_2	chr17	65532440	ref	2	42.2382	34.5162	-0.303674	1.40243	0.0816701	0.0177091	0	23.4944	25.3604	0.115496	1.53627	0.0268389	0.00437153	0	0.444203	1.55741	0.285219	0.110432	0.0240836	NA
chr17:65537032_2_hs	chr17:65537032_2	chr17	65537301	ref	2	98.9186	149.971	0.599105	0.66269	0.436557	0.118979	0	80.3934	30.5409	-1.39227	1.60937	0.412307	0.110391	0	-1.97706	1.27319	-1.55285	0.919157	0.290452	NA
chr17:6554020_1_hs	chr17:6554020_1	chr17	6554020	ref	1	896.414	598.519	-0.579915	0.465974	0.670995	0.212251	0	508.808	279.562	-0.861128	0.739745	0.611919	0.186258	0	-0.273338	0.980512	-0.27877	0.107671	0.0234296	NA
chr17:6554020_2_hs	chr17:6554020_2	chr17	6554289	ref	2	52.9294	53.3445	0.00102925	0.877862	0.000406462	0	0	65.9768	96.0126	0.531033	0.806752	0.292101	0.0711386	0	0.534079	0.856415	0.623622	0.273374	0.0658171	NA
chr17:65555070_1_hs	chr17:65555070_1	chr17	65555070	ref	1	25.3922	10.1918	-1.30834	1.89432	0.310003	0.0764707	0	21.464	14.2456	-0.579299	1.73783	0.13143	0.0295969	0	0.741893	1.60228	0.463023	0.191554	0.0441378	NA
chr17:65555070_2_hs	chr17:65555070_2	chr17	65555339	ref	2	420.003	221.693	-0.920842	1.4008	0.291628	0.0709882	0	150.189	168.189	0.168051	0.67902	0.0944586	0.0210764	0	1.0923	0.929235	1.17549	0.62015	0.174637	NA
chr17:65564934_1_hs	chr17:65564934_1	chr17	65564934	ref	1	6.26003	170.798	4.77813	0.562902	16.6788	15.1848	11.5483	48.5476	684.936	3.81714	0.397864	21.0723	19.4952	15.9418	-0.961454	0.617323	-1.55746	0.923133	0.292315	0.544826
chr17:65564934_2_hs	chr17:65564934_2	chr17	65565203	ref	2	0.705662	1.49599	1.01831	2.32896	0.179181	0.0421724	0	0.595656	0.539534	0.0831093	2.51252	0.0116139	0.00150958	0	-0.751895	1.79345	-0.419246	0.170673	0.0383931	NA
chr17:65568156_1_hs	chr17:65568156_1	chr17	65568156	ref	1	18.4201	78.6873	2.09809	1.14055	1.18154	0.50675	0	11.1805	141.188	3.65109	0.987874	3.65935	2.62102	0	1.54349	1.46235	1.05549	0.535804	0.145107	0.300785
chr17:65568156_2_hs	chr17:65568156_2	chr17	65568425	ref	2	58.6851	11.4693	-2.34804	1.78155	0.72697	0.238242	0	86.0345	56.0111	-0.612825	0.925627	0.294196	0.0717662	0	1.72432	1.06328	1.6217	0.979361	0.316968	NA
chr17:65594266_1_hs	chr17:65594266_1	chr17	65594266	ref	1	61.2597	76.4906	0.325711	0.768251	0.172895	0.0404387	0	25.1485	34.5931	0.464701	1.33632	0.13785	0.0312282	0	0.151941	1.11015	0.136865	0.0500553	0.0101216	NA
chr17:65628331_1_hs	chr17:65628331_1	chr17	65628331	ref	1	570.154	752.416	0.400124	0.333583	0.637623	0.19739	0	385.952	573.518	0.573238	0.398857	0.821998	0.285792	0	0.181099	0.416086	0.435244	0.178234	0.0403304	NA
chr17:65628331_2_hs	chr17:65628331_2	chr17	65628600	ref	2	164.566	152.421	-0.105789	0.73022	0.0531492	0.0105041	0	103.827	143.238	0.458829	0.610159	0.344802	0.0878914	0	0.560639	0.775879	0.722586	0.327963	0.080174	NA
chr17:6567592_1_hs	chr17:6567592_1	chr17	6567592	ref	1	526.159	1149.03	1.12442	0.366655	2.66465	1.71655	0	687.991	1060.56	0.622528	0.307692	1.36602	0.638078	0	-0.495045	0.393981	-1.25652	0.680005	0.195983	NA
chr17:6567592_2_hs	chr17:6567592_2	chr17	6567861	ref	2	141.226	82.3791	-0.772652	0.947435	0.382188	0.100247	0	90.8921	132.166	0.545006	0.673494	0.378421	0.0993544	0	1.31853	0.870391	1.51487	0.886711	0.277137	NA
chr17:657037_1_hs	chr17:657037_1	chr17	657037	ref	1	73.2801	88.3787	0.276912	0.725065	0.153338	0.0350449	0	54.6731	161.145	1.55025	0.760149	1.3829	0.650747	0	1.26207	0.878294	1.43695	0.821795	0.250468	NA
chr17:657037_2_hs	chr17:657037_2	chr17	657306	ref	2	228.528	80.1293	-1.50892	0.937792	0.968137	0.369106	0	230.095	171.217	-0.431911	0.665576	0.287027	0.0695881	0	1.07379	0.919227	1.16814	0.61484	0.172732	NA
chr17:6571057_1_hs	chr17:6571057_1	chr17	6571057	ref	1	261.123	461.882	0.821302	0.340602	1.79875	0.974358	0	184.164	639.223	1.79161	0.531075	3.12959	2.13531	0	0.968409	0.601282	1.61057	0.96951	0.312502	0.575405
chr17:6571057_2_hs	chr17:6571057_2	chr17	6571326	ref	2	8.4635	0.925485	-3.10281	2.49992	0.66848	0.211044	0	127.316	126.186	-0.0135012	0.574524	0.00821961	0.000630317	0	3.18514	1.01386	3.14159	2.77461	1.35448	NA
chr17:65886109_1_hs	chr17:65886109_1	chr17	65886109	ref	1	274.177	350.63	0.354443	0.397426	0.428903	0.116254	0	167.09	123.474	-0.431921	0.649124	0.296021	0.0723887	0	-0.768233	0.517517	-1.48446	0.861109	0.266404	NA
chr17:65886109_2_hs	chr17:65886109_2	chr17	65886378	ref	2	191.191	551.853	1.52632	0.379169	4.2451	3.16435	0	304.016	922.291	1.59801	0.460272	3.28666	2.2784	0	0.0727546	0.560877	0.129716	0.0473086	0.00960961	0.0238825
chr17:66275670_1_hs	chr17:66275670_1	chr17	66275670	ref	1	0.0644758	399.523	12.1048	1.10852	27.0328	25.3602	21.9023	4.02519	3155.25	9.61628	0.369631	148.485	145.526	143.354	-2.48094	1.14105	-2.17426	1.52746	0.57943	0.970852
chr17:66275670_2_hs	chr17:66275670_2	chr17	66275939	ref	2	5.8626	8.59426	0.557887	1.89899	0.114116	0.0253081	0	26.5016	27.0738	0.0382762	1.53917	0.00870294	0.00071405	0	-0.506456	1.66894	-0.30346	0.118308	0.0258611	NA
chr17:66310106_2_hs	chr17:66310106_2	chr17	66310375	ref	2	5.55817	38.1724	2.78147	1.56245	1.12468	0.468479	0	3.00764	0.276098	-2.79909	2.5795	0.556167	0.16378	0	-5.57087	2.04471	-2.72453	2.19116	0.967476	NA
chr17:66337825_1_hs	chr17:66337825_1	chr17	66337825	ref	1	191.797	259.383	0.430615	0.506157	0.403507	0.107596	0	275.695	274.356	-0.00445447	0.443854	0.00349154	0	0	-0.419625	0.509955	-0.822867	0.386598	0.097054	NA
chr17:66337825_2_hs	chr17:66337825_2	chr17	66338094	ref	2	17.9078	33.8449	0.920676	1.04135	0.424082	0.114619	0	31.8824	57.8018	0.850615	0.858653	0.49233	0.139529	0	-0.079472	0.898565	-0.0884432	0.0317392	0.00660029	NA
chr17:66348657_1_hs	chr17:66348657_1	chr17	66348657	ref	1	137.106	452.466	1.72259	0.40238	4.73035	3.62027	0	193.82	529.818	1.4521	0.411206	3.38351	2.36719	0	-0.26414	0.481449	-0.548636	0.234141	0.0551913	0.122809
chr17:66374118_1_hs	chr17:66374118_1	chr17	66374118	ref	1	24.3149	77.0096	1.66952	0.9178	1.16175	0.493345	0	0.806132	1.69812	1.10572	2.0888	0.224346	0.0513974	0	-0.527205	1.30823	-0.40299	0.163071	0.0363882	NA
chr17:66374118_2_hs	chr17:66374118_2	chr17	66374387	ref	2	43.1694	17.1889	-1.32634	1.29201	0.516236	0.148737	0	133.637	153.361	0.192251	0.603796	0.124835	0.0278613	0	1.5159	0.758617	1.99825	1.34018	0.483991	NA
chr17:6638956_1_hs	chr17:6638956_1	chr17	6638956	ref	1	4.62962	4.86923	0.0966135	2.28016	0.0149318	0.0021917	0	1.84191	5.01012	1.44212	2.11274	0.305509	0.0751986	0	1.2947	1.74335	0.742651	0.339426	0.0835276	NA
chr17:6638956_2_hs	chr17:6638956_2	chr17	6639225	ref	2	12.186	4.84239	-1.32961	2.56312	0.219007	0.0508402	0	17.7278	8.54682	-1.04352	1.96039	0.225835	0.0518245	0	0.309538	1.86528	0.165947	0.061381	0.0124618	NA
chr17:66431768_2_hs	chr17:66431768_2	chr17	66432037	ref	2	901.409	875.459	-0.0450659	0.351848	0.0466835	0.00902746	0	894.287	877.775	-0.0273731	0.275882	0.0357576	0.00659823	0	0.0280811	0.329878	0.0851258	0.0305089	0.0063637	NA
chr17:66443532_1_hs	chr17:66443532_1	chr17	66443532	ref	1	1130.69	642.435	-0.814096	0.366149	1.58189	0.802445	0	1297.59	766.156	-0.762587	0.366446	1.42677	0.68336	0	0.0522705	0.406289	0.128653	0.0469017	0.00949129	NA
chr17:66443532_2_hs	chr17:66443532_2	chr17	66443801	ref	2	959.025	816.951	-0.233134	0.344311	0.302474	0.0743172	0	1121.19	2051.36	0.870363	0.298293	2.45285	1.52994	0	1.10802	0.350844	3.15815	2.79921	1.37252	NA
chr17:66447136_1_hs	chr17:66447136_1	chr17	66447136	ref	1	185.668	187.753	0.0198143	0.70146	0.0098988	0.00106835	0	199.385	330.048	0.731219	0.547978	0.739752	0.244423	0	0.718517	0.852184	0.843148	0.398868	0.101077	NA
chr17:66447136_2_hs	chr17:66447136_2	chr17	66447405	ref	2	704.506	734.362	0.0586644	0.406767	0.0528968	0.0104624	0	331.621	301.508	-0.133624	0.638152	0.0787599	0.0170795	0	-0.179456	0.680651	-0.263654	0.101249	0.0216813	NA
chr17:66466814_1_hs	chr17:66466814_1	chr17	66466814	ref	1	63.46	305.145	2.26517	0.436746	6.66895	5.45964	1.53847	40.6959	177.586	2.12713	0.572497	3.69297	2.65206	0	-0.130568	0.585024	-0.223184	0.0843933	0.0178121	0.0434104
chr17:66466814_2_hs	chr17:66466814_2	chr17	66467083	ref	2	419.072	27388.4	6.03016	0.336489	71.0908	68.9308	65.9603	792.256	94601.9	6.89973	0.343379	89.0761	86.7574	83.9457	0.874429	0.377285	2.31769	1.68896	0.665171	1.08883
chr17:66502787_1_hs	chr17:66502787_1	chr17	66502787	ref	1	84.885	158.545	0.903894	0.924538	0.483812	0.136369	0	60.6181	47.7252	-0.337619	1.13376	0.115847	0.0255402	0	-1.22892	1.23362	-0.996189	0.495994	0.131342	NA
chr17:66502787_2_hs	chr17:66502787_2	chr17	66503056	ref	2	1123.8	1271.34	0.175914	0.331965	0.224631	0.05146	0	1043.82	630.381	-0.731066	0.421655	1.08117	0.44036	0	-0.906092	0.448644	-2.01962	1.36229	0.494648	NA
chr17:66508363_1_hs	chr17:66508363_1	chr17	66508363	ref	1	5.83909	7.10218	0.283541	2.46837	0.0416519	0.00779152	0	1.49987	11.6428	2.96392	2.15211	0.773539	0.261256	0	2.70252	2.24069	1.20611	0.642496	0.182988	NA
chr17:66508363_2_hs	chr17:66508363_2	chr17	66508632	ref	2	14.941	94.4025	2.66699	0.932456	2.37324	1.45998	0	3.58351	13.3447	1.91198	1.74876	0.561858	0.16568	0	-0.722268	1.47403	-0.489995	0.20472	0.0471493	NA
chr17:6651413_1_hs	chr17:6651413_1	chr17	6651413	ref	1	87.0461	22290.2	8.00036	0.329684	129.356	126.652	124.226	14.5844	7048.36	8.92121	0.348688	143.65	140.761	138.52	0.927571	0.417073	2.224	1.58256	0.608155	1.01014
chr17:6651413_2_hs	chr17:6651413_2	chr17	6651682	ref	2	1.87707	33.0643	4.13736	1.01664	4.32708	3.24033	0	2.9741	8.20657	1.46689	2.17344	0.301267	0.0739406	0	-2.66284	1.40404	-1.89656	1.23742	0.432683	0.759475
chr17:66523216_1_hs	chr17:66523216_1	chr17	66523216	ref	1	206.787	60.0793	-1.78419	0.821747	1.52411	0.757398	0	189.172	108.332	-0.816379	0.827697	0.489491	0.138448	0	0.955311	0.82449	1.15867	0.608022	0.170301	NA
chr17:66523216_2_hs	chr17:66523216_2	chr17	66523485	ref	2	129.634	151.317	0.227149	0.554077	0.166321	0.0385056	0	250.206	284.821	0.188039	0.465726	0.163427	0.0377073	0	-0.0386464	0.497184	-0.0777306	0.0277776	0.00567923	NA
chr17:66531951_1_hs	chr17:66531951_1	chr17	66531951	ref	1	145.247	387.299	1.41708	0.47097	2.58131	1.64278	0	359.774	492.911	0.457465	0.41096	0.575709	0.171175	0	-0.951358	0.534495	-1.77992	1.12442	0.381324	NA
chr17:66531951_2_hs	chr17:66531951_2	chr17	66532220	ref	2	34.063	270.552	2.98773	0.524243	7.91931	6.65908	2.78883	4.75732	57.8507	3.61078	0.923382	4.03552	2.96995	0	0.639402	0.875503	0.730325	0.332368	0.0815436	0.178414
chr17:66541254_1_hs	chr17:66541254_1	chr17	66541254	ref	1	366.18	524.878	0.516652	0.37072	0.786682	0.267883	0	203.681	199.331	-0.0366453	0.583259	0.0223207	0.00357601	0	-0.557191	0.532704	-1.04597	0.529331	0.142949	NA
chr17:66541254_2_hs	chr17:66541254_2	chr17	66541523	ref	2	22.5348	4.70487	-2.24574	2.28861	0.486171	0.137205	0	2.60151	2.28203	-0.282036	2.7366	0.0371976	0.00689409	0	1.70048	1.97529	0.860879	0.409711	0.104236	NA
chr17:66547235_1_hs	chr17:66547235_1	chr17	66547235	ref	1	3.6617	7.74858	1.08845	2.15529	0.21215	0.0508402	0	3.22191	0	-3.47612	3.20106	0.55672	0.16378	0	-4.56207	2.01821	-2.26045	1.62354	0.630786	NA
chr17:66551402_1_hs	chr17:66551402_1	chr17	66551402	ref	1	74.405	219.757	1.55914	0.545795	2.3684	1.45583	0	373.456	640.309	0.780425	0.456637	1.0583	0.42536	0	-0.76375	0.608833	-1.25445	0.678445	0.195525	NA
chr17:66551402_2_hs	chr17:66551402_2	chr17	66551671	ref	2	137.475	153.019	0.159781	0.601712	0.102048	0.0224006	0	218.999	262.026	0.262376	0.505671	0.219069	0.0508402	0	0.105285	0.618445	0.170242	0.0630743	0.0128471	NA
chr17:6656041_1_hs	chr17:6656041_1	chr17	6656041	ref	1	71.0581	37.3311	-0.926802	1.4851	0.273612	0.065647	0	27.582	6.49974	-2.07141	1.93093	0.54763	0.16085	0	-1.11084	1.51636	-0.732568	0.333649	0.081909	NA
chr17:6656041_2_hs	chr17:6656041_2	chr17	6656310	ref	2	8.90535	13.639	0.616131	1.78777	0.136459	0.0308099	0	0	0.276098	2.97452	2.76451	0.549841	0.161537	0	2.36351	2.26759	1.0423	0.526845	0.142161	NA
chr17:66606668_1_hs	chr17:66606668_1	chr17	66606668	ref	1	48.1042	281.075	2.54076	0.744893	3.18878	2.18927	0	169.165	164.68	-0.0349116	0.753091	0.0163624	0.00254592	0	-2.56229	1.0262	-2.49687	1.90207	0.788798	1.25523
chr17:66606668_2_hs	chr17:66606668_2	chr17	66606937	ref	2	202.157	220.538	0.128871	0.564853	0.0864352	0.0190158	0	125.391	195.832	0.645856	0.54161	0.632503	0.195201	0	0.521276	0.638591	0.81629	0.382649	0.0956361	NA
chr17:66644105_2_hs	chr17:66644105_2	chr17	66644374	ref	2	51.3148	51.3653	0.00480146	1.38849	0.00119993	0	0	38.5834	22.9922	-0.763547	1.44672	0.223551	0.0511656	0	-0.785675	1.54225	-0.509433	0.214351	0.0496336	NA
chr17:6666051_1_hs	chr17:6666051_1	chr17	6666051	ref	1	67.1678	452.941	2.75175	0.359069	13.7427	12.3116	8.61227	297.354	3042.78	3.35499	0.28403	31.4711	29.7376	26.3406	0.611009	0.31066	1.96681	1.30799	0.467731	0.810344
chr17:6666051_2_hs	chr17:6666051_2	chr17	6666320	ref	2	18.053	17.3125	-0.0554436	1.28701	0.0151855	0.00224873	0	12.454	22.2608	0.845992	1.42271	0.257991	0.0609527	0	0.918967	1.19003	0.772222	0.356564	0.0882633	NA
chr17:66661308_1_hs	chr17:66661308_1	chr17	66661308	ref	1	788.326	823.509	0.0617183	0.289178	0.0804021	0.0174352	0	932.25	3942.51	2.07979	0.322577	9.94396	8.61636	4.81348	2.02212	0.31772	6.36449	9.70789	7.31534	8.11713
chr17:66661308_2_hs	chr17:66661308_2	chr17	66661577	ref	2	917.676	1008.79	0.13386	0.509332	0.100895	0.022265	0	548.055	303.459	-0.849536	0.432438	1.30567	0.593823	0	-0.970785	0.599843	-1.6184	0.976432	0.315697	NA
chr17:66689090_1_hs	chr17:66689090_1	chr17	66689090	ref	1	322.743	365.173	0.181004	0.529719	0.135146	0.0305399	0	247.433	290.049	0.232993	0.525971	0.181918	0.0428523	0	0.0591561	0.653316	0.0905474	0.0325212	0.00667188	NA
chr17:66689090_2_hs	chr17:66689090_2	chr17	66689359	ref	2	3.56028	26.6795	2.91509	1.41955	1.39771	0.661361	0	4.66209	9.26849	1.01275	1.6334	0.271449	0.0649251	0	-1.87401	1.53784	-1.21859	0.651698	0.186297	NA
chr17:66691987_1_hs	chr17:66691987_1	chr17	66691987	ref	1	1068.79	2151.98	1.00962	0.261635	3.94349	2.88405	0	1117.14	783.394	-0.510122	0.382412	0.73941	0.244363	0	-1.51005	0.364113	-4.1472	4.47292	2.66449	3.39736
chr17:66691987_2_hs	chr17:66691987_2	chr17	66692256	ref	2	656.331	1205.12	0.875603	0.278166	2.78379	1.82317	0	767.429	1035.6	0.431742	0.271726	0.950447	0.358447	0	-0.437501	0.238161	-1.837	1.17908	0.405026	NA
chr17:6669948_1_hs	chr17:6669948_1	chr17	6669948	ref	1	129.813	2406.37	4.2117	0.331443	36.268	34.473	31.1375	202.254	7000.74	5.11298	0.319284	56.9903	54.9685	51.8598	0.907036	0.378092	2.39898	1.78408	0.718683	1.16227
chr17:66714632_2_hs	chr17:66714632_2	chr17	66714901	ref	2	1055.16	1930.3	0.870978	0.275078	2.81136	1.848	0	1552.26	2492.69	0.682821	0.265175	1.99893	1.13969	0	-0.183722	0.236326	-0.77741	0.359601	0.0889521	NA
chr17:66724635_1_hs	chr17:66724635_1	chr17	66724635	ref	1	1.72243	2.90544	0.759783	2.68691	0.109382	0.0239409	0	11.9429	14.7884	0.30267	1.46222	0.0777861	0.016753	0	-0.457844	1.93765	-0.236288	0.0897977	0.0189627	NA
chr17:66724635_2_hs	chr17:66724635_2	chr17	66724904	ref	2	155.437	74.0559	-1.0638	0.797401	0.73951	0.244396	0	102.046	49.4282	-1.03927	1.19629	0.414555	0.111223	0	0.0413608	1.01582	0.0407167	0.0143393	0.00267588	NA
chr17:66727379_1_hs	chr17:66727379_1	chr17	66727379	ref	1	980.549	3086.08	1.65431	0.275806	8.69974	7.41207	3.56926	1302.4	3950.06	1.60021	0.314275	6.45006	5.2508	1.31958	-0.0505164	0.312056	-0.161882	0.0597832	0.0121642	0.029995
chr17:66727379_2_hs	chr17:66727379_2	chr17	66727648	ref	2	22.8975	32.6271	0.514082	1.12508	0.188611	0.0449123	0	141.511	123.641	-0.188689	0.789823	0.0908814	0.0201697	0	-0.689655	1.0274	-0.671265	0.299252	0.0726714	NA
chr17:6676784_1_hs	chr17:6676784_1	chr17	6676784	ref	1	52.0552	32.3832	-0.678378	1.2592	0.229097	0.0527461	0	33.3605	60.0961	0.837359	1.24507	0.299954	0.0734824	0	1.5021	1.40448	1.0695	0.545394	0.148282	NA
chr17:66777103_1_hs	chr17:66777103_1	chr17	66777103	ref	1	27.7546	14.0904	-0.971348	1.63476	0.257754	0.0608958	0	8.8371	22.9994	1.39092	1.74907	0.370104	0.0963387	0	2.38425	1.75731	1.35676	0.757314	0.226024	NA
chr17:66777103_2_hs	chr17:66777103_2	chr17	66777372	ref	2	61.9425	133.501	1.11168	0.793724	0.792267	0.270569	0	44.1397	82.7831	0.911075	0.923027	0.489968	0.138652	0	-0.194482	1.06683	-0.182298	0.0678569	0.0140971	NA
chr17:66789800_1_hs	chr17:66789800_1	chr17	66789800	ref	1	137.732	230.239	0.73765	0.498797	0.856428	0.304477	0	50.6734	100.754	0.984271	0.956239	0.518082	0.149422	0	0.236294	0.941218	0.251052	0.0959479	0.0203394	NA
chr17:66789800_2_hs	chr17:66789800_2	chr17	66790069	ref	2	13.081	7.37827	-0.82428	2.246	0.146534	0.0331362	0	6.6382	15.7458	1.25755	1.93934	0.286763	0.069491	0	2.11309	1.99733	1.05795	0.537488	0.145834	NA
chr17:66798773_1_hs	chr17:66798773_1	chr17	66798773	ref	1	1895.81	1211.13	-0.647725	0.363324	1.12713	0.470022	0	4183.17	2063.66	-1.01936	0.250548	4.32503	3.2384	0	-0.364155	0.339607	-1.07228	0.547303	0.149069	0.30797
chr17:66798773_2_hs	chr17:66798773_2	chr17	66799042	ref	2	762.334	429.032	-0.830828	0.38203	1.52802	0.760396	0	3621.19	1394.48	-1.3778	0.302038	5.29457	4.15153	0.164091	-0.540052	0.321031	-1.68224	1.03376	0.340841	0.618414
chr17:66829676_1_hs	chr17:66829676_1	chr17	66829676	ref	1	39.8931	72.4363	0.85826	3.06257	0.1083	0.0237451	0	0.0729442	0	1.67609	3.35245	0.209643	0.0508402	0	-14.3411	3.92451	-3.65425	3.58849	1.95507	NA
chr17:66829676_2_hs	chr17:66829676_2	chr17	66829945	ref	2	874.174	1179.91	0.430967	0.318401	0.754773	0.251616	0	1191.56	2157.45	0.855075	0.393005	1.52908	0.761193	0	0.426134	0.446189	0.955054	0.469096	0.122312	NA
chr17:66835137_2_hs	chr17:66835137_2	chr17	66835406	ref	2	476.51	391.614	-0.288429	0.485745	0.257546	0.060861	0	451.792	268.167	-0.748457	0.64926	0.603803	0.18278	0	-0.444207	0.725244	-0.612493	0.267436	0.0641438	NA
chr17:66897026_1_hs	chr17:66897026_1	chr17	66897026	ref	1	79.3954	131.578	0.721327	0.687161	0.53188	0.154694	0	31.1568	27.3307	-0.180232	1.32241	0.0498339	0.0097757	0	-0.869729	0.970114	-0.896522	0.431829	0.111296	NA
chr17:66897026_2_hs	chr17:66897026_2	chr17	66897295	ref	2	64.4629	76.3149	0.241023	0.796317	0.117966	0.0261112	0	143.582	190.951	0.416122	0.732271	0.244235	0.0569295	0	0.189696	0.888783	0.213434	0.0804049	0.016971	NA
chr17:66952556_1_hs	chr17:66952556_1	chr17	66952556	ref	1	192.095	80.5179	-1.24842	0.852432	0.844526	0.298009	0	484.418	374.167	-0.373639	0.364624	0.515	0.148268	0	0.863858	0.624726	1.38278	0.777979	0.233647	NA
chr17:66952556_2_hs	chr17:66952556_2	chr17	66952825	ref	2	227.826	374.186	0.714561	0.386609	1.19002	0.512664	0	72.8378	41.3508	-0.810307	1.40709	0.248181	0.0581019	0	-1.49524	0.954054	-1.56725	0.931609	0.295668	NA
chr17:66976541_1_hs	chr17:66976541_1	chr17	66976541	ref	1	14.3336	29.7398	1.05579	1.5621	0.301798	0.0741185	0	10.2199	7.10218	-0.523705	2.46605	0.0799699	0.0173116	0	-1.57571	1.97947	-0.796025	0.370572	0.0920841	NA
chr17:66976541_2_hs	chr17:66976541_2	chr17	66976810	ref	2	7.42889	12.5789	0.734911	1.66863	0.180702	0.0425117	0	4.63362	14.3905	1.63976	1.61237	0.509818	0.14616	0	0.949002	1.55719	0.609431	0.265809	0.0638032	NA
chr17:67022352_1_hs	chr17:67022352_1	chr17	67022352	ref	1	50.5442	45.89	-0.133742	0.980608	0.0498712	0.00978789	0	91.5058	105.924	0.206342	0.641039	0.126367	0.0282362	0	0.328072	0.76257	0.430219	0.17585	0.0397796	NA
chr17:67022352_2_hs	chr17:67022352_2	chr17	67022621	ref	2	234.261	150.847	-0.632704	0.581495	0.558201	0.16428	0	78.1958	20.3942	-1.92996	1.26981	0.890964	0.323568	0	-1.25735	0.735497	-1.70952	1.05871	0.352088	NA
chr17:67026935_1_hs	chr17:67026935_1	chr17	67026935	ref	1	101.161	85.0296	-0.260957	0.807981	0.126845	0.0283449	0	49.3819	30.7837	-0.67346	1.27487	0.223793	0.0512397	0	-0.379655	0.993153	-0.382272	0.153502	0.0341199	NA
chr17:67026935_2_hs	chr17:67026935_2	chr17	67027204	ref	2	111.226	54.7334	-1.01511	0.91238	0.575308	0.170996	0	51.5667	21.2391	-1.26768	1.33863	0.463894	0.128694	0	-0.21905	0.888338	-0.246584	0.0940799	0.0200352	NA
chr17:67108364_1_hs	chr17:67108364_1	chr17	67108364	ref	1	1416.73	5562.33	1.9729	0.255313	13.9595	12.5241	8.82902	873.258	1095.32	0.326857	0.289019	0.58823	0.176272	0	-1.64053	0.26526	-6.1846	9.20579	6.85426	7.6545
chr17:67108364_2_hs	chr17:67108364_2	chr17	67108633	ref	2	110.361	120.176	0.128216	0.820175	0.0576074	0.0115326	0	0.828984	5.59665	2.76594	2.558	0.553511	0.162727	0	2.68062	1.56938	1.70808	1.05739	0.351511	NA
chr17:6712808_1_hs	chr17:6712808_1	chr17	6712808	ref	1	1429.04	1220.43	-0.229797	0.398581	0.248527	0.0582275	0	1209.77	724.888	-0.737394	0.340852	1.51554	0.750575	0	-0.497362	0.447417	-1.11163	0.574634	0.158612	NA
chr17:6712808_2_hs	chr17:6712808_2	chr17	6713077	ref	2	6.49527	4.07892	-0.641382	2.31103	0.107142	0.0235025	0	129.674	58.1508	-1.15173	1.09103	0.535903	0.156174	0	-0.602386	1.34541	-0.447733	0.184193	0.0421053	NA
chr17:67280294_1_hs	chr17:67280294_1	chr17	67280294	ref	1	24.2248	118.283	2.28295	0.854859	2.12076	1.24179	0	10.4183	86.4736	3.05892	0.975399	2.76643	1.80763	0	0.79037	1.18133	0.669049	0.298031	0.0723902	NA
chr17:67290263_1_hs	chr17:67290263_1	chr17	67290263	ref	1	8.4882	1.11933	-2.84962	2.75407	0.521704	0.150734	0	23.7411	11.9196	-1.00517	1.60087	0.275663	0.0662196	0	1.80454	1.50078	1.2024	0.639772	0.181801	NA
chr17:67290263_2_hs	chr17:67290263_2	chr17	67290532	ref	2	255.769	142.452	-0.840723	0.690872	0.650446	0.203003	0	111.355	47.0688	-1.23708	0.967161	0.697092	0.223954	0	-0.384075	0.800048	-0.480065	0.199846	0.0459011	NA
chr17:673625_1_hs	chr17:673625_1	chr17	673625	ref	1	3.85149	0.276098	-3.15664	2.57729	0.656289	0.205471	0	67.1734	17.1667	-1.95885	1.72296	0.592476	0.178026	0	1.22012	1.77962	0.685603	0.307185	0.0745801	NA
chr17:673625_2_hs	chr17:673625_2	chr17	673894	ref	2	121.581	51.2159	-1.24272	0.959916	0.708952	0.229314	0	74.0333	19.854	-1.89215	1.54976	0.653428	0.204187	0	-0.627382	1.16004	-0.540826	0.230159	0.0541033	NA
chr17:67374723_1_hs	chr17:67374723_1	chr17	67374723	ref	1	526.453	1235.86	1.23157	0.347507	3.4044	2.38613	0	514.407	1960.2	1.92863	0.397275	5.91865	4.74439	0.788173	0.698464	0.476353	1.46627	0.84596	0.260154	0.494124
chr17:67374723_2_hs	chr17:67374723_2	chr17	67374992	ref	2	823.201	722.46	-0.186823	0.332798	0.240676	0.0560002	0	658.544	368.329	-0.837094	0.382818	1.5411	0.770278	0	-0.645794	0.353907	-1.82475	1.16725	0.399653	NA
chr17:67390479_1_hs	chr17:67390479_1	chr17	67390479	ref	1	181.915	143.364	-0.344385	0.529812	0.287617	0.0698245	0	153.228	134.534	-0.184807	0.642738	0.111424	0.0245676	0	0.173711	0.560844	0.309732	0.121039	0.0265351	NA
chr17:67390479_2_hs	chr17:67390479_2	chr17	67390748	ref	2	6.59106	38.5008	2.55068	1.57231	0.979848	0.376297	0	0.0729442	0	1.67607	3.35245	0.20964	0.0508402	0	-0.870204	2.46651	-0.352808	0.140122	0.030599	NA
chr17:67400098_1_hs	chr17:67400098_1	chr17	67400098	ref	1	15.998	0	-5.78868	3.19501	1.15478	0.488771	0	67.0022	43.9632	-0.598208	0.986292	0.264267	0.0628115	0	5.21128	1.31627	3.95913	4.12365	2.37756	NA
chr17:67400098_2_hs	chr17:67400098_2	chr17	67400367	ref	2	26.9165	99.6077	1.89387	0.724639	2.04764	1.18028	0	1.15743	6.77935	2.5574	2.50269	0.513078	0.147493	0	0.684128	1.78837	0.382542	0.153626	0.0341671	NA
chr17:67421688_1_hs	chr17:67421688_1	chr17	67421688	ref	1	56.4961	6.21022	-3.18093	2.04113	0.923959	0.342838	0	25.3278	17.6388	-0.507364	1.5233	0.131307	0.0295622	0	2.70241	1.4493	1.86463	1.20598	0.417126	NA
chr17:67421688_2_hs	chr17:67421688_2	chr17	67421957	ref	2	448.615	3885.49	3.11378	0.373918	16.083	14.6012	10.9525	256.861	4253.42	4.04897	0.368213	27.3999	25.7211	22.2694	0.940008	0.464281	2.02465	1.36751	0.496996	0.85402
chr17:67441015_1_hs	chr17:67441015_1	chr17	67441015	ref	1	0.412818	0	-0.502569	3.25251	0.0569005	0.0114135	0	3.38691	17.6439	2.38232	1.52929	0.923427	0.342495	0	2.85015	2.0597	1.38377	0.77877	0.234016	NA
chr17:67441015_2_hs	chr17:67441015_2	chr17	67441284	ref	2	120.007	884.553	2.87905	0.353705	15.402	13.9332	10.2715	32.4489	400.693	3.62309	0.468905	13.9571	12.5219	8.82663	0.7467	0.516613	1.44538	0.828707	0.253216	0.483993
chr17:67468943_1_hs	chr17:67468943_1	chr17	67468943	ref	1	102.939	10.7073	-3.253	1.67077	1.28791	0.581118	0	23.2189	14.8372	-0.642859	1.96301	0.128835	0.0288927	0	2.60268	1.53422	1.69642	1.04669	0.346743	NA
chr17:67468943_2_hs	chr17:67468943_2	chr17	67469212	ref	2	17.818	109.638	2.6113	0.756173	3.25669	2.2511	0	37.7362	152.71	2.02053	0.844562	1.77628	0.956376	0	-0.576368	1.0451	-0.551498	0.235605	0.0556476	0.123709
chr17:67475426_1_hs	chr17:67475426_1	chr17	67475426	ref	1	562.026	2045.53	1.86371	0.307637	8.86109	7.56843	3.73061	1036.43	3444.59	1.73213	0.279138	9.26278	7.95592	4.1323	-0.127334	0.305861	-0.416312	0.169295	0.037994	0.0871576
chr17:67475426_2_hs	chr17:67475426_2	chr17	67475695	ref	2	1279.12	901.449	-0.507487	0.361303	0.795501	0.272185	0	936.585	712.136	-0.393587	0.324309	0.648023	0.20207	0	0.125671	0.384828	0.326564	0.128428	0.0280286	NA
chr17:67477854_1_hs	chr17:67477854_1	chr17	67477854	ref	1	136.385	288.867	1.07959	0.42324	1.96865	1.11451	0	66.494	92.2078	0.474432	0.984901	0.200649	0.048363	0	-0.595788	0.838256	-0.710748	0.321263	0.0782463	NA
chr17:67491063_1_hs	chr17:67491063_1	chr17	67491063	ref	1	19.0473	12.6996	-0.579387	2.02309	0.110933	0.0244531	0	45.8342	231.799	2.33218	0.499742	5.51431	4.35991	0.383827	2.89706	1.14715	2.52544	1.93721	0.80917	1.28281
chr17:67491063_2_hs	chr17:67491063_2	chr17	67491332	ref	2	12.4913	8.87176	-0.490528	2.16963	0.0855866	0.0187454	0	18.7699	2.37932	-2.94152	2.41218	0.652329	0.203677	0	-2.38374	1.83495	-1.29908	0.712385	0.20792	NA
chr17:67496333_1_hs	chr17:67496333_1	chr17	67496333	ref	1	53.4591	124.649	1.2264	0.904874	0.756187	0.252288	0	39.5943	18.7145	-1.07746	1.32399	0.381157	0.10008	0	-2.29625	1.1777	-1.94977	1.2907	0.458942	NA
chr17:67496333_2_hs	chr17:67496333_2	chr17	67496602	ref	2	156.111	57.8781	-1.42942	0.872642	0.993897	0.384909	0	273.212	245.04	-0.153844	0.467006	0.129694	0.029169	0	1.27577	0.58631	2.17594	1.5293	0.58053	NA
chr17:67506912_1_hs	chr17:67506912_1	chr17	67506912	ref	1	104.965	713.825	2.76391	0.344623	14.9761	13.5165	9.84564	77.3716	38.3632	-1.01042	1.52001	0.295666	0.0722395	0	-3.76978	1.37939	-2.73293	2.20222	0.974037	1.49278
chr17:67506912_2_hs	chr17:67506912_2	chr17	67507181	ref	2	844.565	506.929	-0.734468	0.511726	0.820423	0.285096	0	910.044	905.205	-0.00893374	0.85801	0.003623	0	0	0.721766	0.859684	0.839571	0.396695	0.100273	NA
chr17:67528822_1_hs	chr17:67528822_1	chr17	67528822	ref	1	53.0149	103.071	0.96485	1.03896	0.452152	0.1245	0	150.19	369.606	1.2936	0.486407	2.10649	1.22955	0	0.319803	1.00372	0.318617	0.124929	0.0272143	NA
chr17:67528822_2_hs	chr17:67528822_2	chr17	67529091	ref	2	126.456	238.993	0.921689	0.590565	0.925926	0.343963	0	147.344	419.671	1.51278	0.547592	2.24153	1.3457	0	0.598133	0.74424	0.803682	0.375119	0.093471	NA
chr17:67546433_1_hs	chr17:67546433_1	chr17	67546433	ref	1	25.3015	16.2869	-0.629599	1.77587	0.140897	0.0319523	0	22.1962	14.1212	-0.641448	1.70809	0.150419	0.0342321	0	0.00277069	1.61796	0.00171246	0.000593802	7.38182e-05	NA
chr17:67546433_2_hs	chr17:67546433_2	chr17	67546702	ref	2	32.7536	0	-6.82249	3.19423	1.48559	0.727689	0	27.1019	9.25807	-1.56087	1.87212	0.393162	0.10378	0	5.23288	1.61443	3.24132	2.92453	1.46125	NA
chr17:67558248_1_hs	chr17:67558248_1	chr17	67558248	ref	1	26.3678	35.6049	0.4432	1.3942	0.124609	0.0277697	0	20.7155	40.7651	0.970062	1.07066	0.437812	0.119382	0	0.510854	1.36375	0.374595	0.14999	0.0330952	NA
chr17:67558248_2_hs	chr17:67558248_2	chr17	67558517	ref	2	466.743	489.054	0.0690142	0.447197	0.0568259	0.0113996	0	570.119	598.32	0.0704428	0.360794	0.0730394	0.0154556	0	0.00496878	0.47013	0.0105689	0.00367778	0.000499038	NA
chr17:676205_2_hs	chr17:676205_2	chr17	676474	ref	2	345.502	327.164	-0.0750404	0.647965	0.042008	0.00783119	0	686.032	698.689	0.0287162	0.401912	0.0254696	0.00418745	0	0.103094	0.704939	0.146246	0.0536816	0.0107865	NA
chr17:67650719_1_hs	chr17:67650719_1	chr17	67650719	ref	1	3.84967	12.4329	1.69718	2.02839	0.394958	0.104469	0	3.46437	3.7168	0.118673	2.12264	0.019808	0.00327461	0	-1.5597	1.83963	-0.847834	0.401723	0.101976	NA
chr17:67650719_2_hs	chr17:67650719_2	chr17	67650988	ref	2	13.1241	6.2239	-1.06224	1.76877	0.261109	0.0619161	0	1.60101	0	-2.46597	3.20873	0.354402	0.0909812	0	-1.40064	1.73228	-0.808553	0.378022	0.0942984	NA
chr17:67678250_1_hs	chr17:67678250_1	chr17	67678250	ref	1	85.3184	76.7994	-0.144869	0.791193	0.068177	0.0141663	0	90.5245	150.04	0.728883	0.750192	0.479841	0.134661	0	0.87115	0.905633	0.961924	0.473547	0.123808	NA
chr17:67902465_1_hs	chr17:67902465_1	chr17	67902465	ref	1	544.662	436.848	-0.319679	0.367757	0.414876	0.111328	0	504.486	476.27	-0.0800575	0.484721	0.061072	0.0122663	0	0.251421	0.505293	0.497575	0.208461	0.0478754	NA
chr17:67902465_2_hs	chr17:67902465_2	chr17	67902734	ref	2	8.84643	41.3738	2.23064	1.42877	0.926391	0.344225	0	9.37881	7.44687	-0.328864	2.17013	0.0557402	0.0110915	0	-2.55249	1.79724	-1.42023	0.808155	0.245311	NA
chr17:67978587_1_hs	chr17:67978587_1	chr17	67978587	ref	1	23.5154	79.8511	1.76829	0.910215	1.28357	0.578009	0	26.5826	53.9955	1.02909	1.05669	0.481334	0.135195	0	-0.72737	1.11087	-0.654775	0.290211	0.0704195	NA
chr17:67978587_2_hs	chr17:67978587_2	chr17	67978856	ref	2	239.004	59.7618	-1.99579	1.12029	1.12592	0.469226	0	145.469	61.2425	-1.24089	0.932117	0.737304	0.243312	0	0.763458	1.04614	0.729783	0.332059	0.0814492	NA
chr17:67995649_2_hs	chr17:67995649_2	chr17	67995918	ref	2	2.40904	3.3599	0.497779	2.40811	0.0776706	0.0167201	0	10.1084	4.03561	-1.33174	2.13398	0.27361	0.065647	0	-1.88258	1.7412	-1.0812	0.553448	0.151001	NA
chr17:68087030_1_hs	chr17:68087030_1	chr17	68087030	ref	1	408.433	887.283	1.1205	0.392681	2.36405	1.45194	0	540.477	994.876	0.878455	0.390505	1.61121	0.825482	0	-0.242849	0.498122	-0.487529	0.203507	0.0467581	NA
chr17:68087030_2_hs	chr17:68087030_2	chr17	68087299	ref	2	96.053	80.6083	-0.249144	0.689779	0.143903	0.0326247	0	21.1414	322.289	3.92505	0.658472	8.60042	7.31614	3.46994	4.16775	0.798151	5.22176	6.75146	4.6259	5.41672
chr17:68092054_2_hs	chr17:68092054_2	chr17	68092323	ref	2	18.5238	11.3176	-0.711381	1.70316	0.169938	0.0396102	0	90.8307	57.1224	-0.662204	0.948232	0.314299	0.0779654	0	0.0690052	1.18482	0.0582413	0.0206536	0.00402227	NA
chr17:68198384_1_hs	chr17:68198384_1	chr17	68198384	ref	1	550.419	917.696	0.734544	0.403295	1.16398	0.49491	0	381.88	775.686	1.02107	0.940975	0.556162	0.16378	0	0.282621	0.706804	0.399857	0.161616	0.0361284	NA
chr17:68198384_2_hs	chr17:68198384_2	chr17	68198653	ref	2	82.4124	705.951	3.09876	2.10593	0.850256	0.301002	0	136.333	68.8789	-0.977726	0.9352	0.528995	0.153457	0	-4.0715	1.70291	-2.39091	1.77452	0.713241	NA
chr17:68258947_1_hs	chr17:68258947_1	chr17	68258947	ref	1	66.3462	5450.42	6.35852	0.30273	97.2192	94.8285	92.0887	22.9979	3550.39	7.27234	0.286036	141.87	139.011	136.739	0.921156	0.36128	2.5497	1.96732	0.828115	1.30733
chr17:68258947_2_hs	chr17:68258947_2	chr17	68259216	ref	2	72.0286	83.8851	0.226214	0.999443	0.0856901	0.0187851	0	55.573	54.4116	-0.0462268	1.02486	0.0159125	0.00244624	0	-0.291841	1.15649	-0.252351	0.0964922	0.0204387	NA
chr17:68262983_1_hs	chr17:68262983_1	chr17	68262983	ref	1	593.775	326.066	-0.862415	0.449785	1.25815	0.55985	0	662.866	261.591	-1.33828	0.567694	1.73509	0.923389	0	-0.466313	0.564318	-0.826331	0.388684	0.0976644	NA
chr17:68312597_1_hs	chr17:68312597_1	chr17	68312597	ref	1	75.7876	694.167	3.1971	0.494668	9.98904	8.65979	4.85856	32.9012	250.723	2.9312	0.508069	8.09906	6.83278	2.96858	-0.262056	0.672486	-0.389683	0.15691	0.0350929	0.0806074
chr17:68312597_2_hs	chr17:68312597_2	chr17	68312866	ref	2	30.9176	144.453	2.22864	0.969677	1.66669	0.868989	0	164.28	1874.55	3.51249	1.36599	1.99442	1.13587	0	1.29281	1.55787	0.82986	0.390814	0.098254	NA
chr17:6831629_1_hs	chr17:6831629_1	chr17	6831629	ref	1	162.806	2479	3.92759	0.305094	37.1967	35.3904	32.0662	278.654	3933.07	3.81858	0.261741	47.4825	45.5592	42.352	-0.103462	0.299544	-0.345397	0.136799	0.0299135	0.0695888
chr17:6831629_2_hs	chr17:6831629_2	chr17	6831898	ref	2	418.032	470.175	0.171556	0.363976	0.195589	0.0468938	0	336.779	629.293	0.897959	0.483727	1.19787	0.518159	0	0.722592	0.536597	1.34662	0.74933	0.222437	NA
chr17:68318526_2_hs	chr17:68318526_2	chr17	68318795	ref	2	349.765	182.764	-0.932818	0.617331	0.883473	0.319521	0	63.9664	41.2987	-0.627709	1.26301	0.208173	0.0503553	0	0.316629	0.978689	0.323524	0.127087	0.0276995	NA
chr17:68321786_2_hs	chr17:68321786_2	chr17	68322055	ref	2	16.178	9.2956	-0.788648	1.8311	0.176077	0.0413367	0	11.8074	6.22662	-0.918396	2.03289	0.186128	0.0441051	0	-0.136664	1.55092	-0.0881179	0.0316184	0.00658527	NA
chr17:68378267_1_hs	chr17:68378267_1	chr17	68378267	ref	1	25.1291	143.676	2.50763	0.642951	4.0172	2.95274	0	77.6418	394.334	2.34287	0.39125	8.67322	7.38636	3.54274	-0.148135	0.586043	-0.252772	0.0966687	0.0204959	0.0496108
chr17:68378267_2_hs	chr17:68378267_2	chr17	68378536	ref	2	43.2169	32.2322	-0.414729	1.10635	0.150113	0.0341159	0	95.5215	88.6045	-0.107683	0.743103	0.0531639	0.010508	0	0.292989	0.810612	0.361441	0.144015	0.0314224	NA
chr17:68380952_1_hs	chr17:68380952_1	chr17	68380952	ref	1	47.4284	87.6945	0.878367	0.783344	0.581436	0.173602	0	35.7574	69.9075	0.968758	0.773648	0.676749	0.214859	0	0.109648	0.79007	0.138783	0.0507946	0.010275	NA
chr17:68380952_2_hs	chr17:68380952_2	chr17	68381221	ref	2	328.589	1707.46	2.37786	0.304837	14.2097	12.768	9.07926	511.499	1447.67	1.49977	0.336184	5.08876	3.95717	0	-0.876569	0.369185	-2.37433	1.75497	0.702193	1.14035
chr17:68387799_1_hs	chr17:68387799_1	chr17	68387799	ref	1	202.324	1102.65	2.44719	0.322271	13.5069	12.0814	8.37645	480.969	2444.94	2.34516	0.347033	10.8534	9.49891	5.72291	-0.09834	0.409657	-0.240054	0.0913606	0.0193636	0.0469354
chr17:68387799_2_hs	chr17:68387799_2	chr17	68388068	ref	2	1064.87	753.581	-0.499443	0.353688	0.801559	0.275395	0	605.131	514.725	-0.234752	0.374508	0.275091	0.0660648	0	0.26952	0.399398	0.674814	0.301209	0.073021	NA
chr17:68391097_1_hs	chr17:68391097_1	chr17	68391097	ref	1	1913.54	1558.18	-0.297049	0.305788	0.479727	0.134619	0	2115.52	1588.98	-0.414161	0.343442	0.64235	0.199544	0	-0.113671	0.37822	-0.300542	0.117041	0.0256212	NA
chr17:68391097_2_hs	chr17:68391097_2	chr17	68391366	ref	2	272.358	231.89	-0.228451	0.506255	0.185883	0.0440103	0	504.547	616.223	0.290445	0.345043	0.398028	0.105564	0	0.519753	0.431437	1.2047	0.641461	0.182402	NA
chr17:68399675_1_hs	chr17:68399675_1	chr17	68399675	ref	1	202.864	297.899	0.557616	0.519573	0.547949	0.16098	0	65.2223	118.757	0.869	0.728884	0.632327	0.19514	0	0.320261	0.719597	0.445056	0.182911	0.0417089	NA
chr17:68399675_2_hs	chr17:68399675_2	chr17	68399944	ref	2	3.57667	2.08781	-0.761969	2.43621	0.122365	0.0271468	0	32.8019	127.059	1.95862	0.739256	2.09354	1.21879	0	2.71077	1.1425	2.37267	1.75301	0.701201	NA
chr17:68413454_1_hs	chr17:68413454_1	chr17	68413454	ref	1	9.81613	143.68	3.86558	0.8142	5.68667	4.52349	0.556193	16.0983	360.157	4.48007	0.435372	24.1079	22.4805	18.9774	0.628808	0.885147	0.7104	0.321066	0.0782192	0.17232
chr17:68413454_2_hs	chr17:68413454_2	chr17	68413723	ref	2	73.8414	170.661	1.19986	0.757013	0.947051	0.356501	0	54.5085	42.0859	-0.378067	0.935175	0.163669	0.0377617	0	-1.57081	0.902624	-1.74027	1.08718	0.364857	NA
chr17:68462966_1_hs	chr17:68462966_1	chr17	68462966	ref	1	1430.43	3904.82	1.44835	0.285199	6.41948	5.22167	1.289	1764.95	4987.69	1.49845	0.301142	6.18745	5.00093	1.05697	0.0556331	0.313542	0.177434	0.0659223	0.0134398	0.0335273
chr17:68509520_1_hs	chr17:68509520_1	chr17	68509520	ref	1	271.292	150.739	-0.845026	0.588332	0.821269	0.285501	0	137.629	111.726	-0.310817	0.78026	0.160917	0.0370501	0	0.522746	0.743377	0.703205	0.317018	0.0773033	NA
chr17:68509520_2_hs	chr17:68509520_2	chr17	68509789	ref	2	166.516	155.291	-0.0999384	0.626214	0.0588848	0.0117708	0	79.0552	82.997	0.0613184	0.837288	0.0261246	0.00422143	0	0.150751	0.804578	0.187367	0.0698801	0.0146125	NA
chr17:68515096_2_hs	chr17:68515096_2	chr17	68515365	ref	2	798.852	920.624	0.205798	0.309864	0.295343	0.0721336	0	348.211	433.028	0.314327	0.357927	0.420397	0.113268	0	0.112545	0.315704	0.356489	0.141779	0.0309361	NA
chr17:68519564_1_hs	chr17:68519564_1	chr17	68519564	ref	1	35.0321	8.00911	-2.1156	1.81505	0.613002	0.186602	0	4.76211	1.66032	-1.48884	2.4861	0.260219	0.0616148	0	0.665073	1.58412	0.419837	0.170951	0.0384342	NA
chr17:6853905_1_hs	chr17:6853905_1	chr17	6853905	ref	1	294.061	321.682	0.133111	0.42939	0.121156	0.0268232	0	397.463	772.019	0.954385	0.554387	1.06978	0.432847	0	0.816864	0.671515	1.21645	0.650113	0.18568	NA
chr17:6853905_2_hs	chr17:6853905_2	chr17	6854174	ref	2	563.454	5839.58	3.37292	0.392684	17.0584	15.5568	11.9279	832.976	7269.03	3.12504	0.303934	24.0706	22.4438	18.9401	-0.241556	0.432686	-0.55827	0.23908	0.0565697	0.12561
chr17:68541675_1_hs	chr17:68541675_1	chr17	68541675	ref	1	667.324	346.143	-0.944401	0.473709	1.33543	0.615503	0	511.072	387.889	-0.398492	0.464376	0.40802	0.109044	0	0.548485	0.531925	1.03113	0.519304	0.139709	NA
chr17:68558939_1_hs	chr17:68558939_1	chr17	68558939	ref	1	107.277	134.981	0.335332	0.573771	0.252645	0.059485	0	163.477	117.261	-0.483717	0.593783	0.381658	0.100219	0	-0.830997	0.482903	-1.72084	1.06915	0.356454	NA
chr17:68558939_2_hs	chr17:68558939_2	chr17	68559208	ref	2	72.1788	64.2892	-0.161959	1.01693	0.0587557	0.0117708	0	76.187	46.4155	-0.710397	1.1774	0.262593	0.0623672	0	-0.540727	1.16232	-0.465212	0.192614	0.0443747	NA
chr17:68580171_1_hs	chr17:68580171_1	chr17	68580171	ref	1	1152	2633.36	1.19194	0.368787	2.91042	1.93704	0	1657.1	1617.77	-0.0335149	0.288516	0.0421422	0.00786114	0	-1.21687	0.388885	-3.12911	2.75613	1.34135	NA
chr17:68580171_2_hs	chr17:68580171_2	chr17	68580440	ref	2	139.748	106.629	-0.383928	0.921785	0.169385	0.0394231	0	226.809	190.811	-0.258181	0.713163	0.144278	0.0326609	0	0.114577	1.01543	0.112835	0.0408816	0.00828021	NA
chr17:68585052_1_hs	chr17:68585052_1	chr17	68585052	ref	1	41.3854	33.2992	-0.303854	1.21402	0.0956278	0.0214419	0	22.8175	25.1409	0.145745	1.42381	0.0369355	0.00684362	0	0.452272	1.26725	0.356894	0.141962	0.0309805	NA
chr17:68585052_2_hs	chr17:68585052_2	chr17	68585321	ref	2	49.9343	112.304	1.15908	1.03246	0.582377	0.174028	0	266.95	168.211	-0.661975	0.660384	0.500113	0.142476	0	-1.80118	1.15319	-1.56191	0.926984	0.294012	NA
chr17:68593366_2_hs	chr17:68593366_2	chr17	68593635	ref	2	93.4391	96.4957	0.0510636	0.779491	0.0232976	0.00389144	0	108.327	210.441	0.951255	0.717659	0.732814	0.241059	0	0.896976	0.931407	0.963033	0.474267	0.123945	NA
chr17:68600551_1_hs	chr17:68600551_1	chr17	68600551	ref	1	166.377	140.356	-0.244297	0.601301	0.164604	0.0380712	0	149.125	453.636	1.60327	1.14035	0.796593	0.27262	0	1.83975	0.884822	2.07923	1.42485	0.525109	NA
chr17:68621054_1_hs	chr17:68621054_1	chr17	68621054	ref	1	106.168	751.685	2.82218	0.363788	14.0632	12.6253	8.93276	156.334	1752.71	3.48681	0.271003	37.157	35.3514	32.0265	0.672163	0.432365	1.55462	0.920685	0.291253	0.543582
chr17:68700279_1_hs	chr17:68700279_1	chr17	68700279	ref	1	123.596	158.55	0.351589	0.755624	0.192655	0.0461289	0	346.835	303.504	-0.197493	0.639515	0.12064	0.0267386	0	-0.539183	0.899428	-0.599472	0.26054	0.0622777	NA
chr17:68700279_2_hs	chr17:68700279_2	chr17	68700548	ref	2	206.909	258.658	0.323263	0.589163	0.234165	0.0542146	0	172.636	137.58	-0.322816	0.615165	0.222031	0.0508402	0	-0.636105	0.688963	-0.92328	0.448719	0.116284	NA
chr17:68737590_1_hs	chr17:68737590_1	chr17	68737590	ref	1	83.5145	60.4877	-0.459391	1.03089	0.183184	0.043199	0	78.9143	52.9768	-0.57414	1.15917	0.207338	0.0501864	0	-0.114494	1.1822	-0.0968479	0.0348702	0.00716832	NA
chr17:68737590_2_hs	chr17:68737590_2	chr17	68737859	ref	2	457.713	207.758	-1.14218	0.522905	1.5385	0.768391	0	412.26	219.401	-0.91026	0.576626	0.941465	0.353138	0	0.23891	0.584932	0.40844	0.165611	0.0369457	NA
chr17:68759621_1_hs	chr17:68759621_1	chr17	68759621	ref	1	228.275	166.246	-0.453629	0.561702	0.377452	0.0989724	0	431.57	303.927	-0.506058	0.44109	0.599874	0.181123	0	-0.0545638	0.492638	-0.110758	0.0400967	0.00811923	NA
chr17:68759621_2_hs	chr17:68759621_2	chr17	68759890	ref	2	241.065	1458.65	2.59551	0.32728	14.6612	13.2085	9.53074	254.639	1384.99	2.44243	0.33102	12.7956	11.3874	7.66515	-0.147765	0.410203	-0.360226	0.143465	0.0313309	0.0729979
chr17:68774788_1_hs	chr17:68774788_1	chr17	68774788	ref	1	96.5978	5056.46	5.70975	0.384276	49.2124	47.2703	44.0819	63.7581	2103.95	5.044	0.337045	49.9078	47.9602	44.7773	-0.659378	0.454593	-1.45048	0.832904	0.254986	0.486388
chr17:68774788_2_hs	chr17:68774788_2	chr17	68775057	ref	2	81.6868	28.8649	-1.49438	1.02643	0.837376	0.294198	0	156.645	160.779	0.0425072	0.593336	0.0255401	0.00418745	0	1.52745	0.610974	2.50003	1.90593	0.790826	NA
chr17:68777320_1_hs	chr17:68777320_1	chr17	68777320	ref	1	12.185	33.0001	1.44694	1.30586	0.572116	0.16976	0	16.3198	8.04501	-1.00459	1.66609	0.262382	0.062285	0	-2.43245	1.34717	-1.8056	1.14886	0.391864	NA
chr17:68777320_2_hs	chr17:68777320_2	chr17	68777589	ref	2	152.508	49.8141	-1.60915	1.03916	0.915432	0.337729	0	133.562	99.7545	-0.415247	0.851809	0.203486	0.0491769	0	1.20057	0.984061	1.22002	0.652753	0.186683	NA
chr17:68908860_2_hs	chr17:68908860_2	chr17	68909129	ref	2	123.338	634.13	2.36095	0.306701	13.8591	12.4257	8.72859	276.922	1363.23	2.29822	0.281107	15.531	14.0592	10.4005	-0.0577148	0.282243	-0.204486	0.0767697	0.0161802	0.0398959
chr17:6893669_1_hs	chr17:6893669_1	chr17	6893669	ref	1	204.46	251.61	0.294385	0.505828	0.251365	0.059053	0	319.138	308.422	-0.0483332	0.406679	0.0431618	0.00810248	0	-0.328404	0.484083	-0.678403	0.303193	0.0735185	NA
chr17:6893669_2_hs	chr17:6893669_2	chr17	6893938	ref	2	462.627	651.627	0.492104	0.409244	0.639821	0.198483	0	194.341	276.611	0.50747	0.483177	0.532258	0.154837	0	0.0190651	0.517169	0.0368643	0.0129627	0.00237357	NA
chr17:69269370_2_hs	chr17:69269370_2	chr17	69269639	ref	2	20.4148	109.457	2.41427	1.12926	1.48782	0.729424	0	124.838	172.834	0.464107	0.728867	0.280431	0.0676118	0	-1.93611	1.30524	-1.48333	0.860162	0.266029	NA
chr17:69314410_1_hs	chr17:69314410_1	chr17	69314410	ref	1	8.95718	5.22581	-0.765059	1.98768	0.154709	0.0353839	0	13.964	350.903	4.65033	2.09131	1.58215	0.802626	0	5.39806	2.02599	2.66441	2.11281	0.918132	NA
chr17:69314410_2_hs	chr17:69314410_2	chr17	69314679	ref	2	267.769	189.935	-0.491156	0.654176	0.34412	0.0876889	0	108.258	46.6584	-1.207	1.01706	0.628331	0.193258	0	-0.698263	0.823686	-0.84773	0.40166	0.101968	NA
chr17:69316804_1_hs	chr17:69316804_1	chr17	69316804	ref	1	383.292	409.303	0.0933061	0.408018	0.0866544	0.0190697	0	159.629	337.769	1.07786	0.642141	1.03039	0.407522	0	0.985028	0.721726	1.36482	0.763693	0.228272	NA
chr17:69316804_2_hs	chr17:69316804_2	chr17	69317073	ref	2	444.631	293.42	-0.596415	0.68364	0.416819	0.111954	0	321.282	414.254	0.361771	0.509849	0.320596	0.0799834	0	0.955287	0.787592	1.21292	0.647509	0.184725	NA
chr17:694180_1_hs	chr17:694180_1	chr17	694180	ref	1	83.996	21.0649	-1.99008	1.64516	0.645103	0.200822	0	135.844	129.991	-0.060843	0.608681	0.0360342	0.00666343	0	1.91731	1.05923	1.81011	1.15318	0.393644	NA
chr17:694180_2_hs	chr17:694180_2	chr17	694449	ref	2	47.9487	219.3	2.19575	0.589571	3.7081	2.66591	0	46.4029	46.5228	0.0067472	1.1244	0.00208434	0	0	-2.17715	0.985807	-2.2085	1.56528	0.598731	0.997585
chr17:69433982_2_hs	chr17:69433982_2	chr17	69434251	ref	2	11.5086	35.9362	1.63524	1.07131	0.896502	0.326893	0	55.5272	544.05	3.28937	0.419608	14.3433	12.8985	9.21284	1.6763	0.736839	2.27499	1.64004	0.639871	1.0536
chr17:69492121_1_hs	chr17:69492121_1	chr17	69492121	ref	1	54.6915	70.6137	0.372535	0.811617	0.189611	0.0452144	0	63.4948	49.2263	-0.359422	1.08358	0.1307	0.0294357	0	-0.713269	0.926782	-0.769618	0.355043	0.0878687	NA
chr17:69492121_2_hs	chr17:69492121_2	chr17	69492390	ref	2	566.554	341.453	-0.72835	0.383314	1.24097	0.548044	0	503.657	398.419	-0.336134	0.380625	0.423455	0.114396	0	0.398365	0.330603	1.20496	0.641652	0.182467	NA
chr17:69501273_1_hs	chr17:69501273_1	chr17	69501273	ref	1	50.8521	43.9399	-0.210008	1.06785	0.073611	0.0156298	0	19.5439	23.0645	0.242474	1.49163	0.0600475	0.0120168	0	0.459878	1.29316	0.355624	0.141389	0.0308152	NA
chr17:69501273_2_hs	chr17:69501273_2	chr17	69501542	ref	2	505.53	1654.44	1.71017	0.327805	6.74036	5.52811	1.60988	537.553	698.496	0.380243	0.388855	0.483931	0.136413	0	-1.31978	0.42062	-3.13769	2.76883	1.3502	1.9438
chr17:69608802_1_hs	chr17:69608802_1	chr17	69608802	ref	1	40.9351	50.6971	0.31388	1.165	0.103693	0.0228027	0	77.203	130.739	0.762357	0.621283	0.657979	0.206233	0	0.441109	0.970302	0.45461	0.187495	0.0430572	NA
chr17:69654848_1_hs	chr17:69654848_1	chr17	69654848	ref	1	162.402	123.636	-0.388099	0.66302	0.253123	0.0595659	0	315.553	305.779	-0.0418746	0.602491	0.0247568	0.00418745	0	0.351113	0.730862	0.48041	0.200015	0.0459685	NA
chr17:69654848_2_hs	chr17:69654848_2	chr17	69655117	ref	2	42.9255	51.9477	0.280616	1.28183	0.0826449	0.0179803	0	61.3682	49.2002	-0.312196	1.07987	0.112101	0.0247266	0	-0.591414	1.36546	-0.433125	0.177228	0.040116	NA
chr17:69719186_1_hs	chr17:69719186_1	chr17	69719186	ref	1	77.7571	35.3381	-1.13586	1.06775	0.541477	0.15852	0	54.2302	33.242	-0.699679	1.06561	0.291206	0.0708833	0	0.449869	0.903613	0.497855	0.2086	0.0479115	NA
chr17:69719186_2_hs	chr17:69719186_2	chr17	69719455	ref	2	61.877	46.1228	-0.433405	1.05599	0.166537	0.0385876	0	101.8	81.5738	-0.314242	0.768356	0.165863	0.0384082	0	0.145475	0.930526	0.156337	0.0576111	0.0116935	NA
chr17:69733204_1_hs	chr17:69733204_1	chr17	69733204	ref	1	119.992	55.4836	-1.10592	1.13137	0.483702	0.136309	0	66.8894	42.8274	-0.635147	1.29819	0.204357	0.0494176	0	0.485009	1.32002	0.367424	0.146726	0.032114	NA
chr17:69733204_2_hs	chr17:69733204_2	chr17	69733473	ref	2	771.196	490.304	-0.65555	0.396035	1.00936	0.394444	0	286.092	237.25	-0.27794	0.685023	0.164351	0.0379925	0	0.367522	0.691771	0.531277	0.225318	0.0527473	NA
chr17:69795792_1_hs	chr17:69795792_1	chr17	69795792	ref	1	107.171	163.312	0.612922	0.614701	0.4966	0.141114	0	236.399	237.197	0.00833413	0.473514	0.00614181	0.000123424	0	-0.602743	0.590001	-1.0216	0.512901	0.137316	NA
chr17:69907125_1_hs	chr17:69907125_1	chr17	69907125	ref	1	148.81	76.555	-0.953725	0.845112	0.586531	0.175619	0	187.213	231.048	0.304912	0.491471	0.271655	0.0650103	0	1.25353	0.68167	1.83891	1.18093	0.405641	NA
chr17:69912992_2_hs	chr17:69912992_2	chr17	69913261	ref	2	562.508	1266.88	1.17046	0.326307	3.47559	2.4515	0	743.679	1725.93	1.21341	0.305781	4.14022	3.06726	0	0.0483013	0.347333	0.139063	0.0509028	0.0103017	0.025472
chr17:69945755_1_hs	chr17:69945755_1	chr17	69945755	ref	1	201.544	162.199	-0.315015	0.595893	0.223987	0.0513065	0	217.425	152.188	-0.510631	0.846589	0.262489	0.062335	0	-0.179561	0.843716	-0.212822	0.0801554	0.0168882	NA
chr17:69950003_2_hs	chr17:69950003_2	chr17	69950272	ref	2	359.049	275.257	-0.381611	0.413155	0.448955	0.12341	0	333.512	362.462	0.115978	0.551783	0.0790832	0.0171394	0	0.494875	0.577218	0.857345	0.407541	0.103539	NA
chr17:6995974_2_hs	chr17:6995974_2	chr17	6996243	ref	2	139.312	107.866	-0.364596	0.915907	0.160788	0.0370322	0	30.1475	24.0223	-0.318917	1.31106	0.0926905	0.020554	0	0.0636676	1.07433	0.0592625	0.0210242	0.00408415	NA
chr17:70021794_1_hs	chr17:70021794_1	chr17	70021794	ref	1	478.357	316.374	-0.593695	0.471335	0.682328	0.217314	0	680.811	473.434	-0.521986	0.420112	0.669475	0.211525	0	0.0765704	0.48637	0.157432	0.0580395	0.0117382	NA
chr17:70021794_2_hs	chr17:70021794_2	chr17	70022063	ref	2	102.315	183.169	0.844486	0.739003	0.596625	0.179671	0	62.6451	85.1695	0.433189	0.854332	0.213164	0.0508402	0	-0.418735	0.99755	-0.419764	0.170916	0.0384342	NA
chr17:70089446_1_hs	chr17:70089446_1	chr17	70089446	ref	1	370.776	259.443	-0.519062	0.466546	0.575289	0.170992	0	189.916	241.946	0.345504	0.541805	0.280938	0.0677279	0	0.866576	0.547192	1.58368	0.945897	0.30193	NA
chr17:7012609_2_hs	chr17:7012609_2	chr17	7012878	ref	2	66.8932	49.932	-0.414608	0.866209	0.199152	0.0478967	0	75.5825	53.0579	-0.505093	0.96662	0.22091	0.0508402	0	-0.0861904	0.838535	-0.102787	0.0370948	0.0076737	NA
chr17:7023967_1_hs	chr17:7023967_1	chr17	7023967	ref	1	335.12	14419.9	5.42711	0.308808	68.412	66.2775	63.2815	764.019	6902.31	3.17509	0.30401	24.8068	23.1682	19.6763	-2.24674	0.328511	-6.83914	11.0987	8.58588	9.38208
chr17:7036845_1_hs	chr17:7036845_1	chr17	7036845	ref	1	420.546	360.747	-0.219614	0.432568	0.213487	0.0508402	0	722.755	782.014	0.114899	0.352585	0.128125	0.0286817	0	0.338759	0.434505	0.779643	0.360911	0.0892517	NA
chr17:7036845_2_hs	chr17:7036845_2	chr17	7037114	ref	2	109.449	32.7729	-1.73623	1.29426	0.7453	0.247072	0	91.7451	47.889	-0.929578	0.927413	0.500063	0.142455	0	0.81478	1.00121	0.813799	0.381157	0.095162	NA
chr17:70405500_1_hs	chr17:70405500_1	chr17	70405500	ref	1	58.2166	61.5039	0.0719113	0.986025	0.026013	0.00420404	0	58.8219	69.821	0.24844	0.898801	0.106665	0.023395	0	0.191509	1.03407	0.1852	0.0690141	0.0143834	NA
chr17:7042534_1_hs	chr17:7042534_1	chr17	7042534	ref	1	577.731	864.576	0.58277	0.297676	1.29877	0.588876	0	163.63	264.644	0.695428	0.43583	0.956367	0.361938	0	0.121247	0.360723	0.336123	0.132663	0.029162	NA
chr17:7050797_1_hs	chr17:7050797_1	chr17	7050797	ref	1	22.3659	26.2931	0.239716	1.3146	0.0678772	0.0141079	0	10.691	0.835763	-3.53915	2.49123	0.80849	0.278788	0	-3.78262	1.40852	-2.68552	2.14016	0.935401	NA
chr17:7050797_2_hs	chr17:7050797_2	chr17	7051066	ref	2	2137.19	2547.78	0.253644	0.250059	0.508047	0.14555	0	2553.43	2564.05	0.00544574	0.282777	0.00672462	0.000302541	0	-0.245226	0.239947	-1.022	0.513171	0.13738	NA
chr17:70661533_1_hs	chr17:70661533_1	chr17	70661533	ref	1	0.890113	1.20532	0.489095	2.51454	0.072743	0.0153588	0	0	0	0	3.35245	0	0	0	1.91909	3.96164	0.484418	0.201978	0.0464652	NA
chr17:70661533_2_hs	chr17:70661533_2	chr17	70661802	ref	2	49.885	30.7636	-0.692724	1.51362	0.188964	0.0450253	0	12.3661	7.44298	-0.745155	1.93129	0.155138	0.035503	0	-0.0819023	1.54852	-0.0528906	0.0187165	0.00372386	NA
chr17:70697361_1_hs	chr17:70697361_1	chr17	70697361	ref	1	66.8165	62.51	-0.0926045	0.863871	0.0387533	0.00717174	0	60.1476	118.461	0.976501	0.666775	0.844502	0.298003	0	1.07176	0.937743	1.14292	0.596754	0.166279	NA
chr17:70697361_2_hs	chr17:70697361_2	chr17	70697630	ref	2	29.951	13.4748	-1.17636	1.80892	0.287777	0.0698474	0	23.7126	16.9235	-0.482157	1.55669	0.121039	0.0268193	0	0.747119	1.54992	0.482038	0.200812	0.046155	NA
chr17:70787707_1_hs	chr17:70787707_1	chr17	70787707	ref	1	68.4044	91.2057	0.415887	0.632892	0.291492	0.0709364	0	143.286	63.0411	-1.18227	0.992716	0.631385	0.194701	0	-1.59008	0.843448	-1.88522	1.22621	0.427065	NA
chr17:70787707_2_hs	chr17:70787707_2	chr17	70787976	ref	2	7.6187	27.1555	1.84021	1.47382	0.674055	0.213714	0	1.22123	0	-2.07636	3.21344	0.285516	0.0690972	0	-3.91364	1.87231	-2.09027	1.4366	0.531502	NA
chr17:70800674_1_hs	chr17:70800674_1	chr17	70800674	ref	1	4.32021	3.06696	-0.473866	2.3737	0.0748074	0.0159139	0	1.05506	1.08354	0.162098	2.77006	0.0207539	0.00348137	0	0.712281	2.25742	0.315528	0.123574	0.0269821	NA
chr17:70849176_1_hs	chr17:70849176_1	chr17	70849176	ref	1	78.8169	144.097	0.869869	0.604173	0.824103	0.286902	0	108.075	76.9872	-0.48354	1.00273	0.200904	0.0484548	0	-1.33582	0.906737	-1.47322	0.851731	0.262486	NA
chr17:70849176_2_hs	chr17:70849176_2	chr17	70849445	ref	2	38.016	109.298	1.52767	0.934023	0.991706	0.383423	0	78.198	84.6039	0.119502	0.893732	0.0488416	0.00950738	0	-1.39777	1.15011	-1.21534	0.649297	0.185359	NA
chr17:70945576_1_hs	chr17:70945576_1	chr17	70945576	ref	1	4.98665	0	-4.10698	3.19838	0.700898	0.225779	0	20.2543	8.61003	-1.22679	2.12902	0.248362	0.0581694	0	2.9012	1.85489	1.56408	0.928861	0.294677	NA
chr17:70945576_2_hs	chr17:70945576_2	chr17	70945845	ref	2	2.04743	16.0203	2.98074	1.71393	1.08612	0.443367	0	3.47413	0.276098	-3.00771	2.57814	0.613744	0.186898	0	-5.98869	2.10033	-2.8513	2.36111	1.07548	NA
chr17:70974559_1_hs	chr17:70974559_1	chr17	70974559	ref	1	43.9878	41.9245	-0.0688482	1.14615	0.0213171	0.00349246	0	70.9511	32.7339	-1.10917	1.25606	0.423422	0.11439	0	-1.02411	1.2181	-0.84074	0.397405	0.100456	NA
chr17:71003824_1_hs	chr17:71003824_1	chr17	71003824	ref	1	20.5466	0.598924	-4.95142	2.47325	1.34404	0.621814	0	30.9082	15.0545	-1.03544	1.78406	0.25053	0.0587632	0	3.94819	1.68874	2.33794	1.71242	0.677554	NA
chr17:71018777_1_hs	chr17:71018777_1	chr17	71018777	ref	1	11.3504	12.6752	0.172622	2.10081	0.029415	0.00502176	0	64.8261	76.0239	0.236796	0.854183	0.107009	0.0234598	0	0.026912	1.46641	0.0183524	0.00640606	0.000922944	NA
chr17:71018777_2_hs	chr17:71018777_2	chr17	71019046	ref	2	160.965	598.143	1.89116	0.344246	7.40482	6.16529	2.27433	107.548	317.746	1.55942	0.55143	2.32932	1.42147	0	-0.331801	0.599203	-0.553737	0.236753	0.0559716	0.124307
chr17:71023556_2_hs	chr17:71023556_2	chr17	71023825	ref	2	74.0675	14.2753	-2.36773	1.77478	0.739519	0.244396	0	68.2023	34.0066	-0.998278	1.29202	0.356814	0.0918883	0	1.36415	1.40208	0.972949	0.480725	0.126266	NA
chr17:71044847_1_hs	chr17:71044847_1	chr17	71044847	ref	1	6.68328	19.4948	1.5548	1.93131	0.375932	0.0984875	0	0.82106	0	-1.50452	3.2231	0.193381	0.0463155	0	-3.07126	2.21524	-1.38642	0.780894	0.23498	NA
chr17:71072429_1_hs	chr17:71072429_1	chr17	71072429	ref	1	153.071	309.539	1.01708	0.440314	1.67998	0.879757	0	278.338	294.249	0.0830051	0.666096	0.0453577	0.00867766	0	-0.923916	0.776699	-1.18954	0.630364	0.178325	NA
chr17:71072429_2_hs	chr17:71072429_2	chr17	71072698	ref	2	140.981	142.183	0.0155821	0.580473	0.00940176	0.000917776	0	390.919	402.375	0.0439577	0.417599	0.0380253	0.00702236	0	0.0297521	0.501634	0.0593104	0.0210416	0.00408415	NA
chr17:71163212_1_hs	chr17:71163212_1	chr17	71163212	ref	1	94.4373	382.858	2.01924	1.17315	1.0695	0.432703	0	210.389	261.504	0.316393	0.463205	0.305768	0.0752796	0	-1.69507	0.890637	-1.90321	1.24402	0.436131	NA
chr17:71163212_2_hs	chr17:71163212_2	chr17	71163481	ref	2	19.2697	100.289	2.38576	0.718572	3.04588	2.05973	0	59.7584	42.3973	-0.492566	1.27264	0.155694	0.0356516	0	-2.87209	1.117	-2.57126	1.99426	0.844509	1.32806
chr17:71173884_1_hs	chr17:71173884_1	chr17	71173884	ref	1	38.8091	28.7053	-0.4259	1.60839	0.101734	0.0223372	0	23.997	27.0752	0.180727	1.61424	0.0405501	0.00753839	0	0.608502	1.79013	0.339921	0.134354	0.0295335	NA
chr17:71180672_1_hs	chr17:71180672_1	chr17	71180672	ref	1	17.6989	110.148	2.62923	0.866652	2.61706	1.6746	0	67.8469	50.6895	-0.417772	0.853677	0.204417	0.0494412	0	-3.02913	0.949499	-3.19024	2.84724	1.4071	NA
chr17:71180672_2_hs	chr17:71180672_2	chr17	71180941	ref	2	157.8	290.659	0.877363	0.459611	1.24971	0.554199	0	140.058	191.208	0.450595	0.619312	0.330799	0.0833994	0	-0.418382	0.663938	-0.630152	0.276877	0.0669264	NA
chr17:71184775_1_hs	chr17:71184775_1	chr17	71184775	ref	1	89.088	195.998	1.13624	0.585379	1.28187	0.576742	0	172.214	278.913	0.688431	0.671319	0.515512	0.148455	0	-0.452258	0.821825	-0.55031	0.234997	0.0555184	NA
chr17:71184775_2_hs	chr17:71184775_2	chr17	71185044	ref	2	300.469	810.784	1.43217	1.15387	0.668497	0.211047	0	365.307	347.205	-0.0711779	0.687497	0.0373746	0.00689601	0	-1.4962	1.21589	-1.23055	0.660562	0.189133	NA
chr17:71228972_1_hs	chr17:71228972_1	chr17	71228972	ref	1	13.2876	7.16597	-0.879929	1.912	0.190196	0.0453777	0	78.2614	52.9401	-0.560911	1.35062	0.168819	0.0392503	0	0.309377	1.52566	0.202783	0.0760802	0.0159662	NA
chr17:71240984_1_hs	chr17:71240984_1	chr17	71240984	ref	1	86.8458	93.4515	0.112438	0.7871	0.0523665	0.0103346	0	79.807	204.289	1.3566	0.508694	2.11592	1.23755	0	1.24153	0.790553	1.57046	0.934393	0.297046	NA
chr17:71240984_2_hs	chr17:71240984_2	chr17	71241253	ref	2	101.746	63.5058	-0.675411	1.0687	0.277867	0.0667411	0	49.0224	108.265	1.13698	0.773494	0.848999	0.300281	0	1.80766	1.03223	1.75121	1.0974	0.369445	NA
chr17:71251544_2_hs	chr17:71251544_2	chr17	71251813	ref	2	68.5124	20.9366	-1.70603	1.54285	0.570526	0.169168	0	9.33209	12.3126	0.405346	2.30025	0.0654397	0.013396	0	2.12846	1.8848	1.12928	0.587067	0.162809	NA
chr17:71273236_1_hs	chr17:71273236_1	chr17	71273236	ref	1	74.4341	84.6312	0.192402	0.814834	0.0897298	0.0198346	0	118.388	203.392	0.785049	0.744006	0.535585	0.156092	0	0.597459	0.963187	0.620293	0.271594	0.0653741	NA
chr17:71273236_2_hs	chr17:71273236_2	chr17	71273505	ref	2	272.425	231.209	-0.235021	0.464876	0.21242	0.0508402	0	172.997	154.9	-0.16254	0.574442	0.10946	0.0239722	0	0.0691002	0.490953	0.140747	0.0515529	0.0104367	NA
chr17:71275692_1_hs	chr17:71275692_1	chr17	71275692	ref	1	15.8369	15.4108	-0.0418439	1.75863	0.00832329	0.000645837	0	126.142	45.3304	-1.46941	1.09414	0.746474	0.247598	0	-1.40342	1.31795	-1.06485	0.542202	0.147102	NA
chr17:71275692_2_hs	chr17:71275692_2	chr17	71275961	ref	2	59.0196	63.1115	0.0998026	0.790917	0.0459579	0.00877017	0	121.734	55.6056	-1.12237	0.917715	0.654961	0.204877	0	-1.20239	0.725566	-1.65718	1.01107	0.331002	NA
chr17:71287108_1_hs	chr17:71287108_1	chr17	71287108	ref	1	10.8724	23.1995	1.10155	1.39373	0.367224	0.0953134	0	8.04912	0.893335	-3.59862	2.52336	0.812949	0.281261	0	-4.73493	1.60763	-2.94529	2.49127	1.15816	NA
chr17:71287108_2_hs	chr17:71287108_2	chr17	71287377	ref	2	187.813	164.332	-0.188176	0.61778	0.118803	0.0263237	0	133.553	210.513	0.65159	0.625389	0.526572	0.152532	0	0.836107	0.739895	1.13003	0.587604	0.163007	NA
chr17:71333646_1_hs	chr17:71333646_1	chr17	71333646	ref	1	355.252	202.549	-0.812139	0.516117	0.93708	0.350481	0	503.445	299.429	-0.748969	0.60885	0.660259	0.207205	0	0.0699641	0.665604	0.105114	0.0379691	0.00778993	NA
chr17:71412809_1_hs	chr17:71412809_1	chr17	71412809	ref	1	204.99	7081.11	5.11021	0.344759	48.9799	47.0405	43.8494	4.12617	46.6791	3.50865	1.11339	2.78906	1.82786	0	-1.5777	0.933528	-1.69004	1.04086	0.34383	0.623553
chr17:71412809_2_hs	chr17:71412809_2	chr17	71413078	ref	2	130.226	35.3734	-1.87744	1.29193	0.835149	0.293075	0	236.011	219.029	-0.113081	0.536842	0.0792682	0.0171851	0	1.76114	0.903905	1.94837	1.28928	0.458183	NA
chr17:71439870_1_hs	chr17:71439870_1	chr17	71439870	ref	1	275.473	208.957	-0.395233	0.493065	0.373872	0.0976707	0	651.846	1133.13	0.796206	0.404322	1.31046	0.597299	0	1.19007	0.485221	2.45263	1.84827	0.756011	NA
chr17:71439870_2_hs	chr17:71439870_2	chr17	71440139	ref	2	7.21608	29.4236	2.03172	1.63723	0.668323	0.210956	0	33.599	69.8753	1.06313	0.78588	0.754183	0.251275	0	-0.970913	1.39128	-0.697856	0.314019	0.0764349	NA
chr17:71446001_1_hs	chr17:71446001_1	chr17	71446001	ref	1	350.83	347.324	-0.0155945	0.406862	0.0134855	0.00182897	0	40.4925	163.043	2.00224	0.761646	2.06713	1.19676	0	2.01431	0.910932	2.21127	1.56836	0.600117	NA
chr17:71446001_2_hs	chr17:71446001_2	chr17	71446270	ref	2	21.2847	21.9097	0.0408483	1.51046	0.00947247	0.00094256	0	14.4927	28.3997	0.975831	1.54925	0.276726	0.0664969	0	0.948989	1.64882	0.575557	0.248017	0.0588273	NA
chr17:71452820_1_hs	chr17:71452820_1	chr17	71452820	ref	1	71.8262	111.638	0.624455	0.805603	0.358271	0.092363	0	61.1037	81.8696	0.421634	0.863346	0.203921	0.0493165	0	-0.186699	0.978438	-0.190813	0.07126	0.0148303	NA
chr17:71452820_2_hs	chr17:71452820_2	chr17	71453089	ref	2	76.877	48.9741	-0.643496	1.2939	0.20834	0.0503978	0	22.12	7.31922	-1.63002	2.20248	0.337952	0.0857491	0	-1.08539	1.62371	-0.668463	0.297709	0.0723039	NA
chr17:714802_1_hs	chr17:714802_1	chr17	714802	ref	1	27.4882	13838.6	8.97668	0.359789	136.669	133.879	131.539	36.2215	10127.9	8.12722	0.305046	155.662	152.612	150.531	-0.844248	0.393937	-2.1431	1.49343	0.562083	0.946467
chr17:714802_2_hs	chr17:714802_2	chr17	715071	ref	2	41.5505	67.7405	0.691887	1.20198	0.248051	0.0580758	0	53.4002	30.9496	-0.776305	1.24389	0.273626	0.0656474	0	-1.43742	1.39357	-1.03147	0.519529	0.139804	NA
chr17:71566619_1_hs	chr17:71566619_1	chr17	71566619	ref	1	129.181	52.1115	-1.30469	1.00752	0.70922	0.229427	0	239.362	167.979	-0.514463	0.69411	0.338583	0.0859653	0	0.785581	0.891415	0.881275	0.422314	0.108201	NA
chr17:71566619_2_hs	chr17:71566619_2	chr17	71566888	ref	2	163.437	89.3568	-0.864747	0.794744	0.558212	0.164283	0	439.889	215.979	-1.02311	0.77444	0.72939	0.239435	0	-0.151997	0.912239	-0.16662	0.0616459	0.0124952	NA
chr17:71620955_1_hs	chr17:71620955_1	chr17	71620955	ref	1	298.102	192.557	-0.62546	0.667132	0.457819	0.126458	0	217.837	40.0987	-2.43653	1.1719	1.42474	0.681809	0	-1.80062	0.951991	-1.89143	1.23234	0.430184	NA
chr17:71620955_2_hs	chr17:71620955_2	chr17	71621224	ref	2	1041.9	1296.31	0.315323	0.303649	0.524238	0.151784	0	265.799	673.594	1.33804	0.534976	1.90728	1.06317	0	1.02056	0.598622	1.70486	1.05443	0.350308	NA
chr17:71658907_1_hs	chr17:71658907_1	chr17	71658907	ref	1	480.619	289.792	-0.725676	0.543456	0.740457	0.244715	0	485.794	292.872	-0.729101	0.410154	1.12226	0.467087	0	-0.00470299	0.528712	-0.00889518	0.00309328	0.000467058	NA
chr17:71658907_2_hs	chr17:71658907_2	chr17	71659176	ref	2	124.518	49.7752	-1.31894	1.13262	0.612221	0.186359	0	115.116	665.919	2.52972	0.336618	13.2451	11.8261	8.11463	3.84387	0.725879	5.29547	6.92551	4.78222	5.5737
chr17:71692331_1_hs	chr17:71692331_1	chr17	71692331	ref	1	124.353	545.82	2.12942	0.552314	3.93735	2.87833	0	66.8382	273.146	2.02579	0.511446	4.12686	3.05471	0	-0.0949444	0.720816	-0.131718	0.0480763	0.00971172	0.0241775
chr17:71692331_2_hs	chr17:71692331_2	chr17	71692600	ref	2	77.7097	57.2522	-0.435109	0.937543	0.192073	0.0459607	0	67.6649	55.5342	-0.28076	0.901895	0.121724	0.026985	0	0.156039	0.88898	0.175526	0.0651652	0.013308	NA
chr17:71752925_1_hs	chr17:71752925_1	chr17	71752925	ref	1	649.065	563.07	-0.206357	0.376579	0.233805	0.0541233	0	545.829	434.229	-0.331849	0.381406	0.415371	0.111505	0	-0.122578	0.38993	-0.314359	0.123062	0.0268858	NA
chr17:71752925_2_hs	chr17:71752925_2	chr17	71753194	ref	2	195.14	138.736	-0.488199	0.896822	0.231962	0.0536452	0	89.4642	58.6922	-0.600847	1.05206	0.24571	0.0573907	0	-0.0996888	1.15668	-0.0861851	0.0309014	0.00642157	NA
chr17:7177038_1_hs	chr17:7177038_1	chr17	7177038	ref	1	3.52683	6.41353	0.865932	2.28422	0.152046	0.0347075	0	2.23267	1.38049	-0.661007	2.76137	0.0910791	0.0202155	0	-1.47462	2.02816	-0.727069	0.330513	0.0809633	NA
chr17:7177038_2_hs	chr17:7177038_2	chr17	7177307	ref	2	606.578	420.665	-0.532818	0.42859	0.669994	0.211731	0	691.672	313.037	-1.14109	0.616275	1.19326	0.51484	0	-0.596981	0.643134	-0.928238	0.451876	0.117249	NA
chr17:71793017_2_hs	chr17:71793017_2	chr17	71793286	ref	2	106.251	237.233	1.15681	0.473346	1.83775	1.00596	0	211.192	1263.73	2.58135	1.30735	1.31581	0.601333	0	1.43905	1.15486	1.24608	0.672161	0.193036	NA
chr17:71821335_1_hs	chr17:71821335_1	chr17	71821335	ref	1	33.1736	59.7725	0.845517	1.21444	0.313103	0.0775992	0	38.3075	53.1668	0.480876	1.11674	0.176035	0.0413121	0	-0.348784	1.38341	-0.252119	0.0963951	0.0204193	NA
chr17:71846299_1_hs	chr17:71846299_1	chr17	71846299	ref	1	279.953	377.548	0.426067	0.50135	0.402947	0.107402	0	206.704	273.093	0.396081	0.603423	0.291093	0.0708615	0	-0.0281588	0.712976	-0.0394947	0.0139022	0.00255154	NA
chr17:71846299_2_hs	chr17:71846299_2	chr17	71846568	ref	2	461.736	565.231	0.294632	0.40512	0.330628	0.0833521	0	573.332	719.332	0.327551	0.305322	0.547662	0.16085	0	0.0333934	0.401254	0.0832227	0.0298045	0.00623012	NA
chr17:71926745_1_hs	chr17:71926745_1	chr17	71926745	ref	1	29.1962	35.3894	0.278087	1.41762	0.0734102	0.0155747	0	15.4382	15.3002	-0.0143041	1.53529	0.00324046	0	0	-0.282877	1.49969	-0.188623	0.0703828	0.0147094	NA
chr17:71926745_2_hs	chr17:71926745_2	chr17	71927014	ref	2	567.748	534.931	-0.0860632	0.326669	0.101166	0.022265	0	490.69	526.713	0.102731	0.343495	0.116405	0.0257553	0	0.196728	0.296134	0.664321	0.295433	0.0716371	NA
chr17:71931075_1_hs	chr17:71931075_1	chr17	71931075	ref	1	757.656	583.88	-0.38022	0.443956	0.406983	0.108745	0	519.333	499.994	-0.0581028	0.555513	0.0377734	0.00696885	0	0.324701	0.659611	0.492261	0.205836	0.047357	NA
chr17:71963127_1_hs	chr17:71963127_1	chr17	71963127	ref	1	179.695	124.72	-0.535785	0.699449	0.35294	0.0904657	0	116.12	59.5853	-0.956395	1.02221	0.456589	0.12601	0	-0.394929	0.842863	-0.468556	0.194236	0.0448125	NA
chr17:71963127_2_hs	chr17:71963127_2	chr17	71963396	ref	2	1252.32	812.326	-0.625118	0.317045	1.31297	0.599227	0	1271.35	1485.11	0.222566	0.422442	0.223085	0.050995	0	0.848589	0.465994	1.82103	1.16366	0.398168	NA
chr17:71966156_1_hs	chr17:71966156_1	chr17	71966156	ref	1	87.3467	59.5095	-0.558647	0.794139	0.317162	0.0789193	0	104.145	70.7603	-0.553	0.737469	0.343578	0.0874949	0	0.0346846	0.565593	0.0613243	0.0217734	0.00423512	NA
chr17:71966156_2_hs	chr17:71966156_2	chr17	71966425	ref	2	131.201	279.246	1.08935	0.458683	1.75569	0.939749	0	74.9555	96.9669	0.373458	0.814674	0.189327	0.045142	0	-0.708162	0.743181	-0.95288	0.46769	0.122021	NA
chr17:71975563_1_hs	chr17:71975563_1	chr17	71975563	ref	1	136.256	223.644	0.713048	0.514454	0.780579	0.264924	0	171.143	440.927	1.36518	0.337879	4.27286	3.18996	0	0.660788	0.459109	1.43928	0.823705	0.25125	0.480966
chr17:72003941_1_hs	chr17:72003941_1	chr17	72003941	ref	1	33.251	21.2584	-0.634787	1.45658	0.178502	0.0420121	0	74.3628	92.4083	0.312358	0.759089	0.167036	0.0387199	0	0.92395	1.03798	0.890139	0.427836	0.110066	NA
chr17:72003941_2_hs	chr17:72003941_2	chr17	72004210	ref	2	321.632	270.915	-0.246138	0.426682	0.248697	0.0582777	0	305.545	152.266	-1.00034	0.682533	0.84542	0.298428	0	-0.739659	0.59567	-1.24173	0.668902	0.191883	NA
chr17:72046833_1_hs	chr17:72046833_1	chr17	72046833	ref	1	1.78168	0.433416	-1.5427	2.67183	0.248972	0.0583662	0	7.49532	9.24738	0.307609	1.90316	0.0596845	0.0119326	0	1.82461	1.86227	0.979775	0.485191	0.127838	NA
chr17:72046833_2_hs	chr17:72046833_2	chr17	72047102	ref	2	666.863	502.771	-0.406464	0.348095	0.61451	0.187216	0	1085.9	807.626	-0.424925	0.375119	0.589546	0.176799	0	-0.0100441	0.394024	-0.025491	0.00892316	0.00145664	NA
chr17:72053244_2_hs	chr17:72053244_2	chr17	72053513	ref	2	0.612705	0	-1.08033	3.23316	0.131782	0.0297054	0	0.996771	0	-1.77974	3.21798	0.236406	0.054787	0	-0.688337	3.29742	-0.20875	0.0784989	0.0166215	NA
chr17:72059476_2_hs	chr17:72059476_2	chr17	72059745	ref	2	7.31204	4.7994	-0.604665	2.33908	0.0990778	0.022265	0	0.235497	0.276098	0.886903	2.69618	0.129482	0.0291193	0	1.52434	2.12085	0.718741	0.325782	0.0794612	NA
chr17:7208124_1_hs	chr17:7208124_1	chr17	7208124	ref	1	100.383	815.228	3.01862	0.485652	9.29132	7.98357	4.16084	157.163	828.648	2.39598	0.357651	10.6787	9.32918	5.54826	-0.614549	0.57916	-1.0611	0.53964	0.146415	0.303289
chr17:72097154_1_hs	chr17:72097154_1	chr17	72097154	ref	1	34.0509	46.8868	0.464415	1.00416	0.191298	0.0457201	0	72.4235	107.395	0.569375	0.837429	0.304026	0.0747274	0	0.108568	1.01237	0.107242	0.0387703	0.00788719	NA
chr17:72097154_2_hs	chr17:72097154_2	chr17	72097423	ref	2	935.877	989.069	0.0810977	0.341063	0.090416	0.020035	0	617.874	959.785	0.635019	0.319565	1.32876	0.610538	0	0.556965	0.367456	1.51573	0.887438	0.277341	NA
chr17:72104276_1_hs	chr17:72104276_1	chr17	72104276	ref	1	14.213	44.0373	1.6389	1.11098	0.853367	0.302698	0	14.1034	20.6959	0.562785	1.40324	0.162175	0.0373696	0	-1.06028	1.25118	-0.847427	0.401475	0.101946	NA
chr17:72104276_2_hs	chr17:72104276_2	chr17	72104545	ref	2	0.818395	0	-1.49982	3.2232	0.192667	0.0461372	0	7.2811	2.81198	-1.36626	2.40341	0.24434	0.0569634	0	0.140236	1.8293	0.0766611	0.0273838	0.00560262	NA
chr17:72113661_2_hs	chr17:72113661_2	chr17	72113930	ref	2	0.0729442	0	1.67609	3.35245	0.209642	0.0508402	0	19.9207	37.6242	0.927031	1.19634	0.358123	0.0922979	0	-0.733603	1.9647	-0.373392	0.149441	0.032941	NA
chr17:72116932_1_hs	chr17:72116932_1	chr17	72116932	ref	1	57.8645	161.761	1.4755	0.937357	0.937557	0.350794	0	44.9789	67.6997	0.598162	1.04553	0.24623	0.0575215	0	-0.854714	1.30331	-0.655803	0.290772	0.0706371	NA
chr17:72116932_2_hs	chr17:72116932_2	chr17	72117201	ref	2	24.6533	36.7355	0.582096	1.19482	0.203336	0.0491303	0	51.172	36.5423	-0.484213	1.27721	0.152057	0.0347131	0	-1.06552	1.26359	-0.843254	0.398933	0.101116	NA
chr17:72123303_1_hs	chr17:72123303_1	chr17	72123303	ref	1	100.752	381.475	1.91949	0.415637	5.41218	4.26326	0.281697	86.9834	249.192	1.51555	0.453593	3.07876	2.08942	0	-0.399744	0.469562	-0.851314	0.403848	0.102556	0.221911
chr17:72123303_2_hs	chr17:72123303_2	chr17	72123572	ref	2	73.8516	73.1477	-0.0206179	1.08048	0.00666276	0.00027659	0	18.4487	17.7791	-0.0445613	1.63862	0.00952585	0.000959646	0	0.00421612	1.37255	0.00307175	0.00106572	0.000135307	NA
chr17:72126632_1_hs	chr17:72126632_1	chr17	72126632	ref	1	142.534	323.84	1.17926	0.451522	2.04536	1.17846	0	58.4375	176.139	1.59313	0.546094	2.45215	1.52934	0	0.425173	0.6167	0.689433	0.309316	0.0752978	NA
chr17:72126632_2_hs	chr17:72126632_2	chr17	72126901	ref	2	1.77766	4.00983	1.18136	2.33297	0.212829	0.0508402	0	21.6603	87.2357	2.01668	0.971218	1.4219	0.679635	0	0.835387	1.49419	0.559091	0.239502	0.0566521	NA
chr17:72175831_1_hs	chr17:72175831_1	chr17	72175831	ref	1	11.9196	9.04718	-0.386488	1.74473	0.0837096	0.0182052	0	61.5055	57.4353	-0.0952227	0.934974	0.0367415	0.00678872	0	0.27161	1.19423	0.227435	0.0861408	0.0182843	NA
chr17:72187399_1_hs	chr17:72187399_1	chr17	72187399	ref	1	4.63724	0.322826	-3.42503	2.59497	0.728445	0.238962	0	10.1135	30.7254	1.60963	1.53738	0.530027	0.153943	0	5.05128	1.80312	2.80141	2.29345	1.02968	NA
chr17:72187399_2_hs	chr17:72187399_2	chr17	72187668	ref	2	0	0	0	3.35245	0	0	0	4.62804	11.9615	1.3861	1.80891	0.353089	0.0904885	0	-0.985838	2.36175	-0.417419	0.169814	0.0381295	NA
chr17:7223674_2_hs	chr17:7223674_2	chr17	7223943	ref	2	1477.56	2120.59	0.521541	0.303128	1.06887	0.432198	0	1783.32	2043.02	0.196941	0.274792	0.324621	0.0812593	0	-0.317945	0.299705	-1.06086	0.539473	0.146364	NA
chr17:72338914_1_hs	chr17:72338914_1	chr17	72338914	ref	1	52.47	178.374	1.75805	0.77897	1.61952	0.831849	0	21.5344	37.6757	0.805473	1.09368	0.335887	0.0851755	0	-0.944566	1.05737	-0.893318	0.429823	0.110754	NA
chr17:72338914_2_hs	chr17:72338914_2	chr17	72339183	ref	2	74.2118	171.021	1.20427	0.543222	1.57463	0.796458	0	3.71643	17.63	2.2526	1.49843	0.876933	0.31603	0	1.07225	1.07239	0.999867	0.498428	0.132171	NA
chr17:72362525_1_hs	chr17:72362525_1	chr17	72362525	ref	1	784.414	4820.9	2.61953	0.35277	12.9497	11.538	7.81924	1523.1	5565.1	1.86948	0.329332	7.86198	6.60443	2.7315	-0.743713	0.409185	-1.81755	1.16031	0.396835	0.704791
chr17:72362525_2_hs	chr17:72362525_2	chr17	72362794	ref	2	184.395	196.656	0.0973308	0.711978	0.0499936	0.00982505	0	156.015	253.784	0.699982	0.53223	0.724811	0.237223	0	0.601011	0.784939	0.765679	0.352747	0.0872573	NA
chr17:72370948_1_hs	chr17:72370948_1	chr17	72370948	ref	1	25.4089	357.394	3.8085	0.535767	11.9307	10.5461	6.80022	23.43	36.9552	0.66506	1.18009	0.241809	0.0563194	0	-3.11331	0.851538	-3.6561	3.59163	1.95734	2.63713
chr17:72370948_2_hs	chr17:72370948_2	chr17	72371217	ref	2	52.8803	84.9663	0.686425	0.774859	0.425174	0.114993	0	8.75745	5.16522	-0.760028	2.54866	0.116029	0.0255934	0	-1.4485	1.31876	-1.09838	0.565372	0.155399	NA
chr17:72373953_1_hs	chr17:72373953_1	chr17	72373953	ref	1	57.1692	77.9625	0.454358	0.785543	0.249497	0.0585023	0	17.0572	1.2913	-3.70286	2.75607	0.746902	0.247767	0	-4.2285	1.14872	-3.68105	3.634	1.99112	NA
chr17:72373953_2_hs	chr17:72373953_2	chr17	72374222	ref	2	287.833	525.751	0.866901	0.387335	1.59837	0.81535	0	198.722	614.333	1.6242	0.471843	3.23892	2.23503	0	0.757778	0.55367	1.36865	0.766724	0.229472	0.444733
chr17:72377782_2_hs	chr17:72377782_2	chr17	72378051	ref	2	292.756	399.171	0.450289	0.638122	0.31839	0.0792811	0	408.368	762.055	0.902228	0.471414	1.25464	0.557513	0	0.456031	0.775025	0.588408	0.254724	0.0607192	NA
chr17:7238758_1_hs	chr17:7238758_1	chr17	7238758	ref	1	12.9058	36.4048	1.49727	0.959663	0.925503	0.343767	0	3.61105	1.38049	-1.35419	2.75653	0.205345	0.0497061	0	-2.77035	1.31279	-2.11027	1.45798	0.542395	NA
chr17:7238758_2_hs	chr17:7238758_2	chr17	7239027	ref	2	10.4047	11.6735	0.168332	1.84335	0.032808	0.00583952	0	14.4715	13.4997	-0.0895604	1.5505	0.0204798	0.0034246	0	-0.245753	1.47462	-0.166654	0.0616595	0.0124983	NA
chr17:72404917_1_hs	chr17:72404917_1	chr17	72404917	ref	1	217.238	636.35	1.55278	0.506151	2.66629	1.71802	0	70.1643	342.096	2.28256	0.401966	7.86684	6.60921	2.73636	0.730474	0.598579	1.22035	0.652996	0.186776	0.372668
chr17:72407543_1_hs	chr17:72407543_1	chr17	72407543	ref	1	121.999	1489.89	3.61043	0.306678	31.2679	29.5371	26.1374	103.901	1032.22	3.3129	0.395231	16.2844	14.7966	11.1539	-0.291255	0.450967	-0.645845	0.285352	0.0691827	0.152159
chr17:72407543_2_hs	chr17:72407543_2	chr17	72407812	ref	2	4.83812	5.66214	0.238632	2.25758	0.0381906	0.00705014	0	80.7667	51.5099	-0.641655	0.87047	0.336262	0.0852751	0	-0.912396	1.29997	-0.701861	0.316264	0.0770619	NA
chr17:72411036_1_hs	chr17:72411036_1	chr17	72411036	ref	1	341.122	249.175	-0.451162	0.441582	0.512967	0.147438	0	23.8428	10.086	-1.25256	2.09562	0.259609	0.0614761	0	-0.874309	0.929322	-0.940803	0.459914	0.119721	NA
chr17:72421844_1_hs	chr17:72421844_1	chr17	72421844	ref	1	206.222	150.84	-0.453461	0.539746	0.397039	0.105239	0	465.71	337.519	-0.460445	0.54726	0.397784	0.105477	0	0.00950627	0.590847	0.0160892	0.00561104	0.000807349	NA
chr17:72421844_2_hs	chr17:72421844_2	chr17	72422113	ref	2	71.1348	54.3148	-0.388879	1.01272	0.154293	0.0352539	0	26.6116	12.5989	-1.09987	1.59532	0.309319	0.0762529	0	-0.757396	1.17362	-0.645348	0.285083	0.0691303	NA
chr17:72438301_1_hs	chr17:72438301_1	chr17	72438301	ref	1	144.798	149.304	0.0398362	0.645121	0.0219282	0.00354442	0	96.9375	16.5728	-2.54063	1.49441	1.05006	0.420226	0	-2.54953	0.896385	-2.84424	2.35147	1.06864	NA
chr17:72438301_2_hs	chr17:72438301_2	chr17	72438570	ref	2	12.7635	11.627	-0.156568	1.59745	0.0353051	0.00651713	0	10.7006	4.19749	-1.33812	2.59227	0.21773	0.0508402	0	-1.1143	1.62651	-0.68509	0.3069	0.0745074	NA
chr17:72445660_1_hs	chr17:72445660_1	chr17	72445660	ref	1	259.163	431.612	0.734262	0.402063	1.16868	0.498053	0	161.58	175.519	0.121245	0.576178	0.079182	0.0171616	0	-0.60505	0.531852	-1.13763	0.592991	0.164836	NA
chr17:72445660_2_hs	chr17:72445660_2	chr17	72445929	ref	2	24.3917	3.69147	-2.70813	2.06926	0.719828	0.234572	0	25.3931	12.6847	-0.994325	1.77179	0.240587	0.0559659	0	1.70497	1.39202	1.22481	0.656306	0.187719	NA
chr17:72455946_1_hs	chr17:72455946_1	chr17	72455946	ref	1	142.85	104.654	-0.449955	0.641839	0.315803	0.0784671	0	253.507	424.379	0.740274	0.522801	0.804703	0.276958	0	1.1933	0.634166	1.88169	1.22273	0.425262	NA
chr17:72455946_2_hs	chr17:72455946_2	chr17	72456215	ref	2	163.896	142.16	-0.200326	0.673639	0.115671	0.02551	0	82.2172	82.2737	0.00687947	0.822214	0.00290899	0	0	0.218906	0.813725	0.269017	0.10352	0.0222835	NA
chr17:72465480_1_hs	chr17:72465480_1	chr17	72465480	ref	1	0.250265	13.475	5.79069	2.23742	2.01545	1.15344	0	24.5811	822.308	5.06497	0.331049	52.115	50.1448	46.9846	-0.759628	2.09684	-0.362272	0.144391	0.0315072	0.0733724
chr17:72465480_2_hs	chr17:72465480_2	chr17	72465749	ref	2	205.226	186.438	-0.135816	0.5213	0.0999319	0.022265	0	107.641	126.538	0.231351	0.566388	0.165623	0.0383238	0	0.364808	0.481929	0.756975	0.347691	0.0856375	NA
chr17:72468299_1_hs	chr17:72468299_1	chr17	72468299	ref	1	4.93554	4.80481	-0.0145939	2.02135	0.00250902	0	0	11.2685	14.5445	0.375697	1.70769	0.0830888	0.01806	0	0.36043	1.52922	0.235695	0.0895522	0.0189254	NA
chr17:72468299_2_hs	chr17:72468299_2	chr17	72468568	ref	2	383.276	349.173	-0.134621	0.438913	0.119724	0.0265569	0	735.635	628.853	-0.223431	0.411266	0.231407	0.05347	0	-0.0795438	0.481311	-0.165265	0.0611124	0.012399	NA
chr17:72488102_2_hs	chr17:72488102_2	chr17	72488371	ref	2	0.237394	0	0.294735	3.29534	0.0321095	0.00566596	0	18.9031	105.047	2.47249	2.71256	0.441252	0.120738	0	2.16262	3.25943	0.663495	0.29498	0.0714982	NA
chr17:72496618_1_hs	chr17:72496618_1	chr17	72496618	ref	1	536.362	1120.86	1.06389	0.353893	2.57759	1.63955	0	602.383	924.388	0.6171	0.308105	1.34497	0.622492	0	-0.44357	0.390371	-1.13628	0.592031	0.164568	NA
chr17:72496618_2_hs	chr17:72496618_2	chr17	72496887	ref	2	47.5677	94.6735	1.00014	0.798427	0.677081	0.215012	0	31.6106	16.3458	-0.945452	1.93711	0.203775	0.0492671	0	-1.92363	1.35706	-1.41749	0.805931	0.244185	NA
chr17:72502478_1_hs	chr17:72502478_1	chr17	72502478	ref	1	916	711.012	-0.364743	0.37628	0.478371	0.134138	0	404.767	471.566	0.220043	0.453594	0.202319	0.0488392	0	0.589508	0.49266	1.19658	0.635506	0.18032	NA
chr17:72502478_2_hs	chr17:72502478_2	chr17	72502747	ref	2	302.229	334.635	0.149425	0.396272	0.151124	0.0344796	0	305.596	425.919	0.476922	0.453533	0.533137	0.155195	0	0.327762	0.468983	0.698877	0.314591	0.0765468	NA
chr17:72511921_1_hs	chr17:72511921_1	chr17	72511921	ref	1	1270.6	1044.4	-0.284088	0.293411	0.477647	0.133833	0	670.749	412.98	-0.69984	0.396223	1.11154	0.460131	0	-0.407799	0.336279	-1.21268	0.647331	0.1847	NA
chr17:72517750_2_hs	chr17:72517750_2	chr17	72518019	ref	2	0.374926	0	-0.372279	3.25803	0.0414229	0.00775096	0	10.6957	2.25978	-2.24025	2.71389	0.388168	0.102202	0	-1.87837	2.08721	-0.899942	0.433974	0.111753	NA
chr17:72540691_1_hs	chr17:72540691_1	chr17	72540691	ref	1	172.041	244.207	0.50133	0.467222	0.5478	0.160902	0	115.227	188.004	0.706536	0.550916	0.699674	0.22519	0	0.213163	0.536963	0.396979	0.160281	0.0359028	NA
chr17:72540691_2_hs	chr17:72540691_2	chr17	72540960	ref	2	137.95	179.411	0.380978	0.56244	0.302619	0.0743517	0	115.17	119.07	0.050397	0.626511	0.0287767	0.00485503	0	-0.322428	0.592784	-0.543922	0.231736	0.0545062	NA
chr17:72559523_1_hs	chr17:72559523_1	chr17	72559523	ref	1	182.35	153.91	-0.251474	0.62447	0.162936	0.0375857	0	140.575	121.781	-0.203069	0.938475	0.081608	0.0176917	0	0.0629286	0.947839	0.0663916	0.0236197	0.00468746	NA
chr17:72559523_2_hs	chr17:72559523_2	chr17	72559792	ref	2	283.282	505.131	0.834132	0.320336	2.03545	1.17021	0	204.808	534.744	1.38001	0.480116	2.39267	1.47706	0	0.542957	0.512392	1.05965	0.538647	0.146164	NA
chr17:72572775_1_hs	chr17:72572775_1	chr17	72572775	ref	1	25.6697	35.6189	0.480103	1.37179	0.138852	0.0314601	0	43.1136	29.4446	-0.539236	1.25951	0.174863	0.0409292	0	-1.01263	1.35523	-0.747201	0.342043	0.084257	NA
chr17:72579385_1_hs	chr17:72579385_1	chr17	72579385	ref	1	148.196	231.667	0.641926	0.469221	0.766267	0.257388	0	150.81	116.198	-0.372053	0.702297	0.224554	0.05146	0	-0.998086	0.618461	-1.61382	0.972381	0.313743	NA
chr17:72579385_2_hs	chr17:72579385_2	chr17	72579654	ref	2	614.125	527.462	-0.217224	0.396844	0.233499	0.0540509	0	350.075	233.936	-0.585282	0.46145	0.688942	0.220287	0	-0.372351	0.430996	-0.863931	0.411587	0.10483	NA
chr17:72588544_2_hs	chr17:72588544_2	chr17	72588813	ref	2	8.17133	15.4889	0.925727	1.77845	0.2199	0.0508402	0	71.8327	17.8054	-2.02919	1.49011	0.761278	0.254942	0	-2.97089	1.49705	-1.98449	1.32605	0.476267	NA
chr17:72603854_1_hs	chr17:72603854_1	chr17	72603854	ref	1	318.045	258.815	-0.293634	0.592134	0.207629	0.050246	0	191.673	191.295	-0.00885003	0.555546	0.00555528	0	0	0.281135	0.662041	0.424649	0.173218	0.0391081	NA
chr17:72603854_2_hs	chr17:72603854_2	chr17	72604123	ref	2	32.5167	7.31873	-2.14228	2.19508	0.482682	0.135874	0	41.4058	10.4114	-1.98484	1.70345	0.612713	0.186506	0	0.145523	1.57705	0.0922757	0.0331644	0.00686109	NA
chr17:72609616_1_hs	chr17:72609616_1	chr17	72609616	ref	1	13.3342	18.1655	0.45026	1.68431	0.102803	0.0225724	0	108.356	68.0202	-0.675893	1.0668	0.278716	0.0670836	0	-1.12807	1.38324	-0.815523	0.38219	0.0955463	NA
chr17:72609616_2_hs	chr17:72609616_2	chr17	72609885	ref	2	44.8391	68.689	0.604117	1.18398	0.214756	0.0508402	0	79.7032	109.054	0.45618	0.789952	0.249016	0.0583713	0	-0.126388	1.23366	-0.10245	0.0369682	0.0076737	NA
chr17:72615953_1_hs	chr17:72615953_1	chr17	72615953	ref	1	158.058	563.817	1.83476	0.519499	3.38431	2.36791	0	110.118	129.237	0.234971	0.848488	0.106885	0.0234394	0	-1.58936	0.895443	-1.77494	1.11971	0.379121	0.676374
chr17:72615953_2_hs	chr17:72615953_2	chr17	72616222	ref	2	33.4345	5.25013	-2.6617	2.24715	0.626676	0.192531	0	28.9119	9.23448	-1.63994	2.38482	0.308328	0.0759643	0	1.03037	1.93717	0.531893	0.225629	0.0528524	NA
chr17:7261715_1_hs	chr17:7261715_1	chr17	7261715	ref	1	14.929	16.3284	0.139183	1.52697	0.0327453	0.00582416	0	0.0644758	0	1.67609	3.35245	0.209643	0.0508402	0	1.53161	2.0579	0.744259	0.34035	0.0837572	NA
chr17:7261715_2_hs	chr17:7261715_2	chr17	7261984	ref	2	3.99066	1.10439	-1.77479	2.75727	0.284176	0.0686619	0	12.1274	12.1132	0.00671294	1.80685	0.00128932	0	0	1.76959	1.72074	1.02839	0.517458	0.138928	NA
chr17:72620705_1_hs	chr17:72620705_1	chr17	72620705	ref	1	444.605	377.275	-0.233397	0.493635	0.196306	0.0470076	0	439.478	693.528	0.654404	0.413394	0.945308	0.355378	0	0.88336	0.556384	1.58768	0.949393	0.303615	NA
chr17:72620705_2_hs	chr17:72620705_2	chr17	72620974	ref	2	10.1716	29.5251	1.54363	1.59323	0.478065	0.134008	0	25.2732	29.8938	0.248336	1.39943	0.0659304	0.0135363	0	-1.29244	1.68053	-0.769066	0.354721	0.0877462	NA
chr17:72623107_1_hs	chr17:72623107_1	chr17	72623107	ref	1	482.222	230.14	-1.06249	0.543726	1.29507	0.586104	0	1126.12	1056.43	-0.0945349	0.348804	0.104372	0.0229904	0	0.961506	0.486556	1.97615	1.31751	0.472142	NA
chr17:72623107_2_hs	chr17:72623107_2	chr17	72623376	ref	2	510.522	661.018	0.370495	0.445663	0.391704	0.103365	0	488.816	675.465	0.462886	0.412691	0.581665	0.173688	0	0.0958254	0.544897	0.17586	0.0652976	0.0133429	NA
chr17:72631747_1_hs	chr17:72631747_1	chr17	72631747	ref	1	136.692	61.3912	-1.15671	0.941053	0.65954	0.206883	0	76.8337	72.462	-0.0776813	1.09102	0.0253786	0.00418745	0	1.10299	1.13008	0.976027	0.482737	0.12704	NA
chr17:72655637_1_hs	chr17:72655637_1	chr17	72655637	ref	1	298.157	97.4286	-1.6079	0.971061	1.00984	0.394733	0	350.516	149.826	-1.2218	0.747403	0.99095	0.382986	0	0.38481	0.976966	0.393883	0.158849	0.0355305	NA
chr17:72655637_2_hs	chr17:72655637_2	chr17	72655906	ref	2	478.721	653.238	0.449075	0.420581	0.544191	0.159631	0	358.28	288.017	-0.310789	0.490672	0.278622	0.0670499	0	-0.748734	0.536703	-1.39506	0.787821	0.237967	NA
chr17:72661404_1_hs	chr17:72661404_1	chr17	72661404	ref	1	1296.84	1237.08	-0.0664896	0.370542	0.0667186	0.0137496	0	1447.61	1241.33	-0.220207	0.379934	0.250117	0.058652	0	-0.147163	0.46922	-0.313632	0.122744	0.0267882	NA
chr17:72661404_2_hs	chr17:72661404_2	chr17	72661673	ref	2	14.7384	25.5906	0.774969	1.5375	0.211668	0.0508402	0	55.1229	79.9155	0.529289	0.839308	0.277132	0.0665693	0	-0.200412	1.31292	-0.152646	0.0561707	0.0113095	NA
chr17:72677715_1_hs	chr17:72677715_1	chr17	72677715	ref	1	423.154	310.263	-0.447315	0.430441	0.524749	0.15194	0	643.824	429.047	-0.582248	0.480949	0.645816	0.201122	0	-0.121942	0.513213	-0.237606	0.090344	0.0191733	NA
chr17:72677715_2_hs	chr17:72677715_2	chr17	72677984	ref	2	9.0767	8.70684	-0.0553139	1.79015	0.0108395	0.0012941	0	5.49158	0.645652	-3.04539	2.71429	0.581918	0.17381	0	-3.01592	1.73167	-1.74162	1.08845	0.365488	NA
chr17:72684264_1_hs	chr17:72684264_1	chr17	72684264	ref	1	8.72423	6.165	-0.481773	2.2102	0.0822597	0.0178727	0	5.50495	2.16708	-1.29984	2.71006	0.199636	0.0480831	0	-0.739085	1.84593	-0.400385	0.161861	0.0361284	NA
chr17:72684264_2_hs	chr17:72684264_2	chr17	72684533	ref	2	195.547	210.951	0.102273	0.638014	0.0591621	0.0117877	0	182.24	57.1259	-1.67098	1.33138	0.678919	0.215754	0	-1.76376	1.14101	-1.54579	0.913084	0.288138	NA
chr17:72692107_1_hs	chr17:72692107_1	chr17	72692107	ref	1	11.2761	1.10439	-3.27342	2.75268	0.630096	0.194029	0	54.9569	48.185	-0.183759	1.13446	0.0598213	0.0119523	0	3.06326	1.4352	2.13437	1.48396	0.556742	NA
chr17:72692107_2_hs	chr17:72692107_2	chr17	72692376	ref	2	653.978	6704.71	3.35753	0.316025	25.6385	23.9869	20.5081	286.884	449.387	0.64962	0.392693	1.00845	0.393949	0	-2.69618	0.357142	-7.5493	13.3589	10.7146	11.5049
chr17:72699741_1_hs	chr17:72699741_1	chr17	72699741	ref	1	21.6113	16.4577	-0.387969	1.7154	0.0856197	0.0187485	0	25.079	11.207	-1.15436	1.81073	0.280842	0.0677144	0	-0.754852	1.5714	-0.48037	0.199995	0.0459659	NA
chr17:72699741_2_hs	chr17:72699741_2	chr17	72700010	ref	2	7.23218	30.8081	2.10075	1.40154	0.873216	0.313897	0	0.569184	0	-0.969671	3.2363	0.116643	0.025838	0	-3.04369	2.0539	-1.48191	0.858975	0.265767	NA
chr17:72716036_1_hs	chr17:72716036_1	chr17	72716036	ref	1	33.01	11.4217	-1.52092	1.70521	0.428952	0.116259	0	94.4304	138.65	0.559184	0.785933	0.321682	0.0803638	0	2.06452	1.18627	1.74035	1.08726	0.364857	NA
chr17:72716036_2_hs	chr17:72716036_2	chr17	72716305	ref	2	50.4842	849.755	4.07323	0.431915	20.3897	18.8246	15.2592	96.1777	346.029	1.84779	0.508806	3.5503	2.52	0	-2.21887	0.621656	-3.56929	3.44618	1.84442	2.51077
chr17:72719971_1_hs	chr17:72719971_1	chr17	72719971	ref	1	229.818	118.412	-0.950884	0.725207	0.721719	0.235675	0	91.573	18.2151	-2.32365	1.39746	1.01611	0.398838	0	-1.35385	0.952344	-1.4216	0.809268	0.245684	NA
chr17:72719971_2_hs	chr17:72719971_2	chr17	72720240	ref	2	952.879	1516.77	0.671138	0.256837	2.04708	1.17979	0	674.317	548.837	-0.299735	0.388671	0.355955	0.0915873	0	-0.971934	0.331837	-2.92895	2.46838	1.14363	NA
chr17:72725518_1_hs	chr17:72725518_1	chr17	72725518	ref	1	104.802	90.3698	-0.210085	0.75842	0.106917	0.0234433	0	373.171	560.025	0.582809	0.374951	0.920461	0.340697	0	0.790015	0.567431	1.39227	0.785577	0.236959	NA
chr17:72725518_2_hs	chr17:72725518_2	chr17	72725787	ref	2	1020.78	992.809	-0.0387003	0.305754	0.046106	0.00881659	0	461.378	362.544	-0.346953	0.435641	0.370806	0.0966016	0	-0.303066	0.380211	-0.797099	0.371209	0.0922369	NA
chr17:72727746_1_hs	chr17:72727746_1	chr17	72727746	ref	1	1092.35	2836.75	1.37716	0.294258	5.54252	4.38697	0.412039	399.939	1037.68	1.37485	0.28066	6.01547	4.83715	0.884985	0.00158391	0.284027	0.00557661	0.00193669	0.000251593	0.000994589
chr17:72727746_2_hs	chr17:72727746_2	chr17	72728015	ref	2	353.192	214.776	-0.71377	0.672308	0.540027	0.157884	0	160.242	307.264	0.943023	0.668064	0.801137	0.275167	0	1.66817	0.886335	1.8821	1.22313	0.425529	NA
chr17:7282936_1_hs	chr17:7282936_1	chr17	7282936	ref	1	41.4465	226.28	2.44483	0.537564	5.26629	4.12476	0.13581	42.0177	107.371	1.35266	0.693558	1.29126	0.583532	0	-1.08628	0.685887	-1.58376	0.94597	0.301981	0.560363
chr17:7282936_2_hs	chr17:7282936_2	chr17	7283205	ref	2	782.378	589.884	-0.411456	0.430215	0.469964	0.130857	0	628.321	383.309	-0.714377	0.354912	1.35524	0.630015	0	-0.291964	0.437933	-0.666687	0.296733	0.071984	NA
chr17:72977083_1_hs	chr17:72977083_1	chr17	72977083	ref	1	476.107	1346.95	1.49917	0.270576	7.52092	6.27716	2.39044	507.998	804.217	0.661708	0.297309	1.58441	0.804249	0	-0.832186	0.267064	-3.11605	2.73686	1.32641	1.91576
chr17:72977083_2_hs	chr17:72977083_2	chr17	72977352	ref	2	10.2452	27.3517	1.40767	1.56649	0.433141	0.117717	0	76.2054	75.2894	-0.0101419	0.840798	0.00419992	0	0	-1.3889	1.27016	-1.09349	0.561964	0.154189	NA
chr17:73030505_1_hs	chr17:73030505_1	chr17	73030505	ref	1	40.3171	146.534	1.86089	0.895603	1.42334	0.680732	0	32.0054	48.1109	0.584868	0.993679	0.254818	0.060081	0	-1.276	1.14831	-1.1112	0.574331	0.158523	NA
chr17:73030505_2_hs	chr17:73030505_2	chr17	73030774	ref	2	19.6154	16.6782	-0.220132	1.4149	0.0573157	0.0114795	0	8.82705	8.95465	0.0277075	2.39623	0.00402527	0	0	0.265443	1.73133	0.153317	0.0564322	0.0113629	NA
chr17:73067892_2_hs	chr17:73067892_2	chr17	73068161	ref	2	18.2294	7.02937	-1.36537	1.73967	0.363969	0.0941862	0	27.3174	97.5754	1.82719	0.874931	1.43458	0.689199	0	3.15748	1.12775	2.79981	2.29131	1.02845	NA
chr17:73072399_1_hs	chr17:73072399_1	chr17	73072399	ref	1	5.20509	0.866833	-2.41136	2.73885	0.421788	0.113845	0	10.1286	30.4164	1.56816	1.23359	0.691111	0.221236	0	3.81795	1.53541	2.4866	1.88951	0.780774	NA
chr17:73072399_2_hs	chr17:73072399_2	chr17	73072668	ref	2	47.9335	33.9532	-0.490202	1.05399	0.192557	0.0461114	0	40.0833	18.4003	-1.11247	1.42532	0.361419	0.0933449	0	-0.598187	1.00881	-0.592962	0.257113	0.0613132	NA
chr17:73092303_1_hs	chr17:73092303_1	chr17	73092303	ref	1	23.0888	56.6586	1.2917	2.6089	0.207244	0.0501507	0	18.518	2.71852	-2.7575	2.38681	0.605611	0.183518	0	-4.01505	1.84631	-2.17464	1.52787	0.57967	NA
chr17:73092303_2_hs	chr17:73092303_2	chr17	73092572	ref	2	2.40296	72.1078	4.91871	1.02747	5.77179	4.60482	0.641307	1.74651	7.94451	2.19022	1.98801	0.567694	0.167884	0	-2.71572	1.65342	-1.64249	0.99788	0.324996	0.594456
chr17:73156414_1_hs	chr17:73156414_1	chr17	73156414	ref	1	11.8276	44.6337	1.89904	1.17906	0.969566	0.369955	0	36.3128	141.041	1.96229	0.897689	1.5403	0.769641	0	0.0915545	1.30715	0.0700411	0.024954	0.00505381	NA
chr17:73156414_2_hs	chr17:73156414_2	chr17	73156683	ref	2	384.864	532.029	0.464392	0.372597	0.672374	0.21288	0	614.442	874.241	0.508059	0.337768	0.877656	0.316426	0	0.0507062	0.386438	0.131214	0.0478831	0.00968832	NA
chr17:7315721_1_hs	chr17:7315721_1	chr17	7315721	ref	1	526.773	396.307	-0.407849	0.495187	0.387056	0.101827	0	499.397	266.302	-0.903674	0.569513	0.948581	0.357368	0	-0.489143	0.6411	-0.762974	0.351173	0.0867798	NA
chr17:73165113_1_hs	chr17:73165113_1	chr17	73165113	ref	1	1652.33	782.651	-1.07596	0.358117	2.57508	1.63724	0	1109.7	741.838	-0.584264	0.424365	0.773205	0.261064	0	0.489359	0.480385	1.01868	0.510951	0.136701	NA
chr17:73165113_2_hs	chr17:73165113_2	chr17	73165382	ref	2	251.766	170.394	-0.569257	0.563873	0.504855	0.144258	0	143.729	89.3306	-0.681115	0.748296	0.440445	0.120464	0	-0.0915029	0.630213	-0.145194	0.0532737	0.0107439	NA
chr17:73256547_1_hs	chr17:73256547_1	chr17	73256547	ref	1	5.93333	3.58927	-0.710966	2.6281	0.10416	0.0229633	0	7.4917	0	-4.69423	3.19674	0.847759	0.299581	0	-4.01808	1.91967	-2.09311	1.43963	0.53285	NA
chr17:73256547_2_hs	chr17:73256547_2	chr17	73256816	ref	2	290.155	250.413	-0.214927	0.435361	0.206534	0.0500354	0	333.005	129.933	-1.35761	0.635146	1.48733	0.729032	0	-1.13618	0.502906	-2.25922	1.62216	0.629955	NA
chr17:73262509_1_hs	chr17:73262509_1	chr17	73262509	ref	1	130.037	107.718	-0.265227	0.773417	0.135695	0.0306401	0	76.2769	122.168	0.685	0.769305	0.428008	0.11597	0	0.955949	0.8945	1.0687	0.54484	0.148147	NA
chr17:73262509_2_hs	chr17:73262509_2	chr17	73262778	ref	2	295.724	317.616	0.105512	0.414466	0.0974245	0.0218734	0	274.892	359.81	0.382757	0.472525	0.378902	0.0995032	0	0.272217	0.489678	0.55591	0.237868	0.0562438	NA
chr17:7326385_1_hs	chr17:7326385_1	chr17	7326385	ref	1	508.925	385.991	-0.400047	0.40545	0.48972	0.138532	0	405.252	186.57	-1.1181	0.539321	1.41842	0.676987	0	-0.710463	0.458732	-1.54876	0.915636	0.289151	NA
chr17:73272862_1_hs	chr17:73272862_1	chr17	73272862	ref	1	59.8936	28.1652	-1.0794	1.13207	0.468077	0.130175	0	52.5441	73.7472	0.486619	0.776494	0.275017	0.0660328	0	1.54261	0.779828	1.97814	1.31955	0.473041	NA
chr17:73272862_2_hs	chr17:73272862_2	chr17	73273131	ref	2	16.3788	85.3687	2.38494	0.750995	2.82544	1.86062	0	32.3262	28.8133	-0.158755	1.37847	0.0417647	0.00780041	0	-2.52145	1.08889	-2.31561	1.68656	0.66391	NA
chr17:73285753_1_hs	chr17:73285753_1	chr17	73285753	ref	1	5.29179	20.1405	1.93315	1.95996	0.48949	0.138448	0	6.88728	23.9683	1.8094	1.36807	0.730557	0.240041	0	-0.119749	1.79757	-0.0666174	0.0237022	0.00471644	NA
chr17:73285753_2_hs	chr17:73285753_2	chr17	73286022	ref	2	26.4045	788.697	4.90002	0.366696	40.0002	38.1588	34.8697	95.9008	1267.85	3.72474	0.271316	42.1635	40.2962	37.033	-1.16732	0.424936	-2.74705	2.22088	0.985434	1.50708
chr17:73291995_1_hs	chr17:73291995_1	chr17	73291995	ref	1	22.7214	18.3923	-0.291167	1.41809	0.077109	0.0165633	0	17.4396	15.129	-0.200343	1.39824	0.0525334	0.0103822	0	0.0740933	1.18184	0.062693	0.0222714	0.00437372	NA
chr17:73291995_2_hs	chr17:73291995_2	chr17	73292264	ref	2	530.457	1209.13	1.18865	0.401166	2.51618	1.58554	0	1120.42	4454.02	1.99087	0.341261	8.26631	6.99381	3.13583	0.807635	0.461835	1.74875	1.0951	0.368245	0.661062
chr17:73304492_1_hs	chr17:73304492_1	chr17	73304492	ref	1	1108.94	1044.58	-0.0864901	0.348814	0.0946525	0.0211353	0	1495.09	808.779	-0.884278	0.354386	1.90007	1.05707	0	-0.789611	0.405808	-1.94578	1.28666	0.456875	NA
chr17:73304492_2_hs	chr17:73304492_2	chr17	73304761	ref	2	1.57699	0	-2.44588	3.20894	0.350727	0.0896344	0	17.1234	7.74783	-1.14275	2.44041	0.194092	0.0465243	0	1.304	2.12326	0.61415	0.268318	0.0643804	NA
chr17:73324304_2_hs	chr17:73324304_2	chr17	73324573	ref	2	1.71519	0	-2.56615	3.20771	0.372927	0.0973098	0	9.96163	2.90544	-1.77531	2.67289	0.295361	0.0721377	0	0.782001	1.97645	0.395658	0.15967	0.0357953	NA
chr17:73343102_1_hs	chr17:73343102_1	chr17	73343102	ref	1	0	0.539534	3.522	2.66299	0.730539	0.240041	0	0.152076	0	0.91654	3.34429	0.105663	0.0233178	0	-2.58762	2.2364	-1.15705	0.606857	0.169866	NA
chr17:73343102_2_hs	chr17:73343102_2	chr17	73343371	ref	2	91.4637	48.3892	-0.913198	1.11229	0.385482	0.10139	0	154.108	159.743	0.0549688	0.909759	0.0214451	0.00349246	0	0.973642	1.16492	0.835804	0.394409	0.0995865	NA
chr17:73348395_1_hs	chr17:73348395_1	chr17	73348395	ref	1	263.597	100.99	-1.3932	0.744523	1.21248	0.5283	0	209.048	137.63	-0.599977	0.889685	0.300964	0.073834	0	0.808185	0.928073	0.870821	0.415836	0.10598	NA
chr17:73348395_2_hs	chr17:73348395_2	chr17	73348664	ref	2	1381.69	1607.47	0.21881	0.265726	0.386943	0.101788	0	182.732	133.132	-0.455152	0.582275	0.362107	0.0936061	0	-0.658922	0.335471	-1.96417	1.3053	0.466432	NA
chr17:73369797_1_hs	chr17:73369797_1	chr17	73369797	ref	1	91.5326	68.2325	-0.419544	0.892076	0.195084	0.0467361	0	11.7335	19.4651	0.735941	1.5851	0.192166	0.0459957	0	1.17499	1.25416	0.936872	0.457393	0.119073	NA
chr17:73369797_2_hs	chr17:73369797_2	chr17	73370066	ref	2	41.2975	90.9522	1.1316	1.00227	0.586896	0.175764	0	5.14051	0	-4.15082	3.19823	0.711437	0.230463	0	-5.26878	1.55456	-3.38925	3.15438	1.62736	NA
chr17:73431988_1_hs	chr17:73431988_1	chr17	73431988	ref	1	850.926	4447.4	2.38534	0.294403	15.2681	13.8029	10.1376	490.846	3965.88	3.01425	0.306454	22.1031	20.5077	16.9727	0.635115	0.332084	1.91251	1.25329	0.440422	0.770282
chr17:73431988_2_hs	chr17:73431988_2	chr17	73432257	ref	2	1289.66	381.593	-1.7533	0.507583	3.25816	2.2524	0	1065.6	321.795	-1.73025	0.423192	4.36245	3.27353	0	0.0190375	0.503229	0.0378308	0.0133077	0.00239849	0.00689324
chr17:73455339_1_hs	chr17:73455339_1	chr17	73455339	ref	1	18.2196	196.539	3.43526	0.66037	6.70525	5.49462	1.57477	22.0766	167.142	2.92377	0.635111	5.38161	4.23425	0.251133	-0.504499	0.845551	-0.596651	0.259053	0.0619318	0.13701
chr17:73455339_2_hs	chr17:73455339_2	chr17	73455608	ref	2	44.3267	23.7358	-0.894132	1.32732	0.300559	0.0736922	0	16.1281	22.5943	0.492019	1.33963	0.14666	0.033157	0	1.39186	1.25684	1.10743	0.57169	0.157639	NA
chr17:73474407_1_hs	chr17:73474407_1	chr17	73474407	ref	1	11.1761	36.2676	1.69961	1.02068	1.01827	0.40006	0	5.67664	3.88404	-0.531024	2.31535	0.0869295	0.0191357	0	-2.16702	1.2181	-1.77902	1.12358	0.380795	NA
chr17:73474407_2_hs	chr17:73474407_2	chr17	73474676	ref	2	223.025	311.214	0.475506	0.483493	0.487621	0.137698	0	915.445	1498.99	0.70959	0.360855	1.30759	0.595221	0	0.244346	0.476698	0.512581	0.215922	0.0501005	NA
chr17:73477036_1_hs	chr17:73477036_1	chr17	73477036	ref	1	13.8589	5.15148	-1.41235	1.84194	0.353382	0.090596	0	17.1013	21.4695	0.332241	1.48538	0.0845947	0.018467	0	1.72851	1.40611	1.22929	0.659628	0.188817	NA
chr17:73477036_2_hs	chr17:73477036_2	chr17	73477305	ref	2	408.712	679.301	0.731346	0.36932	1.3217	0.605412	0	172.661	213.653	0.311762	0.546543	0.245354	0.0572519	0	-0.403702	0.505893	-0.797999	0.371743	0.0924454	NA
chr17:7350959_1_hs	chr17:7350959_1	chr17	7350959	ref	1	175.934	275.868	0.646316	1.29636	0.208949	0.0506286	0	40.4631	46.3051	0.188259	1.27446	0.0542526	0.0107639	0	-0.456298	1.29387	-0.352662	0.140056	0.0305894	NA
chr17:7350959_2_hs	chr17:7350959_2	chr17	7351228	ref	2	12.7922	9.08021	-0.47874	1.71991	0.107492	0.0235827	0	2.04609	11.69	2.51635	1.66357	0.884799	0.320282	0	2.97418	1.45075	2.05011	1.39411	0.509833	NA
chr17:73539177_1_hs	chr17:73539177_1	chr17	73539177	ref	1	772.69	1011.45	0.387116	0.315345	0.658371	0.206393	0	780.784	1066.84	0.4476	0.430886	0.524471	0.151872	0	0.0594712	0.482269	0.123316	0.0448622	0.00898058	NA
chr17:73539177_2_hs	chr17:73539177_2	chr17	73539446	ref	2	160.918	132.788	-0.281932	0.609852	0.191202	0.0456667	0	510.379	266.692	-0.932041	0.546717	1.05437	0.422991	0	-0.633822	0.602463	-1.05205	0.533464	0.144391	NA
chr17:73551637_1_hs	chr17:73551637_1	chr17	73551637	ref	1	20.5089	26.0918	0.329441	1.65336	0.0746554	0.0158914	0	1.58367	0	-2.45185	3.20888	0.351817	0.0900331	0	-2.75171	1.9701	-1.39674	0.789166	0.238531	NA
chr17:73551637_2_hs	chr17:73551637_2	chr17	73551906	ref	2	631.718	1725.63	1.44914	0.801935	1.15024	0.485874	0	479.882	5212.98	3.44099	0.282289	33.4521	31.6926	28.3216	2.00217	0.557465	3.59156	3.48319	1.86976	2.54062
chr17:73571026_1_hs	chr17:73571026_1	chr17	73571026	ref	1	389.78	154.658	-1.33189	0.625755	1.47755	0.721459	0	761.154	411.721	-0.883603	0.378433	1.70888	0.90268	0	0.453751	0.505872	0.896969	0.432109	0.111386	NA
chr17:73571026_2_hs	chr17:73571026_2	chr17	73571295	ref	2	32.7729	7.80415	-2.06071	1.88996	0.559783	0.164841	0	1.36685	0	-2.23909	3.21132	0.31368	0.0777973	0	-0.185663	1.67535	-0.11082	0.0401199	0.00811923	NA
chr17:73597524_1_hs	chr17:73597524_1	chr17	73597524	ref	1	64.906	125.781	0.958934	0.780365	0.659286	0.206793	0	90.8398	423.744	2.22485	0.480743	5.43258	4.28252	0.302098	1.26888	0.770759	1.64627	1.00127	0.326501	0.596942
chr17:73597524_2_hs	chr17:73597524_2	chr17	73597793	ref	2	241.176	119.487	-1.01325	0.609686	1.01534	0.398385	0	308.711	347.608	0.172013	0.446522	0.15486	0.0354325	0	1.19385	0.502831	2.37427	1.75488	0.702193	NA
chr17:73616964_1_hs	chr17:73616964_1	chr17	73616964	ref	1	722.765	913.24	0.339298	0.370706	0.443641	0.121494	0	686.465	1601.55	1.22123	0.293883	4.48866	3.39265	0	0.88365	0.391614	2.25643	1.619	0.628181	1.03733
chr17:73616964_2_hs	chr17:73616964_2	chr17	73617233	ref	2	1048.22	801.415	-0.385194	0.432098	0.428655	0.116185	0	915.028	793.128	-0.205075	0.308034	0.29622	0.0724541	0	0.183043	0.466914	0.392028	0.157992	0.0353221	NA
chr17:73630574_1_hs	chr17:73630574_1	chr17	73630574	ref	1	3.13593	8.16455	1.35806	1.93581	0.316087	0.0785898	0	38.8285	23.3554	-0.745694	1.50631	0.207212	0.050144	0	-2.07256	1.57996	-1.31178	0.722176	0.211407	NA
chr17:73630574_2_hs	chr17:73630574_2	chr17	73630843	ref	2	43.7206	29.0884	-0.577161	1.35573	0.173723	0.0406262	0	28.8859	23.9843	-0.26033	1.30299	0.0748728	0.0159351	0	0.312616	1.23307	0.253526	0.0969851	0.020585	NA
chr17:73635382_1_hs	chr17:73635382_1	chr17	73635382	ref	1	26.1648	21.2292	-0.296292	1.63056	0.067623	0.0140083	0	26.4479	25.2332	-0.0711608	1.25389	0.0201136	0.00334195	0	0.221456	1.39201	0.159091	0.0586888	0.0119184	NA
chr17:73635382_2_hs	chr17:73635382_2	chr17	73635651	ref	2	122.508	48.7043	-1.32207	1.14746	0.603364	0.182629	0	115.518	80.3514	-0.519949	0.720569	0.327393	0.0821798	0	0.787155	0.90081	0.873831	0.417697	0.106702	NA
chr17:73639493_1_hs	chr17:73639493_1	chr17	73639493	ref	1	26.3654	150.909	2.52073	0.697849	3.51758	2.49013	0	16.0026	24.6474	0.605231	1.65176	0.146269	0.0330281	0	-1.95507	1.31593	-1.48569	0.862133	0.266808	0.504945
chr17:73646986_1_hs	chr17:73646986_1	chr17	73646986	ref	1	302.031	206.758	-0.548295	0.501645	0.561621	0.165575	0	97.0663	50.181	-0.945133	0.972178	0.480224	0.134831	0	-0.371448	0.672227	-0.552564	0.236151	0.055803	NA
chr17:73646986_2_hs	chr17:73646986_2	chr17	73647255	ref	2	206.111	180.888	-0.184649	0.702944	0.100837	0.022265	0	75.9266	146.704	0.940653	0.814187	0.605625	0.183518	0	1.11874	0.9815	1.13983	0.594553	0.165506	NA
chr17:73710208_1_hs	chr17:73710208_1	chr17	73710208	ref	1	807.609	735.218	-0.133209	0.439482	0.118153	0.0261212	0	851.856	1708.58	1.00386	0.297637	3.12833	2.13422	0	1.13841	0.462255	2.46274	1.8605	0.762874	1.22181
chr17:73710208_2_hs	chr17:73710208_2	chr17	73710477	ref	2	917.211	595.694	-0.62192	0.372684	1.02152	0.401973	0	890.097	749.153	-0.252073	0.418261	0.262228	0.0622348	0	0.367764	0.471711	0.779637	0.360908	0.0892517	NA
chr17:73742831_1_hs	chr17:73742831_1	chr17	73742831	ref	1	525.402	538.549	0.0330762	0.367315	0.0323357	0.00572186	0	604.837	1931.13	1.67433	1.04087	0.967765	0.368902	0	1.63661	0.865003	1.89203	1.23294	0.430369	NA
chr17:73749124_1_hs	chr17:73749124_1	chr17	73749124	ref	1	50.2778	28.8772	-0.793949	1.1709	0.303006	0.0744528	0	79.0006	1819.19	4.52357	0.406783	28.0005	26.3144	22.8701	5.29694	0.636418	8.32306	16.0669	13.2531	14.0292
chr17:73749124_2_hs	chr17:73749124_2	chr17	73749393	ref	2	515.194	203.144	-1.34731	0.569535	1.74475	0.931021	0	176.469	265.724	0.594254	0.789557	0.345183	0.0879994	0	1.95847	0.912722	2.14575	1.4963	0.563545	NA
chr17:73770692_1_hs	chr17:73770692_1	chr17	73770692	ref	1	793.695	755.361	-0.0706681	0.360638	0.0733247	0.0155443	0	743.238	531.661	-0.482316	0.366142	0.72644	0.238005	0	-0.406164	0.401972	-1.01043	0.505442	0.134537	NA
chr17:73770692_2_hs	chr17:73770692_2	chr17	73770961	ref	2	812.608	854.95	0.0746805	0.445572	0.0620343	0.012585	0	640.205	456.567	-0.491368	0.41431	0.627776	0.193008	0	-0.567795	0.528678	-1.07399	0.548478	0.149381	NA
chr17:73820010_1_hs	chr17:73820010_1	chr17	73820010	ref	1	17.3186	115.193	2.73895	1.02737	2.11485	1.23671	0	17.3267	8.35169	-1.04497	1.71428	0.265881	0.0631881	0	-3.77635	1.36986	-2.75674	2.23373	0.992713	NA
chr17:7384932_2_hs	chr17:7384932_2	chr17	7385201	ref	2	12.4671	1.42722	-3.09914	2.49137	0.670565	0.212072	0	132.673	96.6903	-0.450744	0.816301	0.235954	0.0546759	0	2.61205	1.13912	2.29305	1.66064	0.650529	NA
chr17:73902403_1_hs	chr17:73902403_1	chr17	73902403	ref	1	5.97422	6.71796	0.188258	2.47064	0.0272136	0.00441686	0	33.7048	29.6269	-0.185348	1.25409	0.0542831	0.0107709	0	-0.430406	1.67209	-0.257405	0.0986147	0.0210681	NA
chr17:73902403_2_hs	chr17:73902403_2	chr17	73902672	ref	2	14.3727	20.7749	0.539823	1.84386	0.113679	0.0251861	0	138.747	141.867	0.0326421	0.702998	0.0163893	0.00255152	0	-0.533004	1.29276	-0.412299	0.167414	0.0375267	NA
chr17:7393999_1_hs	chr17:7393999_1	chr17	7393999	ref	1	239.869	238.695	-0.00790739	0.454149	0.00607535	0.000111076	0	68.0361	257.333	1.91383	0.471351	4.30975	3.2242	0	1.91988	0.508334	3.7768	3.799	2.11974	2.81441
chr17:73951800_1_hs	chr17:73951800_1	chr17	73951800	ref	1	76.0599	156.485	1.03906	0.537703	1.27319	0.570455	0	49.5897	101.73	1.03578	0.742101	0.788365	0.268725	0	0.00445886	0.684396	0.00651503	0.00226344	0.000302866	NA
chr17:73951800_2_hs	chr17:73951800_2	chr17	73952069	ref	2	31.3758	50.1835	0.681326	1.01681	0.298589	0.0730941	0	6.49229	2.77646	-1.21746	2.39343	0.21397	0.0508402	0	-1.88708	1.28794	-1.46519	0.845064	0.259679	NA
chr17:74001092_1_hs	chr17:74001092_1	chr17	74001092	ref	1	132.434	239.636	0.851866	0.483156	1.10858	0.458183	0	52.9886	51.812	-0.0304859	0.993095	0.0107681	0.00127191	0	-0.875582	0.781689	-1.12012	0.580599	0.160663	NA
chr17:74001092_2_hs	chr17:74001092_2	chr17	74001361	ref	2	10.8461	1.99253	-2.47104	2.04246	0.645238	0.200894	0	9.32558	6.66862	-0.468779	2.01405	0.0883353	0.0194691	0	2.09655	1.46296	1.43309	0.818636	0.249189	NA
chr17:74042624_1_hs	chr17:74042624_1	chr17	74042624	ref	1	9.16749	16.8244	0.858034	1.57618	0.231967	0.0536481	0	18.5321	7.37321	-1.31613	1.9335	0.304464	0.0748522	0	-2.11242	1.4822	-1.42519	0.812194	0.246845	NA
chr17:74042624_2_hs	chr17:74042624_2	chr17	74042893	ref	2	753.303	11809.1	3.97042	0.271674	47.6449	45.7201	42.5144	1120.72	25487.9	4.5072	0.297918	50.9818	49.0224	45.8513	0.541078	0.29169	1.85498	1.19655	0.412666	0.729163
chr17:7408938_2_hs	chr17:7408938_2	chr17	7409207	ref	2	7.69125	134.987	4.13873	0.795825	6.70183	5.49135	1.57135	23.1659	28.462	0.299662	1.54109	0.0727194	0.0153584	0	-3.83344	1.35398	-2.83124	2.33379	1.05646	1.59618
chr17:74110155_1_hs	chr17:74110155_1	chr17	74110155	ref	1	304.801	213.692	-0.508264	0.505471	0.50218	0.143293	0	244.683	194.111	-0.33009	0.569591	0.25008	0.0586375	0	0.186139	0.555939	0.334819	0.132084	0.0289765	NA
chr17:74110155_2_hs	chr17:74110155_2	chr17	74110424	ref	2	46.1258	41.1708	-0.153112	1.06842	0.0525429	0.0103853	0	90.0714	66.0573	-0.441824	1.00337	0.180659	0.0424984	0	-0.292383	1.04481	-0.279845	0.10813	0.0236032	NA
chr17:74176464_1_hs	chr17:74176464_1	chr17	74176464	ref	1	0.320816	0.279833	0.44182	2.66464	0.0613263	0.0123433	0	3.93565	4.02477	0.0384891	2.32209	0.00578164	7.51316e-05	0	-0.420043	2.06332	-0.203576	0.0764011	0.0160831	NA
chr17:74176464_2_hs	chr17:74176464_2	chr17	74176733	ref	2	9.37908	17.2672	0.894584	1.43823	0.272509	0.0653187	0	11.5662	26.9884	1.22632	1.6743	0.333573	0.0843479	0	0.331396	1.62471	0.203972	0.0765615	0.0161058	NA
chr17:7418063_1_hs	chr17:7418063_1	chr17	7418063	ref	1	25.8607	3.23174	-2.97972	2.37076	0.680261	0.216316	0	59.9523	107.861	0.843976	0.731123	0.604928	0.183166	0	3.74844	1.0749	3.48726	3.31158	1.74331	NA
chr17:7418063_2_hs	chr17:7418063_2	chr17	7418332	ref	2	77.7458	89.6412	0.201287	0.728415	0.106632	0.0233874	0	46.6806	81.7319	0.812525	0.774745	0.53123	0.154429	0	0.629539	0.750079	0.839298	0.396528	0.100237	NA
chr17:74200036_2_hs	chr17:74200036_2	chr17	74200305	ref	2	100.287	35.5339	-1.4943	1.10602	0.752828	0.250607	0	0.147897	0	0.988469	3.34788	0.114751	0.02551	0	2.46849	1.76985	1.39475	0.787566	0.237819	NA
chr17:74214366_1_hs	chr17:74214366_1	chr17	74214366	ref	1	5.40955	0	-4.22445	3.198	0.729292	0.239395	0	3.669	13.5928	1.89649	1.7852	0.540483	0.15807	0	6.13782	1.78859	3.43166	3.22191	1.67841	NA
chr17:74214366_2_hs	chr17:74214366_2	chr17	74214635	ref	2	94.2778	50.2026	-0.90751	0.859333	0.536197	0.156284	0	179.59	1163.89	2.6964	1.68727	0.958514	0.363322	0	3.62186	1.43606	2.52207	1.93306	0.806722	NA
chr17:74245292_1_hs	chr17:74245292_1	chr17	74245292	ref	1	2.44291	3.94151	0.700056	2.14447	0.128377	0.0287319	0	8.04672	12.7626	0.654333	1.54585	0.172574	0.0403613	0	-0.0663432	1.54841	-0.0428461	0.0151019	0.00292202	NA
chr17:74245292_2_hs	chr17:74245292_2	chr17	74245561	ref	2	369.833	977.78	1.40431	0.404536	3.2859	2.2777	0	559.66	3112.1	2.47444	0.321442	13.8592	12.4258	8.72875	1.07063	0.44548	2.40332	1.78922	0.721135	1.16559
chr17:74275108_1_hs	chr17:74275108_1	chr17	74275108	ref	1	309.267	149.402	-1.04601	0.556639	1.22023	0.533663	0	289.241	87.8146	-1.71552	0.962527	1.12669	0.469686	0	-0.655677	0.758641	-0.864278	0.411801	0.104924	NA
chr17:74275108_2_hs	chr17:74275108_2	chr17	74275377	ref	2	270.509	96.3611	-1.48649	0.873856	1.05095	0.420801	0	342.295	218.637	-0.642913	0.724511	0.426112	0.115389	0	0.854312	0.951718	0.897653	0.432537	0.111452	NA
chr17:74326686_1_hs	chr17:74326686_1	chr17	74326686	ref	1	927.382	1176.14	0.34318	0.417386	0.386204	0.101521	0	872.471	700.595	-0.315091	0.350107	0.434001	0.118073	0	-0.652064	0.486945	-1.33909	0.743424	0.219974	NA
chr17:74326686_2_hs	chr17:74326686_2	chr17	74326955	ref	2	1337.15	746.652	-0.841526	0.286853	2.47495	1.54922	0	1358.07	672.869	-1.01121	0.391375	2.00993	1.14887	0	-0.16018	0.370398	-0.432454	0.17691	0.0400699	NA
chr17:74341617_1_hs	chr17:74341617_1	chr17	74341617	ref	1	117.959	401.585	1.76218	0.512027	3.23783	2.23404	0	599.685	784.657	0.388264	0.308911	0.680276	0.216316	0	-1.36123	0.514557	-2.64544	2.08839	0.902491	1.40244
chr17:74341617_2_hs	chr17:74341617_2	chr17	74341886	ref	2	9.51894	9.66141	0.038234	2.13954	0.00623657	0.00015073	0	30.6423	16.2971	-0.89509	1.65667	0.22989	0.0529761	0	-0.942279	1.79499	-0.524951	0.222126	0.0519449	NA
chr17:74354089_1_hs	chr17:74354089_1	chr17	74354089	ref	1	32.9561	42.572	0.373703	1.07865	0.137272	0.0310535	0	11.5967	37.5442	1.69976	1.3529	0.679899	0.216149	0	1.33848	1.33645	1.00152	0.499522	0.132453	NA
chr17:74354089_2_hs	chr17:74354089_2	chr17	74354358	ref	2	413.244	510.227	0.304711	0.386904	0.365571	0.0947595	0	580.168	910.096	0.646457	0.453353	0.812808	0.281185	0	0.340279	0.536099	0.634731	0.279342	0.0675601	NA
chr17:74361546_2_hs	chr17:74361546_2	chr17	74361815	ref	2	9.16029	83.647	3.19864	0.974815	2.98574	2.00557	0	10.3191	23.497	1.19026	1.36892	0.415012	0.111376	0	-1.99725	1.36194	-1.46648	0.846128	0.260188	0.494216
chr17:74368870_1_hs	chr17:74368870_1	chr17	74368870	ref	1	2.83535	1.08354	-1.26855	2.75317	0.19046	0.0454862	0	8.74726	2.90544	-1.58754	2.6733	0.25758	0.060861	0	-0.42657	1.98924	-0.214438	0.0808146	0.0171099	NA
chr17:74368870_2_hs	chr17:74368870_2	chr17	74369139	ref	2	6.26003	6.39999	0.0488715	1.9723	0.00867142	0.000698981	0	0.162553	0	0.866966	3.34179	0.0994678	0.022265	0	0.851651	2.12373	0.401017	0.162154	0.036184	NA
chr17:74379706_1_hs	chr17:74379706_1	chr17	74379706	ref	1	7.77049	20.8395	1.43245	1.46138	0.485469	0.136911	0	3.62955	1.14102	-2.44676	2.79276	0.419107	0.112779	0	-3.9117	1.70279	-2.29723	1.66543	0.653447	NA
chr17:74379706_2_hs	chr17:74379706_2	chr17	74379975	ref	2	112.569	274.169	1.28587	0.461093	2.27643	1.37583	0	86.5164	173.414	0.99819	0.60825	0.996627	0.386597	0	-0.289051	0.611225	-0.472904	0.19635	0.0452105	NA
chr17:74394106_1_hs	chr17:74394106_1	chr17	74394106	ref	1	137.169	333.9	1.2863	0.481648	2.12085	1.24185	0	229.845	229.449	-0.000935832	0.447511	0.000725238	0	0	-1.28454	0.506344	-2.53688	1.95139	0.818457	NA
chr17:74394106_2_hs	chr17:74394106_2	chr17	74394375	ref	2	19.4787	25.4505	0.390973	1.58353	0.0942117	0.0210031	0	18.3203	25.2236	0.447475	1.36578	0.1289	0.0289165	0	0.0420274	1.5026	0.0279697	0.00980048	0.00165502	NA
chr17:7440542_1_hs	chr17:7440542_1	chr17	7440542	ref	1	6.26211	41.5579	2.74052	1.16268	1.73472	0.923118	0	63.2368	698.645	3.46208	0.544052	9.70514	8.3847	4.57466	0.70032	1.00736	0.6952	0.312533	0.0761932	0.166895
chr17:7440542_2_hs	chr17:7440542_2	chr17	7440811	ref	2	70.8626	349.909	2.29796	0.630515	3.57214	2.54045	0	168.185	270.928	0.687734	0.405999	1.04442	0.416418	0	-1.5976	0.708174	-2.25594	1.61844	0.627886	1.03713
chr17:74417215_1_hs	chr17:74417215_1	chr17	74417215	ref	1	33.7018	201.171	2.58104	0.578076	5.0963	3.96416	0	43.216	527	3.61082	0.484782	13.0245	11.6109	7.894	1.03608	0.68269	1.51765	0.889065	0.278062	0.523867
chr17:74417215_2_hs	chr17:74417215_2	chr17	74417484	ref	2	147.553	61.5241	-1.25495	0.878808	0.814492	0.282042	0	131.847	71.9225	-0.867228	0.895363	0.477873	0.13393	0	0.397263	0.867345	0.458022	0.189138	0.0435686	NA
chr17:74431103_1_hs	chr17:74431103_1	chr17	74431103	ref	1	44.5995	148.745	1.74062	0.603299	2.4076	1.49025	0	59.1731	481.528	3.02031	0.472654	9.78047	8.45766	4.64999	1.27915	0.632471	2.02246	1.36523	0.496066	0.852581
chr17:74431103_2_hs	chr17:74431103_2	chr17	74431372	ref	2	868.195	1486.57	0.774907	0.332884	1.70072	0.896167	0	1093.4	2637.46	1.26915	0.375322	3.14211	2.14663	0	0.495981	0.437893	1.13265	0.589459	0.16355	0.332641
chr17:74444834_1_hs	chr17:74444834_1	chr17	74444834	ref	1	10.1896	3.47405	-1.52993	2.08679	0.333982	0.0845045	0	5.48617	10.4549	0.894897	1.98468	0.185713	0.0439667	0	2.31501	1.65676	1.39731	0.789627	0.238531	NA
chr17:74444834_2_hs	chr17:74444834_2	chr17	74445103	ref	2	23.399	216.213	3.20013	0.757085	4.6254	3.52101	0	0.235497	0.322826	0.886723	2.71434	0.12848	0.0287846	0	-2.26451	1.66749	-1.35803	0.758321	0.226275	0.439497
chr17:74452357_2_hs	chr17:74452357_2	chr17	74452626	ref	2	44.5536	60.9248	0.445603	0.792241	0.241237	0.0561544	0	147.756	303.396	1.0359	0.608687	1.05167	0.421243	0	0.60159	0.745389	0.807081	0.377144	0.0940471	NA
chr17:74458534_2_hs	chr17:74458534_2	chr17	74458803	ref	2	0.152076	0	0.916544	3.34429	0.105664	0.0233178	0	23.0245	8.12079	-1.4927	1.94846	0.352987	0.0904713	0	-2.4065	2.13754	-1.12583	0.584629	0.161898	NA
chr17:7455914_1_hs	chr17:7455914_1	chr17	7455914	ref	1	279.592	591.649	1.08399	0.447437	1.81227	0.985191	0	412.728	1537.09	1.895	0.390275	5.92066	4.74636	0.790185	0.80854	0.535625	1.50953	0.882184	0.275171	0.519111
chr17:7455914_2_hs	chr17:7455914_2	chr17	7456183	ref	2	39.6826	870.88	4.45492	1.05552	4.61318	3.50985	0	23.4027	182.961	2.96401	0.606506	5.98982	4.81269	0.859343	-1.4805	0.867612	-1.70641	1.05586	0.350776	0.633999
chr17:74569890_1_hs	chr17:74569890_1	chr17	74569890	ref	1	125.852	50.5336	-1.30903	1.26302	0.522874	0.151196	0	50.7575	16.0188	-1.65194	1.50605	0.564317	0.166606	0	-0.32877	1.32903	-0.247375	0.0944104	0.02008	NA
chr17:74569890_2_hs	chr17:74569890_2	chr17	74570159	ref	2	40.664	24.8015	-0.704675	1.52592	0.190964	0.0456105	0	71.8002	38.8251	-0.877624	1.19978	0.333033	0.0842039	0	-0.173911	1.30572	-0.133192	0.0486421	0.00985332	NA
chr17:74671034_1_hs	chr17:74671034_1	chr17	74671034	ref	1	132.016	96.7896	-0.441088	0.755339	0.252397	0.059369	0	112.39	101.906	-0.135627	0.875184	0.0570768	0.0114235	0	0.314153	0.926398	0.339112	0.133993	0.0294491	NA
chr17:74737131_1_hs	chr17:74737131_1	chr17	74737131	ref	1	198.761	965.348	2.27701	0.464899	6.01372	4.83542	0.883237	139.94	868.063	2.63159	0.326144	15.1488	13.6861	10.0183	0.36403	0.548867	0.663239	0.29484	0.0714392	0.157296
chr17:74737131_2_hs	chr17:74737131_2	chr17	74737400	ref	2	84.5985	78.072	-0.113791	0.821884	0.0506666	0.0100272	0	42.1701	34.9019	-0.264931	1.27536	0.0780846	0.0168227	0	-0.126585	1.06041	-0.119374	0.0433615	0.00873558	NA
chr17:74744978_1_hs	chr17:74744978_1	chr17	74744978	ref	1	0.166843	0	0.862901	3.34149	0.0989654	0.022265	0	0	0	NA	NA	0	NA	NA	1.4536	2.06185	0.704996	0.318024	0.0776166	NA
chr17:74744978_2_hs	chr17:74744978_2	chr17	74745247	ref	2	29.6056	136.687	2.21065	0.660704	3.08609	2.09608	0	59.0093	103.169	0.804231	0.778613	0.520498	0.150338	0	-1.40495	0.842413	-1.66777	1.02062	0.335355	0.609916
chr17:74761174_1_hs	chr17:74761174_1	chr17	74761174	ref	1	31.3744	107.634	1.7707	1.08308	0.991076	0.383067	0	57.5729	33.1192	-0.797524	1.15928	0.308488	0.076025	0	-2.55591	1.31293	-1.94673	1.28762	0.45745	NA
chr17:74761174_2_hs	chr17:74761174_2	chr17	74761443	ref	2	751.147	573.431	-0.388304	0.322814	0.640115	0.198611	0	727.698	888.234	0.284394	0.427894	0.295607	0.0722116	0	0.670602	0.456462	1.46913	0.84833	0.261097	NA
chr17:7478297_1_hs	chr17:7478297_1	chr17	7478297	ref	1	0.977825	0	-1.75271	3.21844	0.232073	0.053676	0	15.1656	29.573	0.96622	1.4537	0.29562	0.0722152	0	2.70673	2.05046	1.32006	0.728585	0.213969	NA
chr17:7478297_2_hs	chr17:7478297_2	chr17	7478566	ref	2	2.36401	0.929957	-1.19496	2.49555	0.199245	0.0479405	0	12.8212	12.2827	-0.054375	1.56264	0.0122257	0.00164721	0	1.04142	1.44797	0.71923	0.326059	0.079564	NA
chr17:74791429_1_hs	chr17:74791429_1	chr17	74791429	ref	1	84.6216	284.779	1.74706	0.540742	2.9086	1.9354	0	102.722	218.517	1.09025	0.563103	1.27696	0.573203	0	-0.648601	0.684708	-0.947267	0.46407	0.121003	NA
chr17:74791429_2_hs	chr17:74791429_2	chr17	74791698	ref	2	699.1	633.059	-0.144915	0.384518	0.151031	0.0344493	0	174.086	229.657	0.402611	0.457188	0.42191	0.113893	0	0.559278	0.422528	1.32365	0.731374	0.215112	NA
chr17:74812377_1_hs	chr17:74812377_1	chr17	74812377	ref	1	135.063	45.7994	-1.55476	1.03379	0.877465	0.316319	0	226.609	231.12	0.0227263	0.489055	0.0164027	0.00255521	0	1.56494	0.685448	2.28309	1.64926	0.644484	NA
chr17:74812377_2_hs	chr17:74812377_2	chr17	74812646	ref	2	37.5078	1039.49	4.7922	0.324781	48.5454	46.611	43.4149	45.3231	1324.02	4.86633	0.420503	30.2462	28.5281	25.1157	0.0732525	0.491421	0.149063	0.0547757	0.0109782	0.0273335
chr17:74823498_1_hs	chr17:74823498_1	chr17	74823498	ref	1	1427.72	1195.41	-0.258581	0.367684	0.317054	0.0788852	0	823.216	640.195	-0.364524	0.345226	0.536085	0.156253	0	-0.0983216	0.406433	-0.241913	0.0921334	0.0195199	NA
chr17:74823498_2_hs	chr17:74823498_2	chr17	74823767	ref	2	14.8154	11.6406	-0.342505	1.86608	0.0683529	0.0142157	0	15.0308	8.62443	-0.79098	1.95794	0.163534	0.0377346	0	-0.42976	1.70586	-0.251932	0.0963165	0.0204126	NA
chr17:74841464_1_hs	chr17:74841464_1	chr17	74841464	ref	1	24.527	33.6237	0.456314	1.31399	0.137638	0.0311683	0	24.8603	6.39844	-1.95082	2.00286	0.481422	0.135223	0	-2.38262	1.44399	-1.65002	1.00464	0.327965	NA
chr17:74841464_2_hs	chr17:74841464_2	chr17	74841733	ref	2	5.77724	0.216708	-3.74197	2.55002	0.846918	0.299166	0	18.1375	27.1218	0.579397	1.39793	0.16843	0.0391353	0	4.32023	1.65035	2.61776	2.05302	0.879829	NA
chr17:74864131_2_hs	chr17:74864131_2	chr17	74864400	ref	2	7.01127	67.1781	3.25787	3.06568	0.540724	0.15814	0	16.2554	21.2015	0.386603	1.6148	0.091094	0.020219	0	-2.85029	2.01226	-1.41646	0.805098	0.243859	NA
chr17:74920706_1_hs	chr17:74920706_1	chr17	74920706	ref	1	641.809	2037.29	1.66491	0.416308	4.1969	3.11969	0	944.348	1501.8	0.667626	0.352509	1.23481	0.543672	0	-0.991551	0.507493	-1.95382	1.2948	0.461255	0.800322
chr17:74920706_2_hs	chr17:74920706_2	chr17	74920975	ref	2	117.109	339.468	1.53433	0.405756	3.80702	2.75729	0	87.19	299.754	1.78326	0.4724	3.79566	2.74701	0	0.254562	0.670083	0.379897	0.152414	0.0338086	0.0777871
chr17:74935618_1_hs	chr17:74935618_1	chr17	74935618	ref	1	49.7535	206.984	2.05547	0.601816	3.196	2.19603	0	78.9376	546.522	2.78713	0.562423	6.14198	4.95767	1.0115	0.730241	0.786501	0.928468	0.452022	0.117309	0.249849
chr17:74935618_2_hs	chr17:74935618_2	chr17	74935887	ref	2	38.024	42.494	0.164646	1.3903	0.0430009	0.00803821	0	20.3677	16.3624	-0.305261	1.46259	0.0784836	0.0169848	0	-0.458269	1.46823	-0.312123	0.122084	0.0266745	NA
chr17:74961102_2_hs	chr17:74961102_2	chr17	74961371	ref	2	227.085	146.179	-0.631675	0.832782	0.348582	0.0889815	0	173.517	91.6801	-0.922462	0.813677	0.590198	0.177131	0	-0.292002	0.96708	-0.301942	0.117649	0.0257092	NA
chr17:74971503_1_hs	chr17:74971503_1	chr17	74971503	ref	1	610.847	607.503	-0.00980122	0.35359	0.00971171	0.0010313	0	702.214	584.974	-0.261031	0.436698	0.259626	0.0614791	0	-0.240968	0.471724	-0.510824	0.215044	0.049851	NA
chr17:74971503_2_hs	chr17:74971503_2	chr17	74971772	ref	2	135.067	249.093	0.886764	0.500807	1.11568	0.462617	0	155.908	402.767	1.36542	0.398488	3.21367	2.21197	0	0.476296	0.499418	0.953702	0.468222	0.122166	0.258821
chr17:74982144_1_hs	chr17:74982144_1	chr17	74982144	ref	1	60.4037	1118.17	4.20981	0.349644	32.6611	30.9115	27.5306	156.415	9997.24	5.99774	0.325317	75.1753	72.9711	70.0448	1.79134	0.391852	4.57148	5.3149	3.37583	4.13848
chr17:74982144_2_hs	chr17:74982144_2	chr17	74982413	ref	2	4.26978	1.89023	-1.16845	2.48229	0.195285	0.0468097	0	42.5501	24.9729	-0.765227	1.21795	0.275878	0.0662977	0	0.422417	1.34694	0.313611	0.122735	0.0267882	NA
chr17:75048321_1_hs	chr17:75048321_1	chr17	75048321	ref	1	56.9897	73.4053	0.36032	0.819164	0.180432	0.0424506	0	7.28462	0	-4.65358	3.19684	0.837196	0.294075	0	-5.00094	1.32772	-3.76655	3.78115	2.10445	NA
chr17:75048321_2_hs	chr17:75048321_2	chr17	75048590	ref	2	406.524	446.514	0.133093	0.37238	0.142195	0.0322238	0	446.312	322.925	-0.464817	0.419649	0.571832	0.169663	0	-0.586251	0.381542	-1.53653	0.905153	0.284928	NA
chr17:75077512_1_hs	chr17:75077512_1	chr17	75077512	ref	1	55.0674	660.507	3.58102	0.450213	14.7435	13.289	9.61306	29.7338	130.29	2.13355	0.987776	1.51178	0.74756	0	-1.4393	1.01261	-1.42138	0.809091	0.245598	0.470973
chr17:75077512_2_hs	chr17:75077512_2	chr17	75077781	ref	2	8.82743	23.6005	1.42569	1.33329	0.545255	0.159956	0	15.6212	12.2987	-0.338558	2.0103	0.0623522	0.0126511	0	-1.74705	1.56666	-1.11514	0.577099	0.159481	NA
chr17:75091493_1_hs	chr17:75091493_1	chr17	75091493	ref	1	1106.18	2364.37	1.09492	0.30494	3.48162	2.45707	0	1524.15	2512.92	0.72161	0.303813	1.75596	0.939979	0	-0.364706	0.336751	-1.08301	0.554703	0.151521	0.312377
chr17:75091493_2_hs	chr17:75091493_2	chr17	75091762	ref	2	1842.38	1224.03	-0.590817	0.27985	1.45897	0.707316	0	1554.32	1301.46	-0.257214	0.291911	0.42223	0.114	0	0.337694	0.294437	1.14691	0.599605	0.167276	NA
chr17:75109441_1_hs	chr17:75109441_1	chr17	75109441	ref	1	353.72	398.846	0.167712	0.517591	0.127308	0.0284996	0	265.248	196.364	-0.432636	0.689607	0.27538	0.066112	0	-0.591387	0.765118	-0.772936	0.356982	0.0882871	NA
chr17:75109441_2_hs	chr17:75109441_2	chr17	75109710	ref	2	4.8983	1502.44	8.26626	0.37954	104.442	101.991	99.3117	45.8588	6086.87	7.05167	0.314793	110.415	107.907	105.284	-1.212	0.434596	-2.78879	2.2765	1.01871	1.5492
chr17:75114102_1_hs	chr17:75114102_1	chr17	75114102	ref	1	59.8359	1036.63	4.11498	0.362358	29.1602	27.4573	24.0297	1.00229	21.5953	4.44516	1.43266	2.71728	1.76355	0	0.403478	0.808156	0.499257	0.209294	0.0481482	0.108325
chr17:75114102_2_hs	chr17:75114102_2	chr17	75114371	ref	2	72.9387	81.3704	0.155836	0.700301	0.0841237	0.0183295	0	30.996	9.70408	-1.65687	1.59761	0.523325	0.151357	0	-1.71772	0.754646	-2.27619	1.64141	0.640569	NA
chr17:7512122_1_hs	chr17:7512122_1	chr17	7512122	ref	1	238.165	164.588	-0.528718	0.553677	0.469011	0.130553	0	87.7774	61.8928	-0.503294	1.03009	0.20403	0.0493379	0	0.0290255	0.848809	0.0341956	0.0120116	0.00224167	NA
chr17:7512122_2_hs	chr17:7512122_2	chr17	7512391	ref	2	73.1554	175.008	1.25903	0.501562	1.91845	1.07229	0	148.799	440.319	1.5623	0.372162	4.56959	3.46885	0	0.305066	0.404256	0.754637	0.346337	0.0852957	0.186023
chr17:75130113_1_hs	chr17:75130113_1	chr17	75130113	ref	1	268.998	338.417	0.330932	0.445008	0.340003	0.0863873	0	130.156	128.132	-0.0178764	0.637097	0.00983214	0.00105608	0	-0.334951	0.553459	-0.605196	0.263565	0.0632402	NA
chr17:75130113_2_hs	chr17:75130113_2	chr17	75130382	ref	2	19.9228	34.4698	0.773438	1.54268	0.210337	0.0508402	0	7.8577	4.46429	-0.802077	2.34799	0.135103	0.0305319	0	-1.53001	1.86762	-0.81923	0.384413	0.096305	NA
chr17:752001_2_hs	chr17:752001_2	chr17	752270	ref	2	1.7109	38.8888	4.51754	1.26821	3.43433	2.41367	0	7.27615	469.752	6.01475	0.52594	29.5595	27.8513	24.429	1.48176	1.07504	1.37834	0.774437	0.232251	0.44989
chr17:75205391_2_hs	chr17:75205391_2	chr17	75205660	ref	2	229.569	371.696	0.697962	0.446843	0.927044	0.344565	0	236.703	290.788	0.294883	0.459607	0.28305	0.0683847	0	-0.401207	0.503163	-0.797371	0.37137	0.0923079	NA
chr17:75240601_1_hs	chr17:75240601_1	chr17	75240601	ref	1	35.4082	25.4315	-0.471539	1.38153	0.134975	0.0305058	0	26.1988	11.6167	-1.1667	1.58274	0.336263	0.0852751	0	-0.683114	1.24753	-0.547575	0.233599	0.0550638	NA
chr17:75240601_2_hs	chr17:75240601_2	chr17	75240870	ref	2	304.976	289.462	-0.080591	0.489374	0.0608831	0.0122243	0	213.21	131.908	-0.688784	0.663333	0.524186	0.151765	0	-0.59321	0.613444	-0.967015	0.476857	0.1248	NA
chr17:75249891_1_hs	chr17:75249891_1	chr17	75249891	ref	1	7.78164	25.9546	1.72415	1.376	0.677369	0.215115	0	7.71571	6.38013	-0.262454	2.19791	0.0433754	0.00812172	0	-1.93846	1.57192	-1.23318	0.662525	0.190072	NA
chr17:75271717_2_hs	chr17:75271717_2	chr17	75271986	ref	2	323.596	504.669	0.63662	0.459366	0.780448	0.264902	0	218.085	237.03	0.116739	0.546768	0.0804349	0.0174477	0	-0.514486	0.602036	-0.854577	0.405845	0.103072	NA
chr17:75320444_1_hs	chr17:75320444_1	chr17	75320444	ref	1	4.94447	0.552196	-2.89408	2.69363	0.548772	0.16123	0	2.33464	5.85333	1.33362	2.24012	0.258359	0.0610287	0	4.27034	1.94819	2.19196	1.54695	0.589761	NA
chr17:75320444_2_hs	chr17:75320444_2	chr17	75320713	ref	2	495.658	313.309	-0.658145	0.474643	0.781043	0.265145	0	418.734	291.081	-0.522477	0.417016	0.677276	0.215093	0	0.138393	0.448248	0.308742	0.120607	0.0264439	NA
chr17:75426198_1_hs	chr17:75426198_1	chr17	75426198	ref	1	161.172	99.8002	-0.696394	0.708759	0.487013	0.137495	0	239.271	257.742	0.110834	0.529153	0.0787858	0.0170797	0	0.826266	0.64136	1.2883	0.704124	0.20488	NA
chr17:75428762_1_hs	chr17:75428762_1	chr17	75428762	ref	1	196.461	1016.65	2.37335	0.380558	9.34924	8.03995	4.21876	181.664	755.723	2.05864	0.421486	5.98367	4.80677	0.853186	-0.307998	0.522331	-0.589661	0.25538	0.0609272	0.135223
chr17:75428762_2_hs	chr17:75428762_2	chr17	75429031	ref	2	737.348	1473.34	0.99687	0.337856	2.49869	1.56986	0	789.544	1184.25	0.583003	0.315621	1.18894	0.511886	0	-0.408064	0.38669	-1.05527	0.53566	0.145083	NA
chr17:75475056_1_hs	chr17:75475056_1	chr17	75475056	ref	1	102.522	77.9332	-0.394916	0.82992	0.197786	0.0474042	0	87.1604	79.4372	-0.127268	1.02915	0.044995	0.00860183	0	0.287472	1.08393	0.265213	0.101908	0.0218609	NA
chr17:75475056_2_hs	chr17:75475056_2	chr17	75475325	ref	2	227.004	97.7103	-1.22488	0.839577	0.839875	0.295386	0	213.479	106.921	-0.995998	0.601863	1.00898	0.394261	0	0.253585	0.743452	0.341091	0.134875	0.0296688	NA
chr17:7549573_1_hs	chr17:7549573_1	chr17	7549573	ref	1	3360.19	1863.66	-0.850188	0.252878	3.11144	2.11904	0	3710.47	2604.63	-0.511272	0.299487	1.05654	0.424262	0	0.341399	0.27245	1.25307	0.677408	0.195212	0.387129
chr17:7549573_2_hs	chr17:7549573_2	chr17	7549842	ref	2	3487.81	2587.93	-0.431011	0.313677	0.771028	0.259775	0	2891.8	2211.32	-0.38688	0.293595	0.726784	0.238167	0	0.0511866	0.333539	0.153465	0.0564898	0.0113723	NA
chr17:75497612_1_hs	chr17:75497612_1	chr17	75497612	ref	1	22.2701	0	-6.26595	3.19458	1.30252	0.591439	0	9.29648	4.30381	-1.081	2.07541	0.22007	0.0508402	0	5.2776	1.58113	3.33786	3.07352	1.56998	NA
chr17:75497612_2_hs	chr17:75497612_2	chr17	75497881	ref	2	470.012	222.921	-1.07701	0.504949	1.48238	0.725191	0	700.091	492.705	-0.509709	0.364085	0.791769	0.270349	0	0.573529	0.433601	1.32271	0.730648	0.214796	NA
chr17:75511767_1_hs	chr17:75511767_1	chr17	75511767	ref	1	15.4396	21.2441	0.463241	1.58955	0.113101	0.0250597	0	56.7206	269.503	2.24582	1.33875	1.02948	0.406948	0	1.774	1.39743	1.26947	0.689791	0.199557	NA
chr17:75511767_2_hs	chr17:75511767_2	chr17	75512036	ref	2	18.2172	32.1428	0.822454	1.35311	0.264958	0.0629749	0	26.2825	10.6778	-1.29316	1.79853	0.325935	0.081707	0	-2.0991	1.45615	-1.44154	0.825556	0.251941	NA
chr17:75524384_1_hs	chr17:75524384_1	chr17	75524384	ref	1	65.1323	177.537	1.45187	0.797065	1.16413	0.495016	0	27.8986	49.0174	0.806385	0.865053	0.454391	0.125224	0	-0.653185	0.949786	-0.687718	0.308361	0.0750134	NA
chr17:75549913_1_hs	chr17:75549913_1	chr17	75549913	ref	1	457.301	686.44	0.586084	0.370041	0.946034	0.355785	0	690.447	824.494	0.256256	0.294076	0.41619	0.111761	0	-0.323671	0.371287	-0.871754	0.416413	0.106184	NA
chr17:75549913_2_hs	chr17:75549913_2	chr17	75550182	ref	2	70.7857	31.7255	-1.15452	1.47969	0.361265	0.0932941	0	207.321	81.5244	-1.34173	0.950952	0.800615	0.274807	0	-0.181986	1.23357	-0.147528	0.0541794	0.0108644	NA
chr17:75571842_2_hs	chr17:75571842_2	chr17	75572111	ref	2	364.171	1771.33	2.28079	0.380131	8.70487	7.41704	3.57439	436.364	1096.53	1.32992	0.318179	4.53496	3.43604	0	-0.94231	0.437568	-2.15352	1.50476	0.567512	0.954562
chr17:75595580_1_hs	chr17:75595580_1	chr17	75595580	ref	1	91.0076	111.134	0.292147	0.756231	0.155362	0.0355534	0	114.205	156.536	0.458611	0.619505	0.338067	0.0857883	0	0.172308	0.770868	0.223525	0.0845332	0.0178883	NA
chr17:75595580_2_hs	chr17:75595580_2	chr17	75595849	ref	2	213.577	107.9	-0.979671	0.708142	0.778506	0.263915	0	187.115	108.093	-0.786041	0.77567	0.507403	0.145329	0	0.201193	0.779986	0.257944	0.0988414	0.0211411	NA
chr17:7560018_1_hs	chr17:7560018_1	chr17	7560018	ref	1	92.7226	142.115	0.606977	0.71236	0.404308	0.107909	0	180.785	632.893	1.80645	1.14734	0.937873	0.351004	0	1.19914	0.947928	1.26501	0.68641	0.198069	NA
chr17:7560018_2_hs	chr17:7560018_2	chr17	7560287	ref	2	93.3494	125.171	0.421354	0.606949	0.311984	0.077189	0	30.0968	68.9028	1.19923	1.16423	0.518588	0.149617	0	0.792629	1.08831	0.728311	0.33122	0.0811995	NA
chr17:75625716_2_hs	chr17:75625716_2	chr17	75625985	ref	2	3.7711	0	-3.70352	3.19996	0.607086	0.184095	0	11.0699	3.132	-1.82342	2.19689	0.390898	0.103136	0	1.87428	1.71792	1.09101	0.560246	0.153572	NA
chr17:75666579_1_hs	chr17:75666579_1	chr17	75666579	ref	1	10.3373	10.8145	0.0727927	2.15006	0.0118908	0.00155877	0	170.334	245.533	0.529364	0.55158	0.472119	0.13169	0	0.432525	1.29435	0.334164	0.131793	0.028898	NA
chr17:75666579_2_hs	chr17:75666579_2	chr17	75666848	ref	2	9.41384	0.839498	-3.35132	2.74149	0.654546	0.204732	0	14.8721	4.43624	-1.73019	2.28525	0.347771	0.088746	0	1.66096	1.76251	0.942382	0.460928	0.120052	NA
chr17:75684702_1_hs	chr17:75684702_1	chr17	75684702	ref	1	202.574	563.168	1.47436	0.390172	3.80238	2.7531	0	544.609	814.947	0.579471	0.352109	1.00077	0.389035	0	-0.891711	0.434385	-2.05281	1.39695	0.511403	0.875049
chr17:75684702_2_hs	chr17:75684702_2	chr17	75684971	ref	2	7.52922	15.9041	1.09166	1.58466	0.309012	0.0761682	0	3.22191	8.29148	1.37117	2.13795	0.282914	0.0683357	0	0.285759	1.77126	0.161331	0.0595667	0.0121289	NA
chr17:75693401_1_hs	chr17:75693401_1	chr17	75693401	ref	1	34.5722	188.513	2.45023	0.504607	5.921	4.74667	0.790524	49.1326	273.345	2.47848	0.440398	7.73876	6.48639	2.60828	0.0333347	0.491948	0.0677606	0.0241198	0.00483163	0.0125163
chr17:75693401_2_hs	chr17:75693401_2	chr17	75693670	ref	2	914.07	966.351	0.0788948	0.348883	0.0856058	0.0187473	0	858.786	612.675	-0.487805	0.367218	0.735058	0.242168	0	-0.560092	0.397858	-1.40777	0.798058	0.241341	NA
chr17:75723641_1_hs	chr17:75723641_1	chr17	75723641	ref	1	219.668	218.231	-0.0112767	0.4568	0.00863871	0.000698416	0	405.702	407.911	0.010971	0.498342	0.00769571	0.000491734	0	0.0346719	0.53422	0.064902	0.0230762	0.00454359	NA
chr17:75723641_2_hs	chr17:75723641_2	chr17	75723910	ref	2	590.483	1225.33	1.05387	0.313397	3.11251	2.12004	0	275.197	1108.02	2.00778	0.302135	10.5191	9.17359	5.38863	0.956787	0.354928	2.69572	2.15343	0.943686	1.45307
chr17:75731607_1_hs	chr17:75731607_1	chr17	75731607	ref	1	235.706	240.586	0.033484	0.609932	0.0194423	0.0031322	0	347.738	275.807	-0.335014	0.411142	0.38178	0.100219	0	-0.369043	0.604611	-0.61038	0.266313	0.0639322	NA
chr17:75731607_2_hs	chr17:75731607_2	chr17	75731876	ref	2	27.3869	34.7299	0.349376	1.22684	0.110242	0.024223	0	48.6335	7.73447	-2.64306	2.22814	0.627943	0.193137	0	-2.96421	1.54066	-1.92398	1.26475	0.445929	NA
chr17:75739812_1_hs	chr17:75739812_1	chr17	75739812	ref	1	59.5329	287.147	2.26701	0.411286	7.45007	6.20876	2.31959	84.6457	75.3174	-0.168597	0.841452	0.0751031	0.0160005	0	-2.4311	0.68752	-3.53604	3.39129	1.80337	2.46393
chr17:75739812_2_hs	chr17:75739812_2	chr17	75740081	ref	2	50.095	25.918	-0.944498	1.46586	0.28453	0.0687461	0	46.8353	24.0917	-0.965283	1.30171	0.338795	0.0860068	0	-0.0331793	1.36487	-0.0243094	0.00850554	0.001343	NA
chr17:75761976_1_hs	chr17:75761976_1	chr17	75761976	ref	1	134.507	355.104	1.39833	1.21539	0.602181	0.182077	0	130.692	178.163	0.451725	0.818211	0.235908	0.0546638	0	-0.923892	1.11994	-0.824949	0.387852	0.0973864	NA
chr17:75761976_2_hs	chr17:75761976_2	chr17	75762245	ref	2	254.172	166.006	-0.611178	0.653832	0.456043	0.125812	0	559.178	316.098	-0.819604	0.552838	0.859502	0.306	0	-0.202696	0.706338	-0.286967	0.111182	0.0243033	NA
chr17:75826687_1_hs	chr17:75826687_1	chr17	75826687	ref	1	15.3161	20.5418	0.423029	1.56165	0.104313	0.022984	0	49.0782	56.171	0.200565	1.05491	0.0709845	0.0148767	0	-0.205271	1.37578	-0.149203	0.0548303	0.0109782	NA
chr17:75843616_2_hs	chr17:75843616_2	chr17	75843885	ref	2	223.434	285.997	0.350979	0.467034	0.344527	0.0877941	0	64.2846	35.2696	-0.864413	1.0711	0.377117	0.0988455	0	-1.19879	0.691883	-1.73265	1.0801	0.361632	NA
chr17:75864747_1_hs	chr17:75864747_1	chr17	75864747	ref	1	5.32924	33.3759	2.65966	1.08447	1.84811	1.01437	0	3.45	7.7503	1.19178	2.04633	0.251581	0.0591114	0	-1.4069	1.61904	-0.868967	0.414692	0.105777	NA
chr17:75864747_2_hs	chr17:75864747_2	chr17	75865016	ref	2	2.73692	0	-3.2407	3.2024	0.506462	0.144945	0	4.64922	7.9756	0.797379	1.69794	0.194751	0.0466811	0	4.06695	1.74947	2.32468	1.69704	0.669582	NA
chr17:75875723_1_hs	chr17:75875723_1	chr17	75875723	ref	1	25.4073	55.2853	1.12327	0.958244	0.617784	0.188524	0	121.847	923.756	2.91955	0.533044	7.36422	6.12653	2.23374	1.79659	0.824752	2.17834	1.53193	0.582181	0.974191
chr17:75875723_2_hs	chr17:75875723_2	chr17	75875992	ref	2	9.58121	2.71852	-1.80685	2.38845	0.347412	0.0886377	0	18.3614	17.1685	-0.0891748	1.48489	0.0213119	0.00349246	0	1.72095	1.40643	1.22363	0.655424	0.187442	NA
chr17:7589376_2_hs	chr17:7589376_2	chr17	7589645	ref	2	115.663	53.5836	-1.10494	0.964211	0.598918	0.18074	0	167.864	217.913	0.375034	0.470472	0.371236	0.0967518	0	1.46955	0.718966	2.04397	1.38768	0.506965	NA
chr17:75897788_1_hs	chr17:75897788_1	chr17	75897788	ref	1	74.0704	42.8468	-0.790771	0.879232	0.433626	0.117924	0	199.199	257.765	0.374026	0.451676	0.389741	0.102794	0	1.17806	0.47818	2.46364	1.86159	0.763595	NA
chr17:75897788_2_hs	chr17:75897788_2	chr17	75898057	ref	2	368.091	140.18	-1.38794	0.712922	1.28773	0.580984	0	281.347	56.4738	-2.31207	1.10297	1.44294	0.695282	0	-0.912458	0.906275	-1.00682	0.503043	0.133655	NA
chr17:75940815_2_hs	chr17:75940815_2	chr17	75941084	ref	2	43.4672	2034.2	5.54681	0.268643	93.988	91.6308	88.8575	88.8631	5109.33	5.84455	0.369838	55.5277	53.5201	50.3972	0.299262	0.408246	0.733044	0.33392	0.0819733	0.179091
chr17:75996913_1_hs	chr17:75996913_1	chr17	75996913	ref	1	4.87877	0	-4.07534	3.19849	0.693335	0.22219	0	7.49493	34.0847	2.17039	1.43681	0.883058	0.319318	0	6.2332	1.85488	3.36043	3.1089	1.59608	NA
chr17:75996913_2_hs	chr17:75996913_2	chr17	75997182	ref	2	21.4173	502.295	4.54917	0.543426	16.2441	14.7577	11.1137	11.8684	152.361	3.68607	0.87398	4.6074	3.50462	0	-0.852509	1.04768	-0.813714	0.381106	0.0951575	0.207821
chr17:76011396_1_hs	chr17:76011396_1	chr17	76011396	ref	1	668.624	446.497	-0.58349	0.357276	0.989551	0.382057	0	597.137	628.672	0.0716215	0.448829	0.058878	0.0117708	0	0.65752	0.47631	1.38044	0.776115	0.232924	NA
chr17:76011396_2_hs	chr17:76011396_2	chr17	76011665	ref	2	634.493	384.408	-0.725887	0.439437	1.00628	0.392452	0	852.987	316.583	-1.42723	0.532257	2.13491	1.25367	0	-0.689117	0.555745	-1.23999	0.667602	0.191525	NA
chr17:76025257_2_hs	chr17:76025257_2	chr17	76025526	ref	2	6.93037	1.38049	-2.29493	2.75277	0.393123	0.103777	0	18.4607	9.71162	-0.91855	2.07638	0.181632	0.0427682	0	1.34538	1.85376	0.725756	0.329765	0.0807675	NA
chr17:76078857_1_hs	chr17:76078857_1	chr17	76078857	ref	1	1880.63	2818.15	0.582596	0.362965	0.964686	0.366934	0	898.463	1104.36	0.297978	0.285194	0.528555	0.153317	0	-0.276745	0.391332	-0.707187	0.319256	0.0779434	NA
chr17:76078857_2_hs	chr17:76078857_2	chr17	76079126	ref	2	43.9438	20.9693	-1.05859	1.59845	0.294304	0.0717921	0	60.4365	71.3941	0.230581	1.13792	0.0760201	0.0162597	0	1.26687	1.44113	0.879084	0.420953	0.10777	NA
chr17:76103314_1_hs	chr17:76103314_1	chr17	76103314	ref	1	20.4059	83.6922	2.03164	1.05758	1.26179	0.562398	0	3.68846	0	-3.67201	3.2001	0.6	0.181185	0	-5.69716	1.61	-3.53862	3.39553	1.80657	NA
chr17:76122869_1_hs	chr17:76122869_1	chr17	76122869	ref	1	0.906107	0.645652	-0.444738	2.74066	0.0599369	0.0119875	0	1.6535	0.832028	-0.852025	2.50679	0.134338	0.0303472	0	-0.377961	1.74249	-0.216909	0.0818231	0.0173727	NA
chr17:76122869_2_hs	chr17:76122869_2	chr17	76123138	ref	2	1.40686	9.23448	2.72382	2.40689	0.588769	0.176519	0	34.0848	134.125	1.96765	0.713045	2.23739	1.34211	0	-0.772368	1.78935	-0.431649	0.176528	0.0399688	NA
chr17:76138621_1_hs	chr17:76138621_1	chr17	76138621	ref	1	45.8757	41.7003	-0.132124	1.13882	0.0420872	0.00785147	0	131.308	215.68	0.709903	0.570839	0.670314	0.211933	0	0.831	0.819501	1.01403	0.507844	0.135543	NA
chr17:76138621_2_hs	chr17:76138621_2	chr17	76138890	ref	2	229.128	163.06	-0.486061	0.770721	0.277149	0.0665749	0	337.994	95.8593	-1.8166	0.883896	1.39948	0.662617	0	-1.33106	0.980837	-1.35707	0.757561	0.226055	NA
chr17:76150625_1_hs	chr17:76150625_1	chr17	76150625	ref	1	44.0972	32.4472	-0.434324	1.49705	0.112538	0.024841	0	68.7396	4.33513	-3.96281	1.79519	1.56412	0.788139	0	-3.5017	1.32058	-2.65164	2.09636	0.908246	NA
chr17:76150625_2_hs	chr17:76150625_2	chr17	76150894	ref	2	12.5427	20.6842	0.724679	1.86212	0.156673	0.0359096	0	37.9255	39.6373	0.06881	1.31246	0.0185495	0.00294426	0	-0.647576	1.71509	-0.377575	0.151351	0.0334352	NA
chr17:76166162_1_hs	chr17:76166162_1	chr17	76166162	ref	1	2.79929	0	-3.27412	3.2022	0.51348	0.14766	0	2.34791	4.41756	0.92462	2.59028	0.14199	0.0321916	0	4.23884	2.01622	2.10237	1.44952	0.537511	NA
chr17:76181980_1_hs	chr17:76181980_1	chr17	76181980	ref	1	9.00905	11.52	0.364252	1.81504	0.0752326	0.0160351	0	4.32356	1.19785	-1.80296	2.48635	0.329417	0.082863	0	-2.17242	1.86551	-1.16452	0.612228	0.171888	NA
chr17:76181980_2_hs	chr17:76181980_2	chr17	76182249	ref	2	66.7284	244.029	1.86921	0.469596	4.16254	3.08794	0	80.2658	175.119	1.12934	0.666819	1.04414	0.416219	0	-0.728206	0.686129	-1.06133	0.539791	0.146438	0.303349
chr17:76252069_1_hs	chr17:76252069_1	chr17	76252069	ref	1	77.3183	50.9391	-0.59541	1.06872	0.23849	0.0553177	0	76.2905	33.5199	-1.18308	1.3393	0.423606	0.114445	0	-0.585226	1.21452	-0.481858	0.200724	0.046132	NA
chr17:76252069_2_hs	chr17:76252069_2	chr17	76252338	ref	2	185.091	154.995	-0.256594	0.583758	0.180285	0.0424205	0	173.993	123.179	-0.498118	0.704669	0.319085	0.0795489	0	-0.238621	0.686188	-0.347749	0.137852	0.0301009	NA
chr17:7627266_1_hs	chr17:7627266_1	chr17	7627266	ref	1	8.39289	7.9101	-0.074807	1.96745	0.0133761	0.001792	0	14.0678	3.55109	-1.9839	2.63209	0.345816	0.0881832	0	-1.92196	1.83288	-1.04861	0.531122	0.14346	NA
chr17:7627266_2_hs	chr17:7627266_2	chr17	7627535	ref	2	256.891	471.649	0.872306	0.405177	1.50409	0.741554	0	275.064	1031.11	1.90452	0.360875	6.88289	5.66483	1.75241	1.03802	0.452688	2.29301	1.6606	0.650529	1.06757
chr17:76276465_1_hs	chr17:76276465_1	chr17	76276465	ref	1	115.353	155.785	0.434198	0.689584	0.276608	0.0664616	0	152.122	81.5449	-0.897113	0.882385	0.50962	0.146111	0	-1.32777	0.903907	-1.46893	0.848162	0.261088	NA
chr17:76276465_2_hs	chr17:76276465_2	chr17	76276734	ref	2	567.467	518.907	-0.126473	0.535455	0.0897599	0.0198403	0	499.121	424.381	-0.238387	0.399099	0.259402	0.0613883	0	-0.113411	0.609711	-0.186008	0.0693369	0.0144876	NA
chr17:7634438_1_hs	chr17:7634438_1	chr17	7634438	ref	1	1224.72	953.086	-0.360129	0.472306	0.350892	0.0896971	0	1020.38	926.59	-0.140336	0.31341	0.18421	0.0435059	0	0.220847	0.522794	0.422436	0.172174	0.0387752	NA
chr17:7634438_2_hs	chr17:7634438_2	chr17	7634707	ref	2	22.1165	121.087	2.44302	0.994896	1.85181	1.01739	0	20.5063	6.54144	-1.6417	2.19029	0.34339	0.0874414	0	-4.05996	1.48058	-2.74214	2.21439	0.98204	NA
chr17:76373436_1_hs	chr17:76373436_1	chr17	76373436	ref	1	0.0644758	0.539534	2.80067	2.66299	0.533226	0.155206	0	0	0.570509	2.97451	2.85933	0.525479	0.152259	0	0.181204	4.89696	0.0370034	0.0130124	0.00238054	NA
chr17:76373436_2_hs	chr17:76373436_2	chr17	76373705	ref	2	1.32979	0	-2.19855	3.21182	0.306582	0.0755222	0	0.143607	0	0.988469	3.34788	0.114751	0.02551	0	3.16081	2.10496	1.5016	0.875492	0.272104	NA
chr17:76381335_1_hs	chr17:76381335_1	chr17	76381335	ref	1	247.739	704.791	1.50484	0.515026	2.45851	1.53496	0	354.239	499.301	0.497197	0.450832	0.568483	0.168216	0	-0.996523	0.653169	-1.52568	0.895886	0.28105	NA
chr17:76381335_2_hs	chr17:76381335_2	chr17	76381604	ref	2	31.6486	2.42549	-3.68036	2.44396	0.87912	0.317246	0	15.3844	6.17266	-1.29377	1.99783	0.286298	0.0693251	0	2.38919	1.51069	1.58152	0.944016	0.301187	NA
chr17:76398667_1_hs	chr17:76398667_1	chr17	76398667	ref	1	5.44806	2.20878	-1.28181	2.71496	0.195973	0.0469603	0	45.9638	105	1.18312	1.06156	0.576655	0.171526	0	2.40778	1.59205	1.51238	0.884599	0.276249	NA
chr17:76398667_2_hs	chr17:76398667_2	chr17	76398936	ref	2	1.65422	50.3407	4.92289	1.38338	3.42848	2.40834	0	10.4769	27.897	1.41897	1.31054	0.554508	0.163052	0	-3.48471	1.59206	-2.18881	1.54347	0.588117	0.981412
chr17:76414244_1_hs	chr17:76414244_1	chr17	76414244	ref	1	186.371	193.843	0.0540869	1.52387	0.0124738	0.00164721	0	160.371	79.4945	-1.01232	0.762351	0.734676	0.242007	0	-1.04883	1.13638	-0.922963	0.448518	0.116218	NA
chr17:76420239_1_hs	chr17:76420239_1	chr17	76420239	ref	1	390.376	256.346	-0.609297	0.478991	0.691739	0.221562	0	177.928	463.519	1.37746	0.433533	2.82782	1.86273	0	1.98991	0.507247	3.92296	4.05814	2.32402	NA
chr17:76420239_2_hs	chr17:76420239_2	chr17	76420508	ref	2	350.366	237.213	-0.559111	0.482126	0.608748	0.184921	0	229.487	222.689	-0.0477537	0.552762	0.0309778	0.00536174	0	0.506166	0.558454	0.906371	0.438017	0.112991	NA
chr17:76429391_1_hs	chr17:76429391_1	chr17	76429391	ref	1	90.6544	54.7451	-0.722769	0.801529	0.435102	0.118408	0	154.16	25.9567	-2.56336	1.32726	1.2721	0.569597	0	-1.81651	0.815016	-2.22881	1.58793	0.611005	NA
chr17:76429391_2_hs	chr17:76429391_2	chr17	76429660	ref	2	0.0834217	0	1.67609	3.35245	0.209643	0.0508402	0	51.5691	64.4348	0.325252	1.18087	0.106248	0.0233178	0	-1.34188	2.07161	-0.647746	0.286384	0.0694055	NA
chr17:76446607_1_hs	chr17:76446607_1	chr17	76446607	ref	1	1047.92	4950.54	2.23955	0.300016	13.0786	11.6636	7.94815	606.936	3413.66	2.49107	0.317089	14.4018	12.9559	9.27136	0.256278	0.345635	0.74147	0.338747	0.0832958	0.181666
chr17:76446607_2_hs	chr17:76446607_2	chr17	76446876	ref	2	28.1301	100.608	1.83856	0.629623	2.45603	1.5328	0	116.157	567.64	2.28926	1.26273	1.15589	0.489477	0	0.460661	0.948713	0.485564	0.202541	0.0465019	NA
chr17:76453225_1_hs	chr17:76453225_1	chr17	76453225	ref	1	932.232	3667.36	1.97529	0.355559	7.55764	6.31222	2.42716	1201.96	3669.48	1.60953	0.331147	5.93141	4.75643	0.800928	-0.361012	0.41054	-0.879357	0.421123	0.107778	0.232573
chr17:76453225_2_hs	chr17:76453225_2	chr17	76453494	ref	2	3.11687	0	-3.42874	3.20132	0.54645	0.160294	0	0.318919	0	-0.131962	3.26958	0.0142119	0.00204662	0	3.34318	1.97092	1.69625	1.04654	0.346722	NA
chr17:76469908_1_hs	chr17:76469908_1	chr17	76469908	ref	1	347.081	287.048	-0.270914	0.445026	0.265454	0.0631331	0	310.854	511.366	0.719144	0.330739	1.52756	0.760034	0	0.991081	0.372504	2.66059	2.10789	0.915515	NA
chr17:76469908_2_hs	chr17:76469908_2	chr17	76470177	ref	2	1218.64	884.388	-0.465584	0.435961	0.544328	0.159681	0	1349.19	784.834	-0.784295	0.382673	1.39349	0.658352	0	-0.312983	0.5097	-0.614053	0.268266	0.0643733	NA
chr17:76480865_1_hs	chr17:76480865_1	chr17	76480865	ref	1	42.1933	37.8399	-0.16357	0.983502	0.0615252	0.0124173	0	52.8519	20.0014	-1.39025	1.32762	0.530152	0.153986	0	-1.18452	0.971946	-1.21871	0.651787	0.186335	NA
chr17:76480865_2_hs	chr17:76480865_2	chr17	76481134	ref	2	137.398	355.188	1.3732	0.536721	1.9783	1.12255	0	127.628	464.689	1.86206	0.412134	5.20483	4.06643	0.0743514	0.488957	0.612234	0.798644	0.372126	0.0925791	0.202198
chr17:76495958_1_hs	chr17:76495958_1	chr17	76495958	ref	1	916.908	679.276	-0.431797	0.33561	0.702827	0.226651	0	349.643	126.675	-1.46347	0.619863	1.73926	0.926707	0	-1.02352	0.446045	-2.29465	1.66248	0.65173	NA
chr17:76495958_2_hs	chr17:76495958_2	chr17	76496227	ref	2	176.14	134.142	-0.398819	0.723228	0.235577	0.0545971	0	207.933	171.018	-0.279493	0.677904	0.16741	0.0387912	0	0.135626	0.829428	0.163517	0.0604251	0.0123201	NA
chr17:76506200_1_hs	chr17:76506200_1	chr17	76506200	ref	1	569.228	351.631	-0.691551	0.560039	0.663751	0.20888	0	682.281	541.042	-0.333241	0.342955	0.479893	0.134683	0	0.357902	0.559363	0.639838	0.282098	0.0684196	NA
chr17:76506200_2_hs	chr17:76506200_2	chr17	76506469	ref	2	203.003	847.409	2.06114	0.310141	10.5207	9.17514	5.39021	96.165	438.569	2.18488	0.466859	5.54222	4.38672	0.411742	0.122435	0.47837	0.255942	0.0979996	0.0208597	0.0503859
chr17:7652265_1_hs	chr17:7652265_1	chr17	7652265	ref	1	1627.36	564.547	-1.53167	0.43269	3.3976	2.37986	0	1992.16	646.031	-1.62687	0.32738	6.17282	4.98727	1.04234	-0.0843179	0.426484	-0.197705	0.0740302	0.0155442	0.0382513
chr17:7652265_2_hs	chr17:7652265_2	chr17	7652534	ref	2	626.312	422.468	-0.572866	0.474438	0.643488	0.200105	0	322.422	120.707	-1.41417	0.865048	0.991	0.383024	0	-0.829075	0.800038	-1.03629	0.522785	0.140862	NA
chr17:76527799_2_hs	chr17:76527799_2	chr17	76528068	ref	2	260.507	287.715	0.142022	0.495915	0.110931	0.0244531	0	166.743	319.29	0.940345	0.651387	0.82725	0.288678	0	0.810516	0.764168	1.06065	0.539329	0.146322	NA
chr17:76540982_2_hs	chr17:76540982_2	chr17	76541251	ref	2	229.195	172.626	-0.40859	0.619705	0.292699	0.0712993	0	36.8698	18.0189	-1.02863	1.70245	0.263039	0.0625033	0	-0.603699	1.06264	-0.56811	0.244155	0.0577592	NA
chr17:76557779_1_hs	chr17:76557779_1	chr17	76557779	ref	1	464.404	1156.5	1.31458	0.308596	4.68923	3.58132	0	228.512	1178.6	2.36612	1.28092	1.18897	0.511911	0	1.04519	1.06538	0.981052	0.486027	0.128062	0.269587
chr17:76557779_2_hs	chr17:76557779_2	chr17	76558048	ref	2	896.329	856.39	-0.0671092	0.333353	0.0754873	0.016122	0	604.05	553.337	-0.127249	0.310279	0.166392	0.0385273	0	-0.0544064	0.323815	-0.168017	0.0621963	0.0126327	NA
chr17:76562368_2_hs	chr17:76562368_2	chr17	76562637	ref	2	487.871	440.257	-0.148886	0.422468	0.139948	0.0317137	0	426.53	336.374	-0.340336	0.408451	0.392855	0.103698	0	-0.181762	0.433713	-0.419085	0.170597	0.0383767	NA
chr17:76565208_1_hs	chr17:76565208_1	chr17	76565208	ref	1	263.788	450.635	0.774298	0.363932	1.47663	0.720812	0	424.699	852.238	1.00417	0.31406	2.85798	1.88974	0	0.232327	0.344926	0.673555	0.300514	0.0729295	NA
chr17:76565208_2_hs	chr17:76565208_2	chr17	76565477	ref	2	136.502	85.063	-0.692545	0.819449	0.400078	0.10636	0	65.7771	51.5166	-0.365112	0.944496	0.155476	0.0355851	0	0.323983	0.887764	0.364942	0.1456	0.0319088	NA
chr17:76570149_1_hs	chr17:76570149_1	chr17	76570149	ref	1	89.997	29.1243	-1.62049	1.32802	0.652907	0.20397	0	28.4715	16.4821	-0.785185	1.54767	0.213304	0.0508402	0	0.832509	1.29275	0.643984	0.284343	0.0689067	NA
chr17:76570149_2_hs	chr17:76570149_2	chr17	76570418	ref	2	31.1032	18.9616	-0.712746	1.69585	0.171162	0.0400008	0	30.3635	11.6471	-1.37601	2.05219	0.298834	0.0731557	0	-0.651021	1.7804	-0.36566	0.145926	0.031943	NA
chr17:76575470_1_hs	chr17:76575470_1	chr17	76575470	ref	1	434.162	449.631	0.0532284	0.424658	0.0456363	0.00871864	0	1404.31	1570.26	0.159463	0.370681	0.175836	0.041267	0	0.105447	0.45844	0.230014	0.0872036	0.0183638	NA
chr17:76575470_2_hs	chr17:76575470_2	chr17	76575739	ref	2	9.70698	2.30224	-2.05713	2.42661	0.401667	0.106963	0	4.29815	15.6918	1.83981	1.66903	0.568124	0.168078	0	3.8361	1.74619	2.19683	1.55234	0.592257	NA
chr17:76585783_2_hs	chr17:76585783_2	chr17	76586052	ref	2	7.08003	18.6378	1.40844	1.3747	0.514876	0.148196	0	3.59561	4.44371	0.320517	2.28607	0.0513432	0.0101152	0	-1.053	1.44601	-0.72821	0.331163	0.0811781	NA
chr17:76613596_1_hs	chr17:76613596_1	chr17	76613596	ref	1	202.703	142.615	-0.5013	0.764792	0.290591	0.0706991	0	143.564	149.697	0.0659575	0.606623	0.0393307	0.00727008	0	0.566512	0.80685	0.702128	0.316413	0.0770982	NA
chr17:76613596_2_hs	chr17:76613596_2	chr17	76613865	ref	2	109.668	296.496	1.43482	0.427863	3.09794	2.1069	0	169.773	234.058	0.467393	0.544543	0.408139	0.109092	0	-0.954883	0.543881	-1.75569	1.10159	0.37121	0.665084
chr17:76623839_1_hs	chr17:76623839_1	chr17	76623839	ref	1	401.315	773.348	0.947755	0.365765	2.0193	1.15664	0	473.148	2059.64	2.1213	0.361526	8.35451	7.07872	3.22403	1.17574	0.435983	2.69675	2.15478	0.944418	1.45406
chr17:76623839_2_hs	chr17:76623839_2	chr17	76624108	ref	2	485.985	275.714	-0.814199	0.480851	1.04379	0.415987	0	526.389	328.154	-0.678789	0.491521	0.776557	0.262943	0	0.140741	0.529589	0.265754	0.102137	0.0219204	NA
chr17:76631931_1_hs	chr17:76631931_1	chr17	76631931	ref	1	13.7195	14.7314	0.109196	1.70734	0.0227317	0.00372491	0	4.2208	1.38049	-1.57944	2.7554	0.246801	0.0576634	0	-1.63421	1.69167	-0.966032	0.476217	0.124572	NA
chr17:76631931_2_hs	chr17:76631931_2	chr17	76632200	ref	2	139.989	59.051	-1.24037	1.07554	0.604141	0.182871	0	301.615	158.209	-0.930043	0.594493	0.929162	0.345869	0	0.304594	0.835629	0.364509	0.145404	0.0318391	NA
chr17:7668164_1_hs	chr17:7668164_1	chr17	7668164	ref	1	6.01256	6.36307	0.0849501	2.25177	0.0132703	0.00176875	0	10.0737	43.8515	2.11104	1.5157	0.785987	0.267451	0	2.02404	1.99607	1.01401	0.50783	0.135543	NA
chr17:7668164_2_hs	chr17:7668164_2	chr17	7668433	ref	2	722.832	524.767	-0.461627	0.981668	0.195058	0.0467361	0	456.294	307.016	-0.572435	0.440394	0.712957	0.231249	0	-0.107504	0.720249	-0.14926	0.0548524	0.0109782	NA
chr17:76688041_1_hs	chr17:76688041_1	chr17	76688041	ref	1	16.1935	4.28541	-1.89121	2.03867	0.451513	0.124282	0	47.0069	19.2637	-1.27754	1.38646	0.447551	0.122922	0	0.553438	1.1681	0.473791	0.196783	0.0452856	NA
chr17:76688041_2_hs	chr17:76688041_2	chr17	76688310	ref	2	246.506	109.334	-1.16756	0.843365	0.779282	0.264302	0	714.828	131.53	-2.4384	0.579857	4.58356	3.48224	0	-1.275	0.691892	-1.84277	1.18467	0.407463	0.721003
chr17:76699826_1_hs	chr17:76699826_1	chr17	76699826	ref	1	91.1427	30.5241	-1.59599	1.22651	0.714047	0.231804	0	171.623	73.027	-1.22768	0.978812	0.678297	0.215482	0	0.41162	1.07079	0.384407	0.154482	0.034364	NA
chr17:76699826_2_hs	chr17:76699826_2	chr17	76700095	ref	2	420.278	298.109	-0.491588	0.610068	0.376376	0.0986439	0	375.047	474.608	0.340585	1.02688	0.130686	0.0294357	0	0.840797	0.856916	0.98119	0.486118	0.128074	NA
chr17:76712011_1_hs	chr17:76712011_1	chr17	76712011	ref	1	388.937	469.57	0.268003	0.471295	0.244436	0.0569699	0	303.859	167.564	-0.853134	0.588736	0.831763	0.291192	0	-1.1029	0.590017	-1.86927	1.21052	0.419062	NA
chr17:76712011_2_hs	chr17:76712011_2	chr17	76712280	ref	2	574.727	813.788	0.499938	0.339428	0.851452	0.301651	0	730.433	863.354	0.239844	0.305498	0.364114	0.0942266	0	-0.254149	0.333088	-0.763009	0.351193	0.0867839	NA
chr17:76728772_1_hs	chr17:76728772_1	chr17	76728772	ref	1	206.598	440.761	1.09576	0.521108	1.44993	0.700387	0	33.5236	150.746	2.1595	0.935946	1.67699	0.877252	0	1.05271	1.03273	1.01934	0.511393	0.136897	NA
chr17:76728772_2_hs	chr17:76728772_2	chr17	76729041	ref	2	31.9307	25.0249	-0.344777	1.54957	0.0841117	0.0183274	0	46.9316	23.7941	-0.967163	1.43559	0.300596	0.0737076	0	-0.609202	1.46333	-0.416313	0.169295	0.037994	NA
chr17:76869979_1_hs	chr17:76869979_1	chr17	76869979	ref	1	19.2672	222.887	3.52889	0.517469	11.0393	9.67866	5.90881	8.18749	6.69411	-0.282593	2.19639	0.0469051	0.00907434	0	-3.77247	1.05467	-3.57693	3.45885	1.85305	2.5214
chr17:76869979_2_hs	chr17:76869979_2	chr17	76870248	ref	2	380.838	706.697	0.892877	0.344282	2.02219	1.15907	0	256.483	588.722	1.19544	0.429453	2.26959	1.37009	0	0.302217	0.474051	0.63752	0.280846	0.0679173	NA
chr17:7687990_1_hs	chr17:7687990_1	chr17	7687990	ref	1	343.522	468.156	0.444931	0.367298	0.646361	0.201368	0	336.252	421.121	0.322597	0.360458	0.430852	0.116902	0	-0.117549	0.343232	-0.342477	0.135494	0.0297386	NA
chr17:7687990_2_hs	chr17:7687990_2	chr17	7688259	ref	2	51.5344	24758.8	8.90775	0.34993	142.215	139.349	137.085	66.785	24846	8.53915	0.332764	144.5	141.6	139.37	-0.363462	0.394136	-0.922175	0.448017	0.116064	0.247753
chr17:76909904_1_hs	chr17:76909904_1	chr17	76909904	ref	1	974.776	109.487	-3.14729	0.788144	4.18599	3.10965	0	788.784	129.502	-2.60279	0.876909	2.52344	1.59183	0	0.549008	1.07977	0.508451	0.213861	0.0494391	0.110879
chr17:76909904_2_hs	chr17:76909904_2	chr17	76910173	ref	2	44.8864	30.0394	-0.573704	1.35216	0.173046	0.040468	0	30.4062	8.43051	-1.84087	1.99811	0.447465	0.122894	0	-1.24484	1.52586	-0.815831	0.382374	0.0955463	NA
chr17:76957634_1_hs	chr17:76957634_1	chr17	76957634	ref	1	335.289	842.833	1.32683	0.384486	3.25285	2.24763	0	248.288	691.163	1.47882	0.392658	3.78051	2.73295	0	0.162102	0.49144	0.329851	0.129882	0.0283831	0.0667756
chr17:76957634_2_hs	chr17:76957634_2	chr17	76957903	ref	2	144.742	147.712	0.0264203	0.641534	0.0145062	0.00208253	0	78.9588	104.902	0.414459	0.962066	0.176126	0.0413542	0	0.404785	0.964938	0.419493	0.170789	0.0384342	NA
chr17:76969283_1_hs	chr17:76969283_1	chr17	76969283	ref	1	203.45	370.041	0.862763	0.411884	1.44129	0.694079	0	95.2054	125.827	0.404704	0.801284	0.212179	0.0508402	0	-0.448192	0.75968	-0.589975	0.255545	0.0609798	NA
chr17:76969283_2_hs	chr17:76969283_2	chr17	76969552	ref	2	14.8883	18.2376	0.266539	1.65284	0.0595395	0.0118716	0	8.14296	49.5276	2.61012	1.13567	1.66666	0.868979	0	2.39204	1.53251	1.56086	0.926073	0.293602	NA
chr17:7705404_1_hs	chr17:7705404_1	chr17	7705404	ref	1	169.249	138.14	-0.289199	0.588101	0.205585	0.0497688	0	197.338	160.874	-0.291703	0.585748	0.208672	0.0504868	0	0.00132735	0.578884	0.00229294	0.00079527	0.000109925	NA
chr17:7705404_2_hs	chr17:7705404_2	chr17	7705673	ref	2	1270.24	498.965	-1.34559	0.383233	3.35051	2.33695	0	1782.62	580.097	-1.61742	0.510484	2.81451	1.85069	0	-0.26399	0.548329	-0.481444	0.200521	0.0460573	0.103517
chr17:77055208_1_hs	chr17:77055208_1	chr17	77055208	ref	1	42.6395	49.2548	0.216353	1.10905	0.0729733	0.0154341	0	8.0581	6.85061	-0.222662	1.92843	0.0418767	0.00781236	0	-0.41312	1.26835	-0.325714	0.128053	0.0279496	NA
chr17:77055208_2_hs	chr17:77055208_2	chr17	77055477	ref	2	36.2684	12.9191	-1.479	1.74415	0.401811	0.107012	0	61.8222	124.651	1.0052	0.834594	0.641253	0.199051	0	2.45612	1.19374	2.0575	1.40189	0.51341	NA
chr17:77066524_1_hs	chr17:77066524_1	chr17	77066524	ref	1	22.018	28.5573	0.381091	1.52818	0.0952466	0.0213043	0	4.72723	0	-4.02983	3.19865	0.682518	0.217385	0	-4.41377	1.77693	-2.48392	1.88624	0.778551	NA
chr17:77066524_2_hs	chr17:77066524_2	chr17	77066793	ref	2	34.7092	25.0377	-0.472104	1.48271	0.124836	0.0278613	0	20.8382	28.5361	0.454926	1.78668	0.0974445	0.0218805	0	0.937367	1.8058	0.519088	0.219179	0.0509911	NA
chr17:77087854_1_hs	chr17:77087854_1	chr17	77087854	ref	1	118.697	256.865	1.11241	0.564781	1.31086	0.597585	0	69.5876	124.615	0.843394	0.579168	0.837635	0.294281	0	-0.258002	0.625818	-0.412264	0.167398	0.0375267	NA
chr17:77087854_2_hs	chr17:77087854_2	chr17	77088123	ref	2	44.5523	19.0342	-1.2204	1.71061	0.322777	0.0807299	0	59.0524	80.8323	0.456891	0.835983	0.233067	0.0539219	0	1.66833	1.28633	1.29697	0.710766	0.207265	NA
chr17:77127174_2_hs	chr17:77127174_2	chr17	77127443	ref	2	123.371	49.777	-1.3023	1.09748	0.628237	0.193242	0	349.583	1120	1.68004	1.66435	0.504778	0.144222	0	2.99747	1.61245	1.85895	1.20042	0.414564	NA
chr17:77131806_1_hs	chr17:77131806_1	chr17	77131806	ref	1	528.778	311.35	-0.76504	0.392877	1.28818	0.58132	0	743.977	545.575	-0.44691	0.385762	0.607909	0.184519	0	0.325803	0.373027	0.873403	0.417433	0.106653	NA
chr17:77131806_2_hs	chr17:77131806_2	chr17	77132075	ref	2	51.0072	37.1099	-0.44961	1.09116	0.167296	0.0387766	0	28.7411	18.4914	-0.63973	1.21701	0.222482	0.0508402	0	-0.209125	0.970511	-0.215479	0.0812393	0.0172272	NA
chr17:7717198_1_hs	chr17:7717198_1	chr17	7717198	ref	1	8.37172	12.1633	0.549444	1.37559	0.161416	0.0372141	0	20.7753	53.7303	1.37591	1.34489	0.513886	0.147826	0	0.832572	1.35156	0.616006	0.269306	0.0647289	NA
chr17:7717198_2_hs	chr17:7717198_2	chr17	7717467	ref	2	58.7998	1115.65	4.24379	0.463212	19.2915	17.7471	14.161	18.5399	290.072	3.96563	0.488119	15.3469	13.8796	10.2164	-0.270473	0.62571	-0.432266	0.17682	0.0400699	0.0909318
chr17:77208481_1_hs	chr17:77208481_1	chr17	77208481	ref	1	240.502	636.837	1.40358	0.351887	4.17763	3.10183	0	1042.51	2654.42	1.34855	0.293523	5.36244	4.21607	0.231961	-0.047565	0.332343	-0.14312	0.0524706	0.0106021	0.0263314
chr17:77208481_2_hs	chr17:77208481_2	chr17	77208750	ref	2	147.949	122.922	-0.264304	0.763087	0.13723	0.0310462	0	158.694	92.8436	-0.769004	0.955282	0.375905	0.098478	0	-0.493219	0.983253	-0.501619	0.210465	0.0484258	NA
chr17:77234064_1_hs	chr17:77234064_1	chr17	77234064	ref	1	1009.81	6552.92	2.69764	0.314688	16.9943	15.4939	11.8638	789.133	6638.5	3.07209	0.31003	22.4198	20.8189	17.2893	0.379155	0.344441	1.10078	0.567044	0.155897	0.319774
chr17:77234064_2_hs	chr17:77234064_2	chr17	77234333	ref	2	18.8243	20.5069	0.123138	1.58203	0.027816	0.00456536	0	0.193427	4.51957	4.51175	2.72502	1.00972	0.394658	0	4.34249	2.27665	1.9074	1.24819	0.437921	NA
chr17:77235356_1_hs	chr17:77235356_1	chr17	77235356	ref	1	57.9927	50.0901	-0.205238	1.17398	0.0648862	0.013234	0	27.7204	97.5612	1.80585	1.11387	0.978942	0.375783	0	2.00069	1.42476	1.40423	0.795199	0.240301	NA
chr17:77235356_2_hs	chr17:77235356_2	chr17	77235625	ref	2	742.363	11306.8	3.92883	0.298841	38.7513	36.926	33.6208	821.203	8211.72	3.32156	0.327084	23.5022	21.884	18.3717	-0.603476	0.349531	-1.72653	1.07442	0.358719	0.645884
chr17:77247654_1_hs	chr17:77247654_1	chr17	77247654	ref	1	0	0.570509	2.97451	2.85933	0.52548	0.152259	0	14.1223	21.9427	0.642959	1.4754	0.178492	0.0420109	0	-2.31893	2.13737	-1.08494	0.556039	0.15195	NA
chr17:77247654_2_hs	chr17:77247654_2	chr17	77247923	ref	2	827.194	497.345	-0.730911	0.435875	1.02889	0.406587	0	1341.26	939.925	-0.515571	0.34554	0.867487	0.31064	0	0.213029	0.448667	0.474804	0.197277	0.0453543	NA
chr17:77254445_1_hs	chr17:77254445_1	chr17	77254445	ref	1	182.213	114.176	-0.668642	0.707736	0.462458	0.128169	0	147.92	314.833	1.09076	1.21883	0.430828	0.1169	0	1.76782	0.95729	1.84669	1.18848	0.409124	NA
chr17:77254445_2_hs	chr17:77254445_2	chr17	77254714	ref	2	135.527	96.332	-0.496386	0.637186	0.36055	0.0930371	0	139.629	211.674	0.591825	0.699383	0.400734	0.106644	0	1.08201	0.76595	1.41264	0.802	0.242704	NA
chr17:77284289_1_hs	chr17:77284289_1	chr17	77284289	ref	1	146.135	156.336	0.0974988	0.676829	0.0528315	0.0104501	0	241.997	409.003	0.752666	0.563916	0.739998	0.244525	0	0.654567	0.773506	0.846234	0.400748	0.101737	NA
chr17:77284289_2_hs	chr17:77284289_2	chr17	77284558	ref	2	757.193	949.304	0.323572	0.412962	0.3632	0.0939289	0	1069.36	1028.55	-0.0553681	0.309067	0.0666023	0.0137185	0	-0.36869	0.441566	-0.83496	0.393898	0.0993776	NA
chr17:77311550_1_hs	chr17:77311550_1	chr17	77311550	ref	1	28.8817	15.5595	-0.883342	1.67821	0.222835	0.0509154	0	6.88618	5.46357	-0.359477	2.06947	0.0644437	0.0131629	0	0.44841	1.51167	0.296632	0.115348	0.0252057	NA
chr17:77311550_2_hs	chr17:77311550_2	chr17	77311819	ref	2	4.22257	1.93268	-1.10431	2.73204	0.163638	0.0377561	0	1.06676	0	-1.88125	3.21632	0.252891	0.059547	0	-0.822362	1.85931	-0.442295	0.181592	0.0413276	NA
chr17:77325569_1_hs	chr17:77325569_1	chr17	77325569	ref	1	25.1325	120.471	2.26803	0.647503	3.33676	2.32448	0	2.99203	3.20378	0.0315721	2.1934	0.00501649	0	0	-2.43745	1.34978	-1.80581	1.14906	0.391921	0.696823
chr17:77325569_2_hs	chr17:77325569_2	chr17	77325838	ref	2	5.14474	8.17926	0.676386	2.14422	0.123538	0.0274517	0	6.55584	7.3884	0.180923	1.90924	0.0340912	0.00618782	0	-0.492094	1.70545	-0.288543	0.111859	0.024419	NA
chr17:77362466_1_hs	chr17:77362466_1	chr17	77362466	ref	1	47.9372	33.3864	-0.516847	1.45845	0.14083	0.0319302	0	79.9411	60.9294	-0.388551	0.873351	0.182835	0.0430974	0	0.125766	1.18015	0.106568	0.0385163	0.00783812	NA
chr17:77362466_2_hs	chr17:77362466_2	chr17	77362735	ref	2	511.673	886.831	0.790961	0.357282	1.5712	0.79372	0	196.033	449.381	1.19876	0.449956	2.1125	1.23462	0	0.416399	0.496783	0.838191	0.395856	0.0999754	NA
chr17:77366364_1_hs	chr17:77366364_1	chr17	77366364	ref	1	1081.52	806.352	-0.422747	0.294541	0.820423	0.285096	0	853.736	671.14	-0.345571	0.312957	0.569441	0.168677	0	0.0841762	0.278503	0.302245	0.11778	0.0257311	NA
chr17:77366364_2_hs	chr17:77366364_2	chr17	77366633	ref	2	525.626	1197.17	1.18561	0.311214	3.85642	2.80335	0	466.905	1517.46	1.69898	0.308674	7.4306	6.19024	2.30012	0.518132	0.339261	1.52724	0.897215	0.281597	0.529443
chr17:77374966_1_hs	chr17:77374966_1	chr17	77374966	ref	1	8.45475	7.35019	-0.186801	2.15765	0.0310465	0.00540144	0	0.914687	0	-1.65911	3.2201	0.217248	0.0508402	0	-1.49374	1.91934	-0.778256	0.360097	0.0890515	NA
chr17:77374966_2_hs	chr17:77374966_2	chr17	77375235	ref	2	459.351	470.212	0.0290091	0.511068	0.0201171	0.00334195	0	521.018	529.961	0.0255621	1.00011	0.00894729	0.000793719	0	0.0144041	0.796804	0.0180773	0.00630937	0.000914987	NA
chr17:77387487_1_hs	chr17:77387487_1	chr17	77387487	ref	1	2039.17	1851.66	-0.1404	0.296606	0.196571	0.0470849	0	734.727	391.369	-0.906722	0.463184	1.29862	0.588766	0	-0.756453	0.422272	-1.79139	1.1353	0.386073	NA
chr17:77387487_2_hs	chr17:77387487_2	chr17	77387756	ref	2	63.0511	62.6722	-0.00879777	0.924767	0.00330911	0	0	99.0484	104.39	0.0798581	0.722538	0.0400083	0.00741875	0	0.0966343	0.881646	0.109607	0.0396618	0.00803388	NA
chr17:77398121_1_hs	chr17:77398121_1	chr17	77398121	ref	1	226.061	175.747	-0.363152	0.536262	0.302522	0.0743327	0	197.327	127.446	-0.625373	0.751291	0.392347	0.103541	0	-0.245672	0.694152	-0.353917	0.140621	0.0307034	NA
chr17:77398121_2_hs	chr17:77398121_2	chr17	77398390	ref	2	636.233	925.23	0.540607	0.330804	0.990496	0.382673	0	596.183	740.054	0.312813	0.348307	0.432814	0.117574	0	-0.221271	0.398232	-0.555633	0.237725	0.0562424	NA
chr17:77409295_1_hs	chr17:77409295_1	chr17	77409295	ref	1	0.0729442	0	1.67607	3.35245	0.209639	0.0508402	0	27.8098	57.0718	1.04019	0.913867	0.593421	0.178454	0	-0.630425	1.77843	-0.354485	0.140876	0.0307336	NA
chr17:77409295_2_hs	chr17:77409295_2	chr17	77409564	ref	2	62.9905	122.813	0.967742	0.655393	0.854531	0.30341	0	15.1282	30.007	0.998193	1.28106	0.360647	0.0930739	0	0.0620938	0.952529	0.0651884	0.0231807	0.00455478	NA
chr17:77427917_2_hs	chr17:77427917_2	chr17	77428186	ref	2	1098.91	890.247	-0.306347	0.352269	0.415106	0.111401	0	1063.51	607.829	-0.805077	0.413774	1.28658	0.580133	0	-0.488136	0.451168	-1.08194	0.553959	0.151223	NA
chr17:77443351_1_hs	chr17:77443351_1	chr17	77443351	ref	1	56.5884	35.7833	-0.655303	1.14101	0.247373	0.0578709	0	123.099	132.061	0.0989133	0.651243	0.0558736	0.0111095	0	0.746336	0.882715	0.8455	0.400301	0.101576	NA
chr17:77443351_2_hs	chr17:77443351_2	chr17	77443620	ref	2	33.7677	61.2521	0.86567	0.909234	0.467178	0.129908	0	50.5316	16.4099	-1.61395	1.45435	0.573308	0.170235	0	-2.46167	1.01983	-2.41382	1.80172	0.728979	NA
chr17:77445647_1_hs	chr17:77445647_1	chr17	77445647	ref	1	242.084	210.767	-0.195892	0.781173	0.0958286	0.0214858	0	628.891	347.641	-0.856272	0.444118	1.2688	0.567219	0	-0.66185	0.793237	-0.834367	0.393539	0.0992638	NA
chr17:77445647_2_hs	chr17:77445647_2	chr17	77445916	ref	2	336.526	3879.8	3.52673	0.275799	36.7144	34.9136	31.5839	412.44	8103.06	4.29591	0.290442	48.7756	46.8389	43.6452	0.773856	0.279254	2.77116	2.25292	1.00414	1.53124
chr17:77454759_1_hs	chr17:77454759_1	chr17	77454759	ref	1	492.783	719.878	0.546738	0.325253	1.03259	0.408873	0	814.999	844.925	0.0541809	0.405198	0.0488431	0.00950738	0	-0.482431	0.44539	-1.08317	0.554809	0.151544	NA
chr17:77454759_2_hs	chr17:77454759_2	chr17	77455028	ref	2	10.2094	23.7858	1.2285	1.20929	0.50908	0.145923	0	12.1957	34.9186	1.52289	1.24153	0.65765	0.206089	0	0.298496	1.25633	0.237594	0.0903392	0.0191724	NA
chr17:77466718_1_hs	chr17:77466718_1	chr17	77466718	ref	1	1114.09	2154.83	0.951908	0.791605	0.639846	0.198483	0	1229.19	1450.66	0.239167	0.287224	0.392521	0.103583	0	-0.711941	0.563931	-1.26246	0.684486	0.197371	NA
chr17:77466718_2_hs	chr17:77466718_2	chr17	77466987	ref	2	22.632	59.6889	1.39155	0.892893	0.924014	0.342855	0	0	0.276098	2.97451	2.76451	0.549839	0.161537	0	1.592	1.76962	0.899627	0.433776	0.111753	NA
chr17:77476545_1_hs	chr17:77476545_1	chr17	77476545	ref	1	424.572	231.65	-0.869173	0.566457	0.903332	0.330684	0	396.266	222.87	-0.82714	0.501949	1.00269	0.390231	0	0.0428457	0.56981	0.075193	0.0268439	0.00547194	NA
chr17:77476545_2_hs	chr17:77476545_2	chr17	77476814	ref	2	19.1126	9.48505	-1.00397	2.10128	0.198734	0.0477491	0	5.31336	4.23995	-0.298345	2.04012	0.053679	0.0106645	0	0.744214	1.63662	0.454725	0.18755	0.0430876	NA
chr17:77491901_1_hs	chr17:77491901_1	chr17	77491901	ref	1	239.106	236.792	-0.012542	0.481851	0.00911335	0.000827661	0	408.95	265.666	-0.618156	0.530775	0.61231	0.186372	0	-0.593586	0.557986	-1.0638	0.541484	0.146961	NA
chr17:77491901_2_hs	chr17:77491901_2	chr17	77492170	ref	2	604.649	199.478	-1.60461	0.545792	2.48379	1.5568	0	11.5459	1.61413	-2.83586	2.74745	0.520011	0.150195	0	-1.29627	0.923228	-1.40406	0.795066	0.240264	NA
chr17:77499251_1_hs	chr17:77499251_1	chr17	77499251	ref	1	85.8137	31.0039	-1.45734	1.36076	0.546403	0.16026	0	123.602	112.48	-0.133326	0.718577	0.0691506	0.0144279	0	1.2993	1.07206	1.21197	0.646811	0.18461	NA
chr17:77499251_2_hs	chr17:77499251_2	chr17	77499520	ref	2	1041.15	865.041	-0.267804	0.291733	0.445353	0.122155	0	905.195	1123.81	0.311052	0.379159	0.385101	0.101234	0	0.582693	0.389365	1.49652	0.87122	0.270465	NA
chr17:77527950_1_hs	chr17:77527950_1	chr17	77527950	ref	1	246.699	452.336	0.870044	0.453425	1.25959	0.560796	0	316.135	361.821	0.197076	0.41805	0.195627	0.0469024	0	-0.661091	0.50438	-1.3107	0.72134	0.211073	NA
chr17:77527950_2_hs	chr17:77527950_2	chr17	77528219	ref	2	16.9641	7.06909	-1.2613	1.77329	0.321563	0.0803184	0	8.87248	18.1592	1.04687	1.38479	0.347113	0.0885718	0	2.33027	1.23478	1.88719	1.22815	0.427899	NA
chr17:77543302_1_hs	chr17:77543302_1	chr17	77543302	ref	1	183.5	208.113	0.175872	0.502868	0.138743	0.0314393	0	119.442	94.3341	-0.342256	0.679249	0.211584	0.0508402	0	-0.510993	0.540858	-0.944782	0.462471	0.120543	NA
chr17:77543302_2_hs	chr17:77543302_2	chr17	77543571	ref	2	38.4453	27.0496	-0.517692	1.47846	0.138931	0.031473	0	74.096	58.0477	-0.345142	1.06637	0.127148	0.0284509	0	0.199299	1.36893	0.145587	0.0534261	0.0107439	NA
chr17:77556005_1_hs	chr17:77556005_1	chr17	77556005	ref	1	199.08	140.762	-0.508438	0.851912	0.259142	0.0613313	0	213.639	137.263	-0.636517	0.711992	0.430246	0.116733	0	-0.111836	0.966124	-0.115757	0.0419883	0.00847193	NA
chr17:77556005_2_hs	chr17:77556005_2	chr17	77556274	ref	2	166.032	355.995	1.09603	0.521299	1.44965	0.700186	0	321.473	553.755	0.781037	0.397663	1.3052	0.593462	0	-0.307318	0.577678	-0.531988	0.225677	0.0528671	NA
chr17:77558857_1_hs	chr17:77558857_1	chr17	77558857	ref	1	142.23	96.5508	-0.564509	0.687965	0.385204	0.101281	0	106.378	51.7723	-1.03278	1.09683	0.460426	0.127371	0	-0.442429	0.842346	-0.525234	0.222268	0.0519924	NA
chr17:77558857_2_hs	chr17:77558857_2	chr17	77559126	ref	2	945.84	381.752	-1.30725	0.40134	2.94878	1.9719	0	920.679	272.974	-1.75121	0.564016	2.72046	1.76638	0	-0.435919	0.54367	-0.801809	0.374005	0.093131	NA
chr17:77561844_1_hs	chr17:77561844_1	chr17	77561844	ref	1	29.2994	14.9143	-0.961817	2.00949	0.199147	0.0478965	0	23.8146	13.9804	-0.762409	2.03599	0.149932	0.0340715	0	0.193344	2.02605	0.0954291	0.0343402	0.0070702	NA
chr17:77561844_2_hs	chr17:77561844_2	chr17	77562113	ref	2	93.0676	143.266	0.62763	0.611061	0.516604	0.148887	0	10.4693	7.83532	-0.410539	2.43401	0.062453	0.0126833	0	-0.997041	1.30481	-0.764126	0.351843	0.0869691	NA
chr17:77571577_1_hs	chr17:77571577_1	chr17	77571577	ref	1	800.45	950.779	0.250249	0.356755	0.316038	0.0785655	0	587.749	941.216	0.677194	0.377719	1.1367	0.476526	0	0.427114	0.443185	0.963738	0.474725	0.123994	NA
chr17:77571577_2_hs	chr17:77571577_2	chr17	77571846	ref	2	702.998	524.415	-0.420642	0.359641	0.615906	0.187725	0	626.396	376.34	-0.733288	0.477817	0.903552	0.330786	0	-0.307489	0.464091	-0.662562	0.294469	0.0713457	NA
chr17:77596549_1_hs	chr17:77596549_1	chr17	77596549	ref	1	58.5423	448.206	2.93981	0.43554	10.8296	9.47601	5.69914	51.8534	807.368	3.96086	0.368997	26.1526	24.4928	21.0222	1.02358	0.516167	1.98304	1.32456	0.475405	0.821619
chr17:77596549_2_hs	chr17:77596549_2	chr17	77596818	ref	2	202.356	190.195	-0.0853268	0.553075	0.0568067	0.0113967	0	435.564	402.628	-0.113	0.362342	0.121969	0.0270486	0	-0.0294862	0.454677	-0.0648509	0.0230576	0.00454359	NA
chr17:77601393_1_hs	chr17:77601393_1	chr17	77601393	ref	1	34.4006	9.00253	-1.92785	1.86	0.52291	0.151214	0	25.4096	18.0346	-0.487397	1.6612	0.113952	0.0252576	0	1.45136	1.57892	0.919212	0.446136	0.115636	NA
chr17:77601393_2_hs	chr17:77601393_2	chr17	77601662	ref	2	131.64	185.884	0.498073	0.488698	0.511285	0.146753	0	27.9453	97.6164	1.81162	0.86685	1.43619	0.690375	0	1.33459	0.791489	1.68618	1.03734	0.342269	NA
chr17:77630877_2_hs	chr17:77630877_2	chr17	77631146	ref	2	36.9235	175.244	2.23837	0.858122	2.04118	1.17497	0	36.9345	41.3632	0.163969	1.1935	0.0502556	0.00991166	0	-2.06657	1.25615	-1.64517	1.00028	0.326031	NA
chr17:77637522_1_hs	chr17:77637522_1	chr17	77637522	ref	1	431.134	444.666	0.0454512	0.360184	0.0459591	0.00877017	0	607.645	965.267	0.666531	0.289225	1.67382	0.874811	0	0.622379	0.295797	2.10407	1.45134	0.538718	NA
chr17:77637522_2_hs	chr17:77637522_2	chr17	77637791	ref	2	41.4476	27.0917	-0.62835	1.16536	0.229327	0.0528229	0	19.8044	35.5071	0.848315	1.16558	0.330931	0.0834388	0	1.50892	1.14361	1.31943	0.728102	0.213695	NA
chr17:77690601_1_hs	chr17:77690601_1	chr17	77690601	ref	1	109.383	416.647	1.92509	0.420435	5.33009	4.18521	0.199613	89.5552	267.503	1.58062	0.740105	1.48536	0.727519	0	-0.337813	0.82713	-0.408416	0.165599	0.0369457	0.0850454
chr17:77690601_2_hs	chr17:77690601_2	chr17	77690870	ref	2	9.92849	9.89517	0.00972195	1.65576	0.00203937	0	0	49.7267	14.5148	-1.76902	1.7387	0.51012	0.146275	0	-1.78314	1.38304	-1.28929	0.704878	0.205115	NA
chr17:77735516_2_hs	chr17:77735516_2	chr17	77735785	ref	2	98.663	101.613	0.0439353	0.640379	0.0244297	0.0041476	0	14.1955	26.9272	0.928954	1.3561	0.306859	0.075584	0	0.904911	0.950416	0.952121	0.4672	0.121866	NA
chr17:77759567_1_hs	chr17:77759567_1	chr17	77759567	ref	1	25.3805	147.86	2.5402	1.9474	0.716485	0.232993	0	6.21451	0.926222	-2.59215	2.48707	0.526811	0.152632	0	-5.02877	1.78772	-2.81296	2.30903	1.04046	NA
chr17:77759567_2_hs	chr17:77759567_2	chr17	77759836	ref	2	6.75088	2.23119	-1.5735	2.43048	0.286197	0.0692962	0	11.2575	1.30025	-3.03736	2.74592	0.570785	0.169279	0	-1.33312	1.61725	-0.824314	0.387469	0.097273	NA
chr17:77768320_1_hs	chr17:77768320_1	chr17	77768320	ref	1	7.18883	15.2437	1.08413	1.82671	0.257389	0.0608272	0	11.8355	18.4021	0.641574	1.67106	0.154264	0.0352395	0	-0.4256	1.7839	-0.238578	0.0907474	0.0192018	NA
chr17:77768320_2_hs	chr17:77768320_2	chr17	77768589	ref	2	486.563	308.459	-0.661411	0.504979	0.720628	0.235072	0	780.35	320.061	-1.28558	0.3929	2.9715	1.99247	0	-0.612961	0.473808	-1.29369	0.708248	0.206536	NA
chr17:77779266_1_hs	chr17:77779266_1	chr17	77779266	ref	1	50.8328	380.555	2.90749	0.440782	10.3749	9.03361	5.24439	94.249	261.048	1.46575	0.475455	2.68816	1.73776	0	-1.44382	0.532876	-2.70949	2.17142	0.954714	1.46714
chr17:77779266_2_hs	chr17:77779266_2	chr17	77779535	ref	2	1095.03	768.993	-0.50914	0.331975	0.902707	0.330289	0	1084.85	834.791	-0.377583	0.296242	0.693661	0.22234	0	0.13559	0.316635	0.428223	0.174906	0.0395904	NA
chr17:77802669_1_hs	chr17:77802669_1	chr17	77802669	ref	1	19.7578	18.8505	-0.0718921	1.46905	0.0172906	0.00272554	0	7.66037	5.14995	-0.560371	1.63948	0.13519	0.030551	0	-0.447052	1.23395	-0.362292	0.1444	0.0315076	NA
chr17:77825782_1_hs	chr17:77825782_1	chr17	77825782	ref	1	138.785	135.535	-0.0324627	0.918626	0.0124187	0.00164721	0	180.995	325.357	0.848779	0.561207	0.88463	0.320174	0	0.888374	0.995021	0.892819	0.429511	0.110657	NA
chr17:77825782_2_hs	chr17:77825782_2	chr17	77826051	ref	2	25.8683	17.7584	-0.537831	1.97235	0.105078	0.0231592	0	44.9311	86.2089	0.946248	1.06554	0.426531	0.115554	0	1.48835	1.68311	0.884288	0.424188	0.108868	NA
chr17:77830550_1_hs	chr17:77830550_1	chr17	77830550	ref	1	64.3763	603.105	3.22442	0.461579	11.5473	10.1724	6.41686	5.25396	60.7702	3.53523	0.926207	3.8692	2.81516	0	0.327254	0.7927	0.412835	0.167665	0.0376006	0.0862541
chr17:77830550_2_hs	chr17:77830550_2	chr17	77830819	ref	2	189.155	75.6169	-1.31644	0.816912	0.970309	0.370417	0	215.34	193.145	-0.152801	0.740814	0.0774888	0.0166882	0	1.16922	0.87167	1.34136	0.745202	0.220656	NA
chr17:77834275_2_hs	chr17:77834275_2	chr17	77834544	ref	2	38.1523	383.629	3.32949	0.399905	16.0767	14.595	10.9462	44.5148	504.323	3.49931	0.364069	21.1464	19.5678	16.0159	0.173455	0.427269	0.405962	0.164455	0.0366906	0.0846324
chr17:77864504_1_hs	chr17:77864504_1	chr17	77864504	ref	1	745.257	435.045	-0.773845	0.587058	0.727125	0.238299	0	881.743	557.873	-0.65772	0.433994	0.887244	0.32153	0	0.119344	0.660662	0.180643	0.0671977	0.0138723	NA
chr17:77864504_2_hs	chr17:77864504_2	chr17	77864773	ref	2	1795.14	2964.35	0.723775	0.262186	2.23878	1.34332	0	413.962	261.206	-0.663015	0.419063	0.944551	0.354883	0	-1.377	0.258691	-5.32295	6.99098	4.84159	NA
chr17:77874897_1_hs	chr17:77874897_1	chr17	77874897	ref	1	301.859	181.838	-0.732398	0.479745	0.896707	0.327003	0	555.892	313.198	-0.828245	0.430019	1.26683	0.565817	0	-0.0890758	0.391438	-0.22756	0.0861925	0.0182843	NA
chr17:77874897_2_hs	chr17:77874897_2	chr17	77875166	ref	2	55.0506	128.37	1.21661	0.822851	0.856158	0.304336	0	33.457	46.5683	0.476781	0.965548	0.206592	0.0500545	0	-0.732302	1.01107	-0.724282	0.328927	0.0804591	NA
chr17:77882392_1_hs	chr17:77882392_1	chr17	77882392	ref	1	554.397	983.083	0.82636	0.298444	2.2499	1.35295	0	472.972	523.083	0.147314	0.519118	0.109813	0.0240814	0	-0.670158	0.545239	-1.22911	0.659494	0.188788	NA
chr17:77882392_2_hs	chr17:77882392_2	chr17	77882661	ref	2	20.7686	473.214	4.51321	0.468654	21.2245	19.6449	16.094	0.462526	21.1553	5.51517	1.35204	4.34485	3.257	0	0.974672	0.985815	0.988697	0.491051	0.12964	0.272784
chr17:77887139_2_hs	chr17:77887139_2	chr17	77887408	ref	2	295.889	1018.63	1.78083	0.411834	4.81495	3.69991	0	172.583	144.013	-0.257237	0.563993	0.188212	0.0447925	0	-2.02356	0.507874	-3.98438	4.16969	2.41606	3.13188
chr17:77914592_1_hs	chr17:77914592_1	chr17	77914592	ref	1	11.6884	13.4646	0.214052	1.57283	0.049758	0.00975955	0	6.27993	1.63126	-1.90847	2.21849	0.409327	0.109496	0	-2.07643	1.39654	-1.48683	0.863094	0.267175	NA
chr17:77924437_2_hs	chr17:77924437_2	chr17	77924706	ref	2	1061.61	628.353	-0.753922	0.363689	1.41823	0.676877	0	899.689	534.969	-0.751915	0.341971	1.55448	0.780748	0	0.000184402	0.353564	0.000521551	0.000180764	3.19435e-05	NA
chr17:78013616_1_hs	chr17:78013616_1	chr17	78013616	ref	1	363.873	228.786	-0.665703	0.579838	0.600441	0.181382	0	381.545	285.968	-0.412835	0.624943	0.293392	0.0715537	0	0.258757	0.744936	0.347354	0.137675	0.0300649	NA
chr17:78013616_2_hs	chr17:78013616_2	chr17	78013885	ref	2	58.1375	106.957	0.884746	0.640852	0.776221	0.262718	0	48.3554	46.7945	-0.0422174	1.12877	0.0131543	0.00175399	0	-0.912635	0.869368	-1.04977	0.531911	0.143785	NA
chr17:78040776_1_hs	chr17:78040776_1	chr17	78040776	ref	1	63.0453	95.5972	0.605015	0.722053	0.395686	0.10475	0	16.2546	163.335	3.32953	1.92644	1.07609	0.437126	0	2.7363	1.29849	2.10729	1.45478	0.540651	NA
chr17:78040776_2_hs	chr17:78040776_2	chr17	78041045	ref	2	705.166	2756.42	1.96588	0.31399	9.41722	8.1054	4.28674	926.082	3050.13	1.71884	0.306954	7.668	6.41819	2.53752	-0.241938	0.338092	-0.715599	0.324003	0.079019	0.173761
chr17:78112953_1_hs	chr17:78112953_1	chr17	78112953	ref	1	27.9503	14.2174	-0.967497	1.57061	0.269304	0.0643114	0	16.6452	30.3423	0.866356	1.32226	0.290448	0.0706449	0	1.8282	1.32939	1.37521	0.771947	0.231497	NA
chr17:78112953_2_hs	chr17:78112953_2	chr17	78113222	ref	2	650.328	359.616	-0.857773	0.457376	1.21656	0.531087	0	614.517	621.738	0.0129065	0.483343	0.00935178	0.000888612	0	0.872139	0.584098	1.49314	0.868378	0.269196	NA
chr17:78133797_1_hs	chr17:78133797_1	chr17	78133797	ref	1	208.609	237.936	0.187242	0.540293	0.137317	0.0310588	0	81.1573	53.0221	-0.610117	1.1416	0.226919	0.0520985	0	-0.785108	0.898352	-0.873943	0.417767	0.106725	NA
chr17:78133797_2_hs	chr17:78133797_2	chr17	78134066	ref	2	2498.03	1610.55	-0.63446	0.291481	1.53011	0.762004	0	2408.74	1427.76	-0.75356	0.307086	1.84981	1.01576	0	-0.110062	0.331843	-0.331669	0.130687	0.0286034	NA
chr17:78169402_1_hs	chr17:78169402_1	chr17	78169402	ref	1	97.2868	2090.95	4.42497	0.315071	44.0787	42.1913	38.9483	31.0552	968.659	4.96059	0.458111	26.5976	24.9312	21.4671	0.536329	0.517447	1.03649	0.522918	0.140922	0.292816
chr17:78169402_2_hs	chr17:78169402_2	chr17	78169671	ref	2	325.431	235.316	-0.466517	0.484007	0.474808	0.132711	0	203.721	70.4483	-1.52606	0.851727	1.13562	0.475798	0	-1.03785	0.644912	-1.60929	0.968377	0.312023	NA
chr17:78187252_1_hs	chr17:78187252_1	chr17	78187252	ref	1	230.925	13946.1	5.91594	0.294713	88.9011	86.583	83.7706	499.98	28677	5.84176	0.31881	74.2707	72.0772	69.1402	-0.0697632	0.333602	-0.209121	0.0786499	0.0166766	0.0408142
chr17:78187252_2_hs	chr17:78187252_2	chr17	78187521	ref	2	8.14151	47.5574	2.55393	1.50533	1.04685	0.418126	0	1.08448	4.18456	1.98092	2.08056	0.467193	0.129908	0	-0.548653	2.21143	-0.248099	0.0947127	0.0201075	NA
chr17:782052_2_hs	chr17:782052_2	chr17	782321	ref	2	205.114	129077	9.29743	0.329144	174.814	171.479	169.683	113.341	99432.7	9.77683	0.338992	182.181	178.679	177.051	0.483951	0.368689	1.31263	0.722831	0.211541	0.415919
chr17:78213144_1_hs	chr17:78213144_1	chr17	78213144	ref	1	185.916	190.157	0.030214	0.538556	0.0198781	0.0032881	0	130.711	171.049	0.392135	0.686368	0.245817	0.0573983	0	0.374548	0.710715	0.527001	0.223159	0.0521394	NA
chr17:78213144_2_hs	chr17:78213144_2	chr17	78213413	ref	2	49.2862	133.348	1.4293	0.689506	1.41818	0.676854	0	79.5724	66.7183	-0.259216	0.88142	0.114249	0.0253542	0	-1.68272	0.861729	-1.95273	1.29369	0.460625	NA
chr17:7822048_1_hs	chr17:7822048_1	chr17	7822048	ref	1	17.5751	10.4435	-0.735539	1.89446	0.156253	0.0358249	0	77.5415	25.0612	-1.6211	1.20594	0.747482	0.248032	0	-0.918335	1.2857	-0.71427	0.323251	0.078824	NA
chr17:78233526_1_hs	chr17:78233526_1	chr17	78233526	ref	1	293.881	1311.72	2.15612	0.338683	9.71262	8.39194	4.58214	195.158	1632.1	3.06242	0.330971	19.6603	18.1091	14.5298	0.911153	0.402957	2.26117	1.62436	0.631108	1.04143
chr17:78233526_2_hs	chr17:78233526_2	chr17	78233795	ref	2	45.0628	86.4666	0.9467	0.842184	0.583409	0.174457	0	23.6181	35.5186	0.593986	1.19785	0.207622	0.0502447	0	-0.345574	1.11816	-0.309056	0.120744	0.0264853	NA
chr17:78252440_1_hs	chr17:78252440_1	chr17	78252440	ref	1	110.391	34.6139	-1.66917	1.11372	0.873083	0.313812	0	60.4198	12.3664	-2.27403	1.42798	0.9536	0.360252	0	-0.567987	0.988619	-0.574526	0.247482	0.0587139	NA
chr17:78267432_1_hs	chr17:78267432_1	chr17	78267432	ref	1	1134.46	1688.69	0.573019	0.281823	1.37648	0.645995	0	607.049	772.862	0.347321	0.307964	0.586021	0.175415	0	-0.220565	0.283857	-0.777028	0.359377	0.0889126	NA
chr17:78267432_2_hs	chr17:78267432_2	chr17	78267701	ref	2	112.518	203.141	0.846609	0.559738	0.884706	0.320239	0	241.643	410.27	0.75938	0.448874	1.04242	0.415075	0	-0.0806308	0.588831	-0.136934	0.0500817	0.0101282	NA
chr17:78290897_1_hs	chr17:78290897_1	chr17	78290897	ref	1	73.8398	56.0504	-0.393447	1.00245	0.158202	0.0363329	0	53.7295	47.0522	-0.184872	1.1423	0.0597673	0.011945	0	0.221864	1.12181	0.197774	0.0740582	0.0155442	NA
chr17:78290897_2_hs	chr17:78290897_2	chr17	78291166	ref	2	58.2633	43.7725	-0.413542	0.935514	0.181474	0.0427244	0	79.3446	27.4086	-1.52488	1.27063	0.638081	0.197624	0	-1.07889	0.890827	-1.21111	0.646173	0.184483	NA
chr17:78316375_1_hs	chr17:78316375_1	chr17	78316375	ref	1	77.4384	178.201	1.20332	0.567975	1.46695	0.713492	0	6.02332	0.322826	-3.80257	2.59347	0.845905	0.298676	0	-5.00156	1.16211	-4.30386	4.77509	2.91207	NA
chr17:78316375_2_hs	chr17:78316375_2	chr17	78316644	ref	2	11.7821	0.645652	-4.14639	2.71149	0.898883	0.328192	0	23.4855	11.8702	-0.982716	1.85001	0.225276	0.0516634	0	3.20606	1.74639	1.83582	1.17793	0.404622	NA
chr17:78323849_1_hs	chr17:78323849_1	chr17	78323849	ref	1	136.69	60.4568	-1.17084	1.04171	0.583308	0.174421	0	45.2572	18.5853	-1.2763	1.62145	0.365319	0.0946646	0	-0.084535	1.20019	-0.0704344	0.025098	0.00505987	NA
chr17:78323849_2_hs	chr17:78323849_2	chr17	78324118	ref	2	242.065	919.151	1.92381	0.924556	1.42652	0.683179	0	563.488	702.992	0.321286	0.424874	0.347237	0.0885935	0	-1.58659	0.710907	-2.23178	1.59126	0.612637	NA
chr17:78328941_1_hs	chr17:78328941_1	chr17	78328941	ref	1	235.928	445.977	0.919061	1.39353	0.292802	0.0713421	0	156.043	74.1484	-1.07001	0.901451	0.628503	0.193307	0	-1.98497	1.11096	-1.78672	1.13087	0.384149	NA
chr17:78328941_2_hs	chr17:78328941_2	chr17	78329210	ref	2	80.9179	241.741	1.57146	0.635583	1.8723	1.03405	0	41.1465	62.0591	0.590137	0.907707	0.287686	0.0698406	0	-0.973739	0.97225	-1.00153	0.499531	0.132453	NA
chr17:78334520_1_hs	chr17:78334520_1	chr17	78334520	ref	1	276.563	1380.98	2.32092	0.332508	11.53	10.1555	6.3995	316.378	1723.28	2.4443	0.318434	13.7849	12.353	8.65438	0.125751	0.376356	0.334128	0.131777	0.028898	0.0676502
chr17:78334520_2_hs	chr17:78334520_2	chr17	78334789	ref	2	20.8838	17.6057	-0.249674	1.79223	0.0509975	0.0100737	0	25.3225	13.8891	-0.863211	1.56772	0.235154	0.0544938	0	-0.599348	1.60438	-0.37357	0.149523	0.0329701	NA
chr17:78337245_1_hs	chr17:78337245_1	chr17	78337245	ref	1	126.187	215.644	0.767116	0.604297	0.689762	0.22064	0	109.304	30.4187	-1.84102	1.0527	1.0952	0.449124	0	-2.58777	0.741338	-3.49067	3.31712	1.74687	NA
chr17:78337245_2_hs	chr17:78337245_2	chr17	78337514	ref	2	74.8674	70.7921	-0.0767497	0.867295	0.0317577	0.00560055	0	273.611	231.856	-0.234648	0.556835	0.171684	0.0401283	0	-0.154451	0.756885	-0.204061	0.0765975	0.016124	NA
chr17:78342323_1_hs	chr17:78342323_1	chr17	78342323	ref	1	16.3375	64.2102	1.97757	0.805605	1.85085	1.01658	0	5.08779	0.875022	-2.42439	2.49814	0.479113	0.134375	0	-4.43774	1.20682	-3.67723	3.62749	1.98593	NA
chr17:78342323_2_hs	chr17:78342323_2	chr17	78342592	ref	2	25.0182	13.7217	-0.856802	1.73547	0.206546	0.050041	0	19.3676	27.8229	0.527739	1.56836	0.132827	0.0300076	0	1.38281	1.6291	0.848819	0.402324	0.102045	NA
chr17:78374830_1_hs	chr17:78374830_1	chr17	78374830	ref	1	51.9277	320.18	2.62135	0.493681	6.95963	5.73858	1.82915	158.35	1275.06	3.00749	0.312345	21.2186	19.6391	16.0881	0.393945	0.476095	0.827449	0.389358	0.0978214	0.213149
chr17:78374830_2_hs	chr17:78374830_2	chr17	78375099	ref	2	168.803	87.2684	-0.947467	0.739256	0.699046	0.224839	0	381.537	177.388	-1.10041	0.55299	1.33162	0.612624	0	-0.150364	0.59503	-0.2527	0.0966386	0.0204959	NA
chr17:78378102_1_hs	chr17:78378102_1	chr17	78378102	ref	1	146.466	70.4601	-1.0534	0.958114	0.566114	0.16725	0	82.583	5.5204	-3.91289	2.03411	1.2644	0.564246	0	-2.90111	1.15471	-2.51242	1.92116	0.800123	NA
chr17:78378102_2_hs	chr17:78378102_2	chr17	78378371	ref	2	19.7029	177.212	3.17036	0.614302	6.6095	5.40311	1.47902	0.239788	208.283	9.83744	1.04461	20.3347	18.7705	15.2042	6.67426	1.20409	5.54301	7.52677	5.31552	6.10996
chr17:78384863_1_hs	chr17:78384863_1	chr17	78384863	ref	1	303.81	460.605	0.596558	0.414588	0.823405	0.286546	0	117.093	668.496	2.50973	0.453623	7.50104	6.25795	2.37056	1.91555	0.551174	3.4754	3.29235	1.73011	2.38122
chr17:78384863_2_hs	chr17:78384863_2	chr17	78385132	ref	2	386.619	283.107	-0.455292	0.496522	0.444709	0.121921	0	730.047	869.643	0.250266	0.347747	0.326313	0.0818283	0	0.716952	0.467413	1.53387	0.902877	0.283978	NA
chr17:78391598_1_hs	chr17:78391598_1	chr17	78391598	ref	1	40.5308	13.8435	-1.54386	1.31345	0.620106	0.189561	0	60.9344	68.7861	0.17968	0.833768	0.0812493	0.0176364	0	1.72302	0.828951	2.07856	1.42414	0.52475	NA
chr17:78391598_2_hs	chr17:78391598_2	chr17	78391867	ref	2	250.72	507.081	1.01152	0.435809	1.69281	0.889879	0	558.282	997.339	0.836539	0.331641	1.93349	1.08485	0	-0.164402	0.453553	-0.362475	0.144483	0.0315112	NA
chr17:78425376_1_hs	chr17:78425376_1	chr17	78425376	ref	1	68.8702	36.3803	-0.912991	1.26658	0.326969	0.0820457	0	118.205	124.438	0.0780504	0.723212	0.0390264	0.00717174	0	0.980081	1.02772	0.953645	0.468185	0.12216	NA
chr17:78425376_2_hs	chr17:78425376_2	chr17	78425645	ref	2	751.858	659.761	-0.186866	0.325963	0.246831	0.0576725	0	355.237	338.495	-0.0682939	0.382663	0.0663335	0.0136531	0	0.12467	0.306412	0.406871	0.164879	0.0367555	NA
chr17:78450616_1_hs	chr17:78450616_1	chr17	78450616	ref	1	49.5177	76.6086	0.635938	1.11194	0.246126	0.0574794	0	55.3618	35.1947	-0.646865	1.27251	0.213805	0.0508402	0	-1.27826	1.35625	-0.942489	0.460997	0.120095	NA
chr17:78450616_2_hs	chr17:78450616_2	chr17	78450885	ref	2	206.589	70.8778	-1.53762	1.01287	0.889429	0.322689	0	204.127	63.2592	-1.69012	0.782004	1.51321	0.748645	0	-0.16071	0.8327	-0.192998	0.072137	0.0150017	NA
chr17:78485273_1_hs	chr17:78485273_1	chr17	78485273	ref	1	636.151	902.763	0.503595	0.341919	0.851424	0.30164	0	666.113	1422.01	1.09306	0.296321	3.64717	2.60997	0	0.595613	0.354658	1.6794	1.03117	0.339872	0.616809
chr17:78485273_2_hs	chr17:78485273_2	chr17	78485542	ref	2	229.169	195.24	-0.237744	0.553835	0.175401	0.0411147	0	263.04	192.08	-0.459972	0.518739	0.425697	0.115216	0	-0.216349	0.538995	-0.401394	0.162329	0.036227	NA
chr17:78497013_1_hs	chr17:78497013_1	chr17	78497013	ref	1	9.96342	13.5587	0.445408	2.27427	0.0732819	0.0155181	0	55.8742	41.8119	-0.413285	1.20987	0.1351	0.0305319	0	-0.84472	1.78004	-0.474551	0.197153	0.0453367	NA
chr17:78497013_2_hs	chr17:78497013_2	chr17	78497282	ref	2	57.8606	44.4002	-0.375141	1.11371	0.132982	0.0300359	0	93.9018	102.786	0.131053	0.797327	0.0607585	0.0121788	0	0.497548	0.966143	0.514984	0.217123	0.0504086	NA
chr17:78592796_1_hs	chr17:78592796_1	chr17	78592796	ref	1	194.142	141.057	-0.457056	0.865911	0.223578	0.051169	0	145.23	113.812	-0.359383	0.643846	0.239034	0.0554838	0	0.0932877	0.858729	0.108635	0.0392951	0.00795118	NA
chr17:78592796_2_hs	chr17:78592796_2	chr17	78593065	ref	2	105.753	111.072	0.0770628	0.682421	0.0409158	0.0076191	0	30.5018	11.299	-1.42413	1.63198	0.416962	0.111984	0	-1.47117	0.900013	-1.63461	0.990845	0.321668	NA
chr17:78599936_1_hs	chr17:78599936_1	chr17	78599936	ref	1	4.29949	0.968479	-2.07446	2.75712	0.345046	0.087957	0	2.44894	85.2777	5.1177	1.18478	4.8059	3.69133	0	7.24337	1.88669	3.83919	3.90853	2.20576	2.90797
chr17:78599936_2_hs	chr17:78599936_2	chr17	78600205	ref	2	58.8487	24.3043	-1.26331	1.35397	0.454943	0.125421	0	19.1568	10.0715	-0.917154	1.9013	0.200981	0.0484769	0	0.360991	1.41219	0.255625	0.0978663	0.0208402	NA
chr17:78609227_1_hs	chr17:78609227_1	chr17	78609227	ref	1	258.538	213.358	-0.279999	0.481734	0.250972	0.058881	0	228.926	164.302	-0.478998	0.761394	0.276315	0.0664055	0	-0.193888	0.753123	-0.257445	0.0986315	0.0210681	NA
chr17:78609227_2_hs	chr17:78609227_2	chr17	78609496	ref	2	72.2943	22.6472	-1.66961	1.34354	0.669628	0.211567	0	70.3171	45.3957	-0.624088	1.17984	0.224146	0.0513494	0	1.05349	1.22922	0.857041	0.407355	0.103512	NA
chr17:78658205_1_hs	chr17:78658205_1	chr17	78658205	ref	1	598.032	341.608	-0.804109	0.519638	0.914507	0.337146	0	163.613	115.008	-0.51103	0.666242	0.353536	0.0906738	0	0.288382	0.620438	0.464804	0.192417	0.0443611	NA
chr17:78658205_2_hs	chr17:78658205_2	chr17	78658474	ref	2	35.0019	82.4865	1.23711	1.07965	0.598843	0.180694	0	94.4884	418.706	2.14428	0.56965	3.77708	2.72979	0	0.909185	1.05448	0.862212	0.410529	0.104482	0.225998
chr17:78708444_1_hs	chr17:78708444_1	chr17	78708444	ref	1	54.7171	15.9272	-1.77844	1.75601	0.507005	0.145174	0	69.201	88.8758	0.364748	0.679042	0.228292	0.0525282	0	2.14514	1.09998	1.95016	1.29109	0.459115	NA
chr17:78708444_2_hs	chr17:78708444_2	chr17	78708713	ref	2	0.834217	0	-1.52181	3.22275	0.196013	0.0469666	0	2.91491	2.38851	-0.252134	2.20355	0.0414821	0.00775417	0	1.2733	3.50329	0.36346	0.144928	0.0316448	NA
chr17:78717586_1_hs	chr17:78717586_1	chr17	78717586	ref	1	66.8862	91.1162	0.442573	0.841446	0.222638	0.0508444	0	150.104	62.7967	-1.25137	0.854148	0.844943	0.298256	0	-1.67897	0.874493	-1.91994	1.2607	0.444199	NA
chr17:78717586_2_hs	chr17:78717586_2	chr17	78717855	ref	2	220.96	124.776	-0.828297	0.586197	0.802291	0.275777	0	42.1972	36.82	-0.190947	1.26104	0.0556928	0.0110915	0	0.659103	0.894078	0.737187	0.336291	0.0825013	NA
chr17:78723321_1_hs	chr17:78723321_1	chr17	78723321	ref	1	111.774	140.952	0.338275	0.793328	0.174044	0.0407061	0	155.834	64.5813	-1.26812	0.934929	0.757021	0.252687	0	-1.60363	0.980836	-1.63496	0.991159	0.321841	NA
chr17:78736242_1_hs	chr17:78736242_1	chr17	78736242	ref	1	24.4943	135.181	2.4699	0.856129	2.40732	1.49004	0	9.58721	36.0049	1.91278	1.33424	0.819059	0.2843	0	-0.552315	1.31449	-0.420174	0.171109	0.0384797	NA
chr17:78736242_2_hs	chr17:78736242_2	chr17	78736511	ref	2	50.2453	76.9876	0.618672	0.833597	0.339151	0.0861034	0	23.9425	28.0071	0.232684	1.07941	0.0812745	0.0176389	0	-0.36887	0.959515	-0.384433	0.154494	0.034364	NA
chr17:78789690_1_hs	chr17:78789690_1	chr17	78789690	ref	1	863.315	505.075	-0.770213	0.455414	1.04195	0.414793	0	834.595	418.574	-0.994643	0.382655	2.02962	1.16523	0	-0.223688	0.472931	-0.472983	0.196389	0.045213	NA
chr17:78789690_2_hs	chr17:78789690_2	chr17	78789959	ref	2	106.835	369.3	1.78746	0.370264	5.8594	4.68802	0.728924	134.434	450.011	1.73995	0.499281	3.30778	2.29794	0	-0.0470734	0.5484	-0.0858378	0.0307727	0.00640881	0.015817
chr17:78855049_1_hs	chr17:78855049_1	chr17	78855049	ref	1	1873.09	984.076	-0.928326	0.345584	2.14111	1.25895	0	1659.85	795.663	-1.06008	0.324621	2.96164	1.98346	0	-0.125242	0.371585	-0.337048	0.133074	0.0292409	NA
chr17:78855049_2_hs	chr17:78855049_2	chr17	78855318	ref	2	21.2904	15.4689	-0.454924	2.02514	0.0849904	0.0186174	0	265.387	139.916	-0.920141	0.873081	0.534724	0.155752	0	-0.470739	1.9028	-0.247393	0.0944179	0.02008	NA
chr17:78861929_1_hs	chr17:78861929_1	chr17	78861929	ref	1	506.085	11338.4	4.48557	0.284304	55.3513	53.3453	50.2208	327.882	10589.6	5.01307	0.301787	61.2384	59.1742	56.1079	0.531747	0.300301	1.77071	1.11572	0.377269	0.674358
chr17:78861929_2_hs	chr17:78861929_2	chr17	78862198	ref	2	650.191	1807.01	1.47412	0.261114	7.78333	6.52901	2.65285	555.461	1078.66	0.958508	0.305937	2.76192	1.80355	0	-0.507101	0.274305	-1.84868	1.19041	0.410036	0.72482
chr17:78874128_1_hs	chr17:78874128_1	chr17	78874128	ref	1	48.4845	47.6078	-0.0378984	1.15651	0.0115042	0.00148215	0	35.4783	53.2516	0.581964	0.854346	0.304731	0.0749307	0	0.644766	1.07422	0.600218	0.260933	0.0623653	NA
chr17:78874128_2_hs	chr17:78874128_2	chr17	78874397	ref	2	372.21	346.213	-0.101734	0.619185	0.0607343	0.0121697	0	503.652	271.323	-0.888973	0.516114	1.07063	0.433301	0	-0.782858	0.710348	-1.10208	0.567948	0.155997	NA
chr17:78882313_1_hs	chr17:78882313_1	chr17	78882313	ref	1	17.5792	4.36564	-1.99089	2.11155	0.461232	0.127701	0	16.13	14.0428	-0.194473	1.99025	0.0351936	0.00649082	0	1.78224	1.76824	1.00791	0.503769	0.133981	NA
chr17:78882313_2_hs	chr17:78882313_2	chr17	78882582	ref	2	247.121	502	1.01781	0.588194	1.07801	0.438392	0	22.3141	70.2366	1.66	0.996255	1.01925	0.40066	0	0.663035	0.906583	0.731356	0.332956	0.0816879	NA
chr17:78897408_1_hs	chr17:78897408_1	chr17	78897408	ref	1	10.801	56.3502	2.38947	1.35569	1.10803	0.457839	0	53.1056	17.3025	-1.6109	1.64666	0.484213	0.136526	0	-3.99438	1.61263	-2.47693	1.87773	0.773282	NA
chr17:78897408_2_hs	chr17:78897408_2	chr17	78897677	ref	2	0.13742	0	0.988465	3.34788	0.114751	0.02551	0	1.2895	3.03708	1.25308	2.67953	0.193795	0.0464519	0	0.319832	2.31595	0.138099	0.0505311	0.0102359	NA
chr17:78902714_2_hs	chr17:78902714_2	chr17	78902983	ref	2	75.7575	96.365	0.353553	0.791385	0.183723	0.0433653	0	16.0082	59.8292	1.89416	1.28626	0.851222	0.301546	0	1.53234	1.29117	1.18679	0.628356	0.177585	NA
chr17:78920981_1_hs	chr17:78920981_1	chr17	78920981	ref	1	142.528	280.449	0.972324	0.49228	1.31649	0.601768	0	142.131	189.58	0.41721	0.613157	0.304314	0.0747851	0	-0.54761	0.653088	-0.838493	0.39604	0.100029	NA
chr17:78920981_2_hs	chr17:78920981_2	chr17	78921250	ref	2	659.983	705.192	0.0938278	0.365562	0.0983042	0.0220861	0	233.585	118.232	-0.978441	0.601641	0.983431	0.378373	0	-1.05333	0.426724	-2.4684	1.86736	0.767028	NA
chr17:78935783_1_hs	chr17:78935783_1	chr17	78935783	ref	1	464.544	389.862	-0.250646	0.49715	0.211729	0.0508402	0	807.026	1143.83	0.501815	0.300806	1.02105	0.401658	0	0.754679	0.47346	1.59397	0.954898	0.306085	NA
chr17:78935783_2_hs	chr17:78935783_2	chr17	78936052	ref	2	1443.12	5825.82	2.01313	0.256173	14.4103	12.9641	9.27978	1414.19	11051.7	2.96607	0.257299	30.0194	28.3038	24.8889	0.957459	0.221332	4.32589	4.81839	2.94872	3.69858
chr17:78956344_1_hs	chr17:78956344_1	chr17	78956344	ref	1	851.202	2437.7	1.51677	0.335823	5.20172	4.06346	0.0712432	1155.26	3035.44	1.39345	0.265854	6.79763	5.58296	1.66715	-0.115973	0.335471	-0.345702	0.136935	0.029935	0.0696426
chr17:78956344_2_hs	chr17:78956344_2	chr17	78956613	ref	2	1723.24	963.554	-0.837769	0.301632	2.26133	1.36285	0	535.857	420.214	-0.352416	0.434661	0.379354	0.0996134	0	0.4853	0.398613	1.21747	0.650869	0.186037	NA
chr17:78973767_1_hs	chr17:78973767_1	chr17	78973767	ref	1	9.42326	36.508	1.94999	1.05634	1.18779	0.511035	0	7.89665	10.2288	0.376193	2.11183	0.0662009	0.0136398	0	-1.56277	1.47492	-1.05956	0.538586	0.146163	NA
chr17:78973767_2_hs	chr17:78973767_2	chr17	78974036	ref	2	72.6845	426.793	2.54876	0.609545	4.53804	3.43895	0	38.7178	128.296	1.73138	0.727433	1.76179	0.944568	0	-0.805693	0.869466	-0.926653	0.450866	0.116928	0.24916
chr17:78995068_1_hs	chr17:78995068_1	chr17	78995068	ref	1	8.52775	19.5384	1.20331	1.65421	0.330713	0.0833825	0	6.16212	7.05545	0.198169	2.25903	0.0314719	0.00553324	0	-1.00405	2.00575	-0.500586	0.209953	0.0483422	NA
chr17:79008658_1_hs	chr17:79008658_1	chr17	79008658	ref	1	616.184	280.607	-1.13792	0.44419	1.98241	1.12595	0	745.613	248.991	-1.57849	0.492404	2.8705	1.90098	0	-0.424384	0.453621	-0.935547	0.456545	0.118847	NA
chr17:79019880_2_hs	chr17:79019880_2	chr17	79020149	ref	2	715.665	611.405	-0.22618	0.312557	0.328563	0.0825624	0	964.526	545.133	-0.821246	0.381243	1.50542	0.74262	0	-0.587287	0.348551	-1.68494	1.03621	0.341789	NA
chr17:790257_2_hs	chr17:790257_2	chr17	790526	ref	2	7.80583	341.597	5.46206	0.487545	28.4052	26.7134	23.2747	0.201896	0	0.500962	3.3107	0.0556525	0.0110915	0	-5.04359	1.52026	-3.31759	3.04193	1.54635	2.17041
chr17:79025948_1_hs	chr17:79025948_1	chr17	79025948	ref	1	55.3366	601.566	3.44014	0.417301	15.7777	14.3016	10.6472	11.3979	22.7849	1.00886	1.40157	0.326386	0.081858	0	-2.3925	0.927539	-2.57941	2.0045	0.850509	1.33591
chr17:79025948_2_hs	chr17:79025948_2	chr17	79026217	ref	2	70.8923	79.1521	0.165462	1.03068	0.0592551	0.0118011	0	61.3386	95.1533	0.639766	0.847953	0.346248	0.0883483	0	0.476842	1.11921	0.426053	0.17388	0.0392865	NA
chr17:79033208_2_hs	chr17:79033208_2	chr17	79033477	ref	2	64.734	54.8861	-0.248801	0.910986	0.105259	0.0231811	0	178.346	98.0945	-0.863595	0.683917	0.68468	0.218349	0	-0.588908	0.737571	-0.798442	0.372006	0.0925367	NA
chr17:79045619_1_hs	chr17:79045619_1	chr17	79045619	ref	1	956.925	551.842	-0.792947	0.32089	1.87062	1.0327	0	1060.16	853.327	-0.31299	0.327517	0.469477	0.130694	0	0.484688	0.318195	1.52324	0.893818	0.280098	NA
chr17:79045619_2_hs	chr17:79045619_2	chr17	79045888	ref	2	193.97	816.332	2.0713	0.357291	8.17121	6.90211	3.04073	263.189	813.655	1.62614	0.329623	6.09241	4.91029	0.961927	-0.440382	0.410885	-1.07179	0.546965	0.149014	0.307838
chr17:7909786_2_hs	chr17:7909786_2	chr17	7910055	ref	2	0.304263	0	-0.0691384	3.27292	0.00738178	0.000458677	0	14.0166	43.3019	1.63012	1.16278	0.79334	0.271053	0	1.69507	1.83259	0.924959	0.449787	0.116635	NA
chr17:79098700_2_hs	chr17:79098700_2	chr17	79098969	ref	2	22.4925	31.9199	0.512419	1.20018	0.174305	0.0407711	0	5.33823	1.85427	-1.5968	2.24991	0.320681	0.0799982	0	-2.27441	1.24513	-1.82665	1.16907	0.400504	NA
chr17:79125091_1_hs	chr17:79125091_1	chr17	79125091	ref	1	874.382	374.898	-1.22118	0.391418	2.74251	1.78626	0	799.954	561.677	-0.510906	0.401908	0.6911	0.221236	0	0.715899	0.410279	1.74491	1.09151	0.366603	NA
chr17:79125091_2_hs	chr17:79125091_2	chr17	79125360	ref	2	4.56034	46.5464	3.3601	0.937696	3.46953	2.44594	0	0.0791314	0	1.67609	3.35245	0.209642	0.0508402	0	-1.68358	1.78588	-0.94272	0.461145	0.120174	0.254786
chr17:79152337_1_hs	chr17:79152337_1	chr17	79152337	ref	1	162.65	159.896	-0.0274726	0.564103	0.0172056	0.00270491	0	94.4055	82.9685	-0.180598	0.733504	0.0939252	0.0209259	0	-0.133617	0.593733	-0.225046	0.0851579	0.0180167	NA
chr17:79152337_2_hs	chr17:79152337_2	chr17	79152606	ref	2	338.221	223.779	-0.594928	1.39926	0.173466	0.0405554	0	329.813	321.869	-0.0376234	0.49945	0.0268941	0.00437763	0	0.552895	0.837538	0.660142	0.293144	0.0711231	NA
chr17:79183911_1_hs	chr17:79183911_1	chr17	79183911	ref	1	122.387	511.185	2.06231	0.34023	8.87015	7.57715	3.73967	89.8781	493.352	2.45628	0.403854	8.92586	7.63112	3.79538	0.400949	0.437733	0.915967	0.444079	0.114984	0.245679
chr17:79183911_2_hs	chr17:79183911_2	chr17	79184180	ref	2	23.3286	2.58261	-3.17281	2.69227	0.622325	0.190551	0	15.8436	29.5743	0.90572	1.40611	0.284424	0.0687046	0	4.10178	1.64478	2.49381	1.89832	0.786095	NA
chr17:79192367_1_hs	chr17:79192367_1	chr17	79192367	ref	1	51.7614	43.2988	-0.254334	0.912923	0.107595	0.023595	0	22.9327	39.0241	0.776224	1.14012	0.304537	0.0748767	0	1.05473	1.0048	1.04969	0.531858	0.143764	NA
chr17:79192367_2_hs	chr17:79192367_2	chr17	79192636	ref	2	177.74	21.9137	-3.01291	1.39326	1.51455	0.749761	0	85.9341	42.7965	-1.00317	1.48371	0.30193	0.0741504	0	2.0128	1.42411	1.41337	0.802593	0.242872	NA
chr17:79217643_1_hs	chr17:79217643_1	chr17	79217643	ref	1	961.686	1230.86	0.353769	0.375247	0.461172	0.127666	0	698.036	737.56	0.0776688	0.393938	0.0738107	0.0156809	0	-0.270448	0.475165	-0.569166	0.244702	0.0578551	NA
chr17:79217643_2_hs	chr17:79217643_2	chr17	79217912	ref	2	1744.76	760.626	-1.19748	0.328013	3.58251	2.54984	0	1974.42	1287.21	-0.619502	0.387183	0.960218	0.364356	0	0.577879	0.423715	1.36384	0.762912	0.227928	0.442269
chr17:7923281_1_hs	chr17:7923281_1	chr17	7923281	ref	1	181.785	87.2771	-1.05445	0.834132	0.685745	0.218736	0	28.5052	23.6255	-0.266348	1.56085	0.0632329	0.0128531	0	0.804001	1.12782	0.712879	0.322465	0.0785702	NA
chr17:7923281_2_hs	chr17:7923281_2	chr17	7923550	ref	2	114.934	123.41	0.107609	0.892648	0.0438089	0.00827767	0	209.801	143.883	-0.540225	0.761127	0.320711	0.0800096	0	-0.646962	1.00682	-0.642581	0.283582	0.068715	NA
chr17:79294585_1_hs	chr17:79294585_1	chr17	79294585	ref	1	250.058	31.936	-2.96244	1.07325	2.2384	1.343	0	190.243	75.6012	-1.32465	1.04218	0.690978	0.221172	0	1.65049	0.972545	1.69708	1.0473	0.346945	NA
chr17:79294585_2_hs	chr17:79294585_2	chr17	79294854	ref	2	278.913	226.944	-0.293743	0.61595	0.198296	0.0475643	0	488.253	409.646	-0.250488	0.478328	0.221483	0.0508402	0	0.0468127	0.660387	0.0708868	0.0252637	0.00508653	NA
chr17:79306532_1_hs	chr17:79306532_1	chr17	79306532	ref	1	24.1554	37.7708	0.645395	1.09314	0.25577	0.0603874	0	41.5306	25.5993	-0.685855	1.30811	0.221802	0.0508402	0	-1.29709	1.12226	-1.15579	0.605957	0.169618	NA
chr17:79306532_2_hs	chr17:79306532_2	chr17	79306801	ref	2	562.523	608.646	0.1118	0.354151	0.123643	0.0274879	0	571.447	532.294	-0.0993575	0.452441	0.0829251	0.0180138	0	-0.198257	0.483263	-0.410247	0.166455	0.0372032	NA
chr17:7930718_1_hs	chr17:7930718_1	chr17	7930718	ref	1	698.196	407.333	-0.780583	0.440905	1.11544	0.462515	0	739.755	246.949	-1.5789	0.605579	2.03968	1.17376	0	-0.784656	0.603665	-1.29982	0.712955	0.207996	NA
chr17:7930718_2_hs	chr17:7930718_2	chr17	7930987	ref	2	207.754	121.915	-0.774458	0.7386	0.531083	0.154371	0	512.152	274.372	-0.896496	0.514431	1.08944	0.445444	0	-0.104068	0.689663	-0.150896	0.0554889	0.0111681	NA
chr17:79361783_1_hs	chr17:79361783_1	chr17	79361783	ref	1	149.4	105.446	-0.496333	0.913518	0.231429	0.0534784	0	173.599	102.268	-0.760146	0.830354	0.44375	0.121517	0	-0.266211	1.02976	-0.258518	0.0990831	0.0211804	NA
chr17:79361783_2_hs	chr17:79361783_2	chr17	79362052	ref	2	104.377	157.193	0.590555	0.764401	0.356769	0.0918883	0	39.5552	14.5047	-1.44739	1.50947	0.471567	0.131497	0	-2.03168	1.03434	-1.96422	1.30536	0.466432	NA
chr17:79366351_1_hs	chr17:79366351_1	chr17	79366351	ref	1	278.901	534.994	0.93772	0.412629	1.63727	0.845741	0	140.476	192.467	0.458111	0.579326	0.367461	0.0953707	0	-0.465829	0.569847	-0.817464	0.383353	0.0958961	NA
chr17:79366351_2_hs	chr17:79366351_2	chr17	79366620	ref	2	116.222	129.908	0.166031	0.663071	0.0956738	0.0214456	0	335.238	642.565	0.936776	0.3924	1.77025	0.951485	0	0.765307	0.564709	1.35523	0.756104	0.225502	NA
chr17:79388578_1_hs	chr17:79388578_1	chr17	79388578	ref	1	8.58737	8.22151	-0.0599929	2.16518	0.00970776	0.0010313	0	2.50572	0	-3.11428	3.20322	0.480258	0.134847	0	-3.04638	1.96469	-1.55056	0.917191	0.289767	NA
chr17:79388578_2_hs	chr17:79388578_2	chr17	79388847	ref	2	65.9564	187.105	1.50475	0.737822	1.38295	0.650771	0	29.663	63.7938	1.10871	0.855385	0.710134	0.229863	0	-0.387822	0.925907	-0.418856	0.170489	0.038342	NA
chr17:79397909_1_hs	chr17:79397909_1	chr17	79397909	ref	1	110.314	222.871	1.01269	0.61135	1.01045	0.39517	0	82.6196	74.4153	-0.148656	0.810452	0.0683054	0.0142046	0	-1.15243	0.786708	-1.46488	0.844801	0.259571	NA
chr17:79397909_2_hs	chr17:79397909_2	chr17	79398178	ref	2	219.598	272.033	0.305503	0.554817	0.235164	0.0544938	0	34.0223	80.3854	1.24728	1.04712	0.631535	0.194755	0	0.96317	0.973565	0.989323	0.491463	0.129821	NA
chr17:79422659_1_hs	chr17:79422659_1	chr17	79422659	ref	1	85.1024	159.803	0.904682	0.808277	0.580005	0.173006	0	9.01267	1.95883	-2.1805	2.72745	0.372613	0.097235	0	-3.01522	1.29618	-2.32624	1.69884	0.67025	NA
chr17:79422659_2_hs	chr17:79422659_2	chr17	79422928	ref	2	23.8885	62.4831	1.39545	1.09263	0.69562	0.223188	0	22.7938	27.7813	0.291026	1.38695	0.0789384	0.0171111	0	-1.10144	1.38355	-0.796092	0.370612	0.0920841	NA
chr17:795083_1_hs	chr17:795083_1	chr17	795083	ref	1	433.256	473.652	0.128383	0.331049	0.156045	0.035743	0	437.513	521.056	0.252033	0.35349	0.322525	0.0806591	0	0.128964	0.321332	0.401342	0.162305	0.036227	NA
chr17:795083_2_hs	chr17:795083_2	chr17	795352	ref	2	2.43467	0	-3.07169	3.20351	0.471554	0.131488	0	6.15538	33.0648	2.4291	1.72181	0.800493	0.27475	0	5.50812	2.1865	2.51915	1.92945	0.804826	NA
chr17:79558088_1_hs	chr17:79558088_1	chr17	79558088	ref	1	759.509	2485.31	1.70958	0.273584	9.38351	8.07314	4.25303	530.043	2209.07	2.05805	0.313491	10.2836	8.94551	5.15309	0.35177	0.316899	1.11004	0.573517	0.158294	0.323549
chr17:79558088_2_hs	chr17:79558088_2	chr17	79558357	ref	2	134.805	508.894	1.91796	0.370009	6.66213	5.4533	1.53165	324.097	497.94	0.616377	0.393604	0.930507	0.346709	0	-1.30098	0.42554	-3.05724	2.65095	1.26521	1.84593
chr17:79601048_1_hs	chr17:79601048_1	chr17	79601048	ref	1	5.92735	0.570509	-3.77912	2.6761	0.801624	0.275421	0	13.9953	36.7655	1.39818	1.4103	0.492833	0.139706	0	5.18917	1.77739	2.91955	2.45527	1.13522	NA
chr17:79601048_2_hs	chr17:79601048_2	chr17	79601317	ref	2	51.1158	76.3395	0.565291	1.0859	0.219924	0.0508402	0	36.9882	31.851	-0.211703	1.47658	0.0525689	0.0103991	0	-0.758863	1.46373	-0.518443	0.218856	0.0509162	NA
chr17:79622419_1_hs	chr17:79622419_1	chr17	79622419	ref	1	5.40983	0.882492	-2.50396	2.49846	0.499974	0.142418	0	3.98469	15.2052	1.9099	1.4106	0.755109	0.251804	0	4.41305	1.49077	2.96025	2.51231	1.172	NA
chr17:79665365_1_hs	chr17:79665365_1	chr17	79665365	ref	1	1029.6	1706.57	0.728201	0.345688	1.45397	0.70342	0	303.541	334.847	0.140567	0.462088	0.118629	0.0262854	0	-0.583964	0.451482	-1.29344	0.708056	0.206498	NA
chr17:79665365_2_hs	chr17:79665365_2	chr17	79665634	ref	2	137.469	709.135	2.36711	0.957774	1.87109	1.03307	0	64.6362	288.902	2.16093	1.76111	0.657948	0.206219	0	-0.192247	1.4277	-0.134655	0.0492048	0.00994815	NA
chr17:79697108_1_hs	chr17:79697108_1	chr17	79697108	ref	1	10.5409	5.18336	-1.01689	2.05377	0.207252	0.0501555	0	2.30037	0	-2.99022	3.20409	0.455075	0.125486	0	-1.97034	1.70486	-1.15572	0.605905	0.169618	NA
chr17:79697108_2_hs	chr17:79697108_2	chr17	79697377	ref	2	317.88	16307.5	5.68093	1.05807	7.10179	5.87512	1.97131	119.008	5877.34	5.62609	1.11218	6.37441	5.17898	1.24393	-0.0477209	1.20587	-0.0395739	0.0139305	0.00255787	0.00717481
chr17:79707383_1_hs	chr17:79707383_1	chr17	79707383	ref	1	92.6801	95.7895	0.0497902	0.685312	0.0259113	0.00418868	0	23.0579	30.9639	0.410002	1.60755	0.0976239	0.0219219	0	0.324021	1.28595	0.25197	0.0963325	0.0204193	NA
chr17:79707383_2_hs	chr17:79707383_2	chr17	79707652	ref	2	654.735	414.859	-0.655304	0.488593	0.74508	0.247006	0	581.646	411.125	-0.499668	0.348697	0.818529	0.284107	0	0.156786	0.481924	0.325333	0.127885	0.0279089	NA
chr17:79729627_1_hs	chr17:79729627_1	chr17	79729627	ref	1	10.6037	0	-5.1954	3.19579	0.982914	0.378057	0	2.09296	9.69811	2.22387	1.84707	0.640945	0.198948	0	7.44289	1.83319	4.06008	4.30932	2.53066	NA
chr17:79729627_2_hs	chr17:79729627_2	chr17	79729896	ref	2	5.13309	3.03392	-0.72389	2.65538	0.105047	0.0231539	0	4.91035	1.93268	-1.32139	2.73109	0.201692	0.0486873	0	-0.627545	2.02268	-0.310254	0.121267	0.0265811	NA
chr17:79738007_1_hs	chr17:79738007_1	chr17	79738007	ref	1	71.3172	26.0079	-1.44979	1.34959	0.548657	0.161194	0	19.3241	1.65659	-3.51774	2.74002	0.700712	0.22568	0	-1.99917	1.42698	-1.40098	0.792582	0.23952	NA
chr17:79738007_2_hs	chr17:79738007_2	chr17	79738276	ref	2	33.6005	105.582	1.64164	0.950176	1.07552	0.436692	0	7.99781	6.36892	-0.317142	2.21083	0.052598	0.0104019	0	-1.91588	1.43365	-1.33637	0.741291	0.219095	NA
chr17:79746647_1_hs	chr17:79746647_1	chr17	79746647	ref	1	252.206	163.016	-0.627705	0.868872	0.327878	0.0823728	0	26.9973	19.9826	-0.429972	1.61895	0.102067	0.0224034	0	0.206881	1.24686	0.165922	0.061371	0.0124618	NA
chr17:79746647_2_hs	chr17:79746647_2	chr17	79746916	ref	2	16.7316	146.055	3.12474	2.8688	0.558997	0.164593	0	15.3313	10.9701	-0.475691	1.86151	0.0978308	0.021974	0	-3.58061	2.29524	-1.56002	0.925344	0.29322	NA
chr17:79781906_1_hs	chr17:79781906_1	chr17	79781906	ref	1	66.7212	271.582	2.02661	0.508889	4.16613	3.09129	0	97.4178	475.102	2.28807	0.411673	7.56397	6.3184	2.43349	0.269872	0.554777	0.486451	0.202977	0.0465736	0.104881
chr17:79781906_2_hs	chr17:79781906_2	chr17	79782175	ref	2	131.659	49.4616	-1.40615	0.97696	0.823728	0.286686	0	743.868	755.401	0.0185906	0.490909	0.0133216	0.00177589	0	1.40826	0.721224	1.9526	1.29356	0.460521	NA
chr17:79791972_1_hs	chr17:79791972_1	chr17	79791972	ref	1	71.017	40.7458	-0.798516	1.30965	0.265962	0.0632047	0	12.2185	2.48488	-2.27878	2.69506	0.400325	0.106457	0	-1.42378	1.5878	-0.896705	0.431944	0.111356	NA
chr17:79791972_2_hs	chr17:79791972_2	chr17	79792241	ref	2	266.142	328.696	0.305213	1.4755	0.0777294	0.0167302	0	435.27	682.999	0.646042	0.450825	0.818581	0.284142	0	0.338449	1.06385	0.318136	0.124718	0.0271957	NA
chr17:79810407_1_hs	chr17:79810407_1	chr17	79810407	ref	1	17.3979	174.376	3.3173	0.879121	3.79312	2.74474	0	22.0899	3.31317	-2.72184	2.64093	0.518971	0.149807	0	-5.97794	1.45903	-4.09719	4.37863	2.59082	3.31713
chr17:79810407_2_hs	chr17:79810407_2	chr17	79810676	ref	2	34.3959	20.8727	-0.707667	1.51577	0.193417	0.0463343	0	53.6354	33.0706	-0.69121	1.2494	0.236493	0.0548145	0	0.00297069	1.3409	0.00221545	0.000768369	0.000102388	NA
chr17:79837201_1_hs	chr17:79837201_1	chr17	79837201	ref	1	2.34579	0	-3.01871	3.20388	0.460813	0.127508	0	0	0.322826	2.97451	2.78223	0.545125	0.159956	0	5.99602	2.1261	2.8202	2.31882	1.04621	NA
chr17:79861142_1_hs	chr17:79861142_1	chr17	79861142	ref	1	55.5176	0	-7.58376	3.19392	1.75508	0.939272	0	189.374	76.9982	-1.2906	0.966689	0.740283	0.244644	0	6.31208	1.35737	4.65022	5.47941	3.51221	NA
chr17:79861142_2_hs	chr17:79861142_2	chr17	79861411	ref	2	238.251	212.872	-0.16403	0.452987	0.144317	0.0326652	0	45.4593	131.991	1.53285	0.621203	1.86633	1.02923	0	1.69426	0.507553	3.3381	3.07389	1.57021	NA
chr17:7989400_2_hs	chr17:7989400_2	chr17	7989669	ref	2	155.915	105.183	-0.569585	0.611645	0.453787	0.125025	0	226.244	122.551	-0.883542	0.656944	0.747999	0.248232	0	-0.305831	0.584531	-0.523207	0.221248	0.0517204	NA
chr17:79921064_1_hs	chr17:79921064_1	chr17	79921064	ref	1	22.6787	25.2624	0.140092	1.62388	0.0309327	0.00535669	0	0.368739	0.216708	0.226709	2.62644	0.0309507	0.0053586	0	0.109738	2.02073	0.0543061	0.0192282	0.00378691	NA
chr17:79921064_2_hs	chr17:79921064_2	chr17	79921333	ref	2	8.23291	0.276098	-4.25336	2.5731	1.00732	0.3932	0	4.61685	0	-3.99568	3.19877	0.674448	0.213934	0	0.266435	1.73883	0.153227	0.056397	0.0113549	NA
chr17:79941476_1_hs	chr17:79941476_1	chr17	79941476	ref	1	7.17434	3.48697	-1.02766	2.34996	0.179216	0.0421788	0	17.7558	3.33558	-2.39401	2.34002	0.51389	0.147826	0	-1.34574	1.63088	-0.82516	0.387979	0.0973922	NA
chr17:79941476_2_hs	chr17:79941476_2	chr17	79941745	ref	2	1106.05	841.86	-0.393187	0.350406	0.58199	0.173837	0	1226.29	927.542	-0.404509	0.31665	0.695857	0.223347	0	-0.00894929	0.370834	-0.0241329	0.00844318	0.00132028	NA
chr17:79979026_1_hs	chr17:79979026_1	chr17	79979026	ref	1	50.6112	133.289	1.39974	0.721662	1.28044	0.575698	0	40.4689	121.886	1.58564	0.695533	1.64546	0.852255	0	0.183993	0.839066	0.219283	0.082794	0.0175076	NA
chr17:79979026_2_hs	chr17:79979026_2	chr17	79979295	ref	2	360.379	339.615	-0.0826868	0.477394	0.0642456	0.0131169	0	263.145	233.016	-0.171482	0.599535	0.110778	0.0244116	0	-0.0771722	0.654083	-0.117985	0.0428338	0.00862264	NA
chr17:79989740_1_hs	chr17:79989740_1	chr17	79989740	ref	1	14.0813	7.66407	-0.862151	1.69636	0.213755	0.0508402	0	53.9066	35.3255	-0.604082	1.19641	0.212101	0.0508402	0	0.233856	1.11723	0.209317	0.0787296	0.0166853	NA
chr17:80008013_1_hs	chr17:80008013_1	chr17	80008013	ref	1	106.223	68.7269	-0.622573	1.10997	0.24043	0.0559174	0	137.931	123.678	-0.15233	0.775474	0.0735188	0.0156125	0	0.469054	1.09993	0.426439	0.174063	0.0393549	NA
chr17:80008013_2_hs	chr17:80008013_2	chr17	80008282	ref	2	38.9645	3.78793	-3.35843	2.34915	0.815816	0.282747	0	44.0145	34.7935	-0.331084	1.34623	0.0938092	0.0208967	0	3.04719	1.50669	2.02244	1.36521	0.496066	NA
chr17:80029377_1_hs	chr17:80029377_1	chr17	80029377	ref	1	71.3719	69.6481	-0.027736	0.973239	0.00998792	0.00109043	0	22.696	8.84835	-1.34662	1.91018	0.318009	0.0791806	0	-1.28402	1.27586	-1.00639	0.502757	0.133569	NA
chr17:80029377_2_hs	chr17:80029377_2	chr17	80029646	ref	2	179.565	152.268	-0.234098	0.768244	0.118855	0.0263253	0	139.154	91.6961	-0.597146	0.806957	0.337902	0.0857465	0	-0.356222	0.904575	-0.3938	0.15881	0.035519	NA
chr17:8003449_2_hs	chr17:8003449_2	chr17	8003718	ref	2	31.2724	90.8682	1.52764	0.991876	0.908254	0.333651	0	26.7881	30.8461	0.209457	1.04594	0.0750598	0.0160005	0	-1.29504	1.12399	-1.15218	0.60337	0.168533	NA
chr17:80068521_1_hs	chr17:80068521_1	chr17	80068521	ref	1	91.4602	82.7706	-0.142618	2.37712	0.0212906	0.00349246	0	95.4102	93.9273	-0.0151288	0.787942	0.00670432	0.000294116	0	0.121997	1.31365	0.0928686	0.0333853	0.00692567	NA
chr17:80082771_1_hs	chr17:80082771_1	chr17	80082771	ref	1	438.19	1340.3	1.61104	0.323277	6.20441	5.01728	1.07393	562.526	737.348	0.39059	0.357028	0.562324	0.165821	0	-1.21149	0.407278	-2.97461	2.53259	1.18481	1.75269
chr17:80082771_2_hs	chr17:80082771_2	chr17	80083040	ref	2	1147.97	822.596	-0.483252	0.34077	0.80644	0.277852	0	842.021	546.452	-0.624246	0.36316	1.06739	0.431182	0	-0.133451	0.373897	-0.356918	0.141973	0.0309805	NA
chr17:80118044_1_hs	chr17:80118044_1	chr17	80118044	ref	1	27.7605	120.696	2.12453	1.03727	1.39211	0.657393	0	157.013	55.1385	-1.50318	1.0843	0.780812	0.26502	0	-3.62366	1.28951	-2.8101	2.30516	1.0378	NA
chr17:80118044_2_hs	chr17:80118044_2	chr17	80118313	ref	2	431.403	471.493	0.130402	0.624762	0.0784878	0.0169872	0	448.762	185.095	-1.27488	0.611081	1.43234	0.687497	0	-1.40541	0.791113	-1.7765	1.12119	0.379775	NA
chr17:80122742_1_hs	chr17:80122742_1	chr17	80122742	ref	1	730.988	436.896	-0.741144	0.395547	1.21489	0.529883	0	565.504	228.65	-1.30471	0.552085	1.74195	0.928793	0	-0.556728	0.503784	-1.10509	0.570055	0.156832	NA
chr17:80122742_2_hs	chr17:80122742_2	chr17	80123011	ref	2	562.272	506.522	-0.14889	0.388457	0.153967	0.0352075	0	811.815	1061.48	0.386923	0.316633	0.654212	0.204546	0	0.538073	0.392671	1.37029	0.768029	0.229931	NA
chr17:8015922_1_hs	chr17:8015922_1	chr17	8015922	ref	1	16.6281	31.7955	0.940678	1.10862	0.402137	0.107104	0	19.5528	55.404	1.50909	0.824441	1.17274	0.500674	0	0.573014	0.888566	0.644875	0.284826	0.0690651	NA
chr17:80175105_1_hs	chr17:80175105_1	chr17	80175105	ref	1	49.033	25.2371	-0.949628	1.28996	0.335708	0.085125	0	49.7399	52.0046	0.0588123	0.904779	0.0231126	0.00383334	0	0.986287	0.922417	1.06924	0.545215	0.148195	NA
chr17:80175105_2_hs	chr17:80175105_2	chr17	80175374	ref	2	379.113	1261.75	1.73281	0.414415	4.53792	3.43888	0	414.907	954.434	1.20089	0.323625	3.68478	2.6444	0	-0.523631	0.476704	-1.09844	0.565412	0.155399	0.319075
chr17:80221455_1_hs	chr17:80221455_1	chr17	80221455	ref	1	0	0	0	3.35245	0	0	0	41.7151	32.5372	-0.35429	1.33478	0.102	0.0223879	0	-2.74484	2.09025	-1.31316	0.723242	0.211708	NA
chr17:80221455_2_hs	chr17:80221455_2	chr17	80221724	ref	2	17.2906	35.3138	1.02521	1.19823	0.406475	0.10861	0	18.753	69.7803	1.88144	1.06415	1.11319	0.46114	0	0.85558	1.31004	0.653095	0.289295	0.0701512	NA
chr17:80254646_1_hs	chr17:80254646_1	chr17	80254646	ref	1	326.428	136.71	-1.25443	0.583474	1.50086	0.739116	0	56.6384	8.43594	-2.7441	2.14149	0.698852	0.224732	0	-1.47948	0.95673	-1.54639	0.913604	0.288366	NA
chr17:80254646_2_hs	chr17:80254646_2	chr17	80254915	ref	2	393.543	11024.9	4.80788	0.287251	62.156	60.0843	57.0256	402.2	17841.2	5.47095	0.29476	76.1749	73.9613	71.0444	0.668617	0.306366	2.18241	1.53642	0.584424	0.976922
chr17:80261359_1_hs	chr17:80261359_1	chr17	80261359	ref	1	356.349	477.319	0.420433	0.435066	0.476434	0.13339	0	444.13	419.171	-0.0876813	0.486931	0.0669694	0.0138114	0	-0.509752	0.57485	-0.886756	0.425725	0.109348	NA
chr17:80261359_2_hs	chr17:80261359_2	chr17	80261628	ref	2	563.007	2440.64	2.11589	0.338814	9.3728	8.06269	4.24232	655.494	2055.66	1.64949	0.417833	4.10293	3.03292	0	-0.457471	0.496021	-0.922281	0.448084	0.116064	0.247753
chr17:80414833_1_hs	chr17:80414833_1	chr17	80414833	ref	1	18.8811	16.2219	-0.216317	1.94001	0.040378	0.00748507	0	181.787	247.992	0.450875	0.642321	0.316312	0.0786929	0	0.668578	1.23513	0.541302	0.230401	0.0541845	NA
chr17:80425664_1_hs	chr17:80425664_1	chr17	80425664	ref	1	405.988	171.023	-1.2425	0.683373	1.16093	0.492766	0	223.148	109.558	-1.0221	0.779004	0.722394	0.23599	0	0.227019	0.807329	0.281198	0.108709	0.0236728	NA
chr17:80441269_1_hs	chr17:80441269_1	chr17	80441269	ref	1	6.83469	8.23491	0.285147	2.41338	0.0428972	0.00799243	0	10.7847	11.2258	0.0590811	2.09717	0.00987207	0.00106206	0	-0.249553	2.16606	-0.11521	0.041781	0.00843711	NA
chr17:80441269_2_hs	chr17:80441269_2	chr17	80441538	ref	2	30.323	41.6449	0.464673	1.14944	0.163662	0.0377617	0	27.2564	131.641	2.26684	0.8424	2.1472	1.26414	0	1.79299	1.18538	1.51259	0.884773	0.276307	NA
chr17:80454005_1_hs	chr17:80454005_1	chr17	80454005	ref	1	622.868	492.1	-0.34157	0.375067	0.440742	0.120538	0	204.669	115.508	-0.824788	0.735404	0.581606	0.173667	0	-0.478396	0.60475	-0.791065	0.367638	0.091246	NA
chr17:80454005_2_hs	chr17:80454005_2	chr17	80454274	ref	2	150.92	40.7954	-1.8791	1.12732	1.01982	0.40098	0	204.328	62.1811	-1.71041	0.908844	1.223	0.535486	0	0.162521	0.867305	0.187386	0.0698879	0.0146149	NA
chr17:80468346_1_hs	chr17:80468346_1	chr17	80468346	ref	1	1225.91	839.759	-0.547648	0.375674	0.838922	0.29489	0	679.542	1126.56	0.72686	0.385022	1.2288	0.539492	0	1.27641	0.463891	2.75153	2.22682	0.988866	NA
chr17:80468346_2_hs	chr17:80468346_2	chr17	80468615	ref	2	60.9144	60.5734	-0.0184741	1.08396	0.00594597	9.50265e-05	0	56.7419	7.80564	-2.84383	1.87241	0.890044	0.323055	0	-2.75679	1.25372	-2.19889	1.55462	0.593373	NA
chr17:80480479_1_hs	chr17:80480479_1	chr17	80480479	ref	1	403.356	326.576	-0.301901	0.448206	0.300526	0.0736781	0	304.427	466.793	0.615195	0.393993	0.926573	0.344346	0	0.918782	0.454044	2.02355	1.36637	0.496574	NA
chr17:80480479_2_hs	chr17:80480479_2	chr17	80480748	ref	2	84.5547	48.4374	-0.79654	1.08389	0.334976	0.0848536	0	479.849	307.665	-0.643202	0.454707	0.80354	0.276331	0	0.128813	0.64933	0.198379	0.074302	0.0155711	NA
chr17:80544692_1_hs	chr17:80544692_1	chr17	80544692	ref	1	345.272	257466	9.54241	0.351672	161.413	158.278	156.282	450.504	395316	9.7772	0.351672	169.388	166.155	164.257	0.239476	0.3858	0.620726	0.271825	0.0653993	0.143876
chr17:80544692_2_hs	chr17:80544692_2	chr17	80544961	ref	2	59.349	99.6754	0.752536	0.703532	0.545498	0.159956	0	99.1018	212.26	1.10379	0.668647	1.00532	0.391907	0	0.361039	0.806623	0.447593	0.184126	0.042077	NA
chr17:8057434_1_hs	chr17:8057434_1	chr17	8057434	ref	1	380.041	695.074	0.869307	0.308579	2.31466	1.40892	0	2.25579	4.36573	0.965791	2.10357	0.189668	0.0452387	0	0.154334	0.66058	0.233633	0.0886987	0.0187377	NA
chr17:8057434_2_hs	chr17:8057434_2	chr17	8057703	ref	2	345.545	575.992	0.733597	0.522166	0.795751	0.272334	0	105.982	296.997	1.49006	0.549702	2.17297	1.28638	0	0.768717	0.709052	1.08415	0.555487	0.151776	NA
chr17:80649932_1_hs	chr17:80649932_1	chr17	80649932	ref	1	176.348	123.586	-0.507085	0.735952	0.309085	0.0761927	0	108.19	36.018	-1.57623	1.0913	0.827869	0.288935	0	-1.046	0.862951	-1.21212	0.646919	0.184618	NA
chr17:80649932_2_hs	chr17:80649932_2	chr17	80650201	ref	2	78.6356	401.789	2.35288	0.386502	8.94078	7.64546	3.8103	86.2899	250.579	1.53135	0.610455	1.91639	1.07059	0	-0.82621	0.648251	-1.27452	0.693622	0.200604	0.397045
chr17:8072972_1_hs	chr17:8072972_1	chr17	8072972	ref	1	21.5964	81.6698	1.92609	0.892252	1.51039	0.746476	0	730.05	930.29	0.34772	0.305475	0.593465	0.178468	0	-1.59607	0.623788	-2.55867	1.97851	0.835174	NA
chr17:80743892_2_hs	chr17:80743892_2	chr17	80744161	ref	2	18.3359	12.7273	-0.517441	1.73301	0.116191	0.0256618	0	41.5172	35.2446	-0.238523	0.994039	0.0913188	0.0202563	0	0.248659	1.04995	0.236829	0.0900218	0.0190365	NA
chr17:80748865_1_hs	chr17:80748865_1	chr17	80748865	ref	1	1931.71	1501.02	-0.364425	0.259738	0.794245	0.271573	0	2079.85	1902.45	-0.129061	0.256159	0.211562	0.0508402	0	0.240321	0.210221	1.14319	0.596947	0.166359	NA
chr17:80773536_1_hs	chr17:80773536_1	chr17	80773536	ref	1	1102.12	2775.92	1.33156	0.376929	3.38574	2.36924	0	1204.05	3328.85	1.46652	0.294151	6.20924	5.02171	1.07876	0.142023	0.404428	0.35117	0.139386	0.0303651	0.0706885
chr17:80773536_2_hs	chr17:80773536_2	chr17	80773805	ref	2	102.464	168.172	0.713768	0.603869	0.624868	0.191653	0	35.5828	140.501	1.97418	0.613425	2.88954	1.91811	0	1.25971	0.733127	1.71827	1.06677	0.355263	NA
chr17:8079603_1_hs	chr17:8079603_1	chr17	8079603	ref	1	685.114	167.906	-2.02471	0.771466	2.06159	1.19201	0	1.51937	0	-2.39046	3.20955	0.34066	0.08657	0	-0.334284	1.34803	-0.24798	0.094663	0.0201075	NA
chr17:8079603_2_hs	chr17:8079603_2	chr17	8079872	ref	2	176.787	381.604	1.1071	0.395255	2.29285	1.3898	0	3.96006	5.99617	0.610773	1.99167	0.119701	0.0265569	0	-0.432798	0.76293	-0.567284	0.243728	0.0576276	NA
chr17:80822559_1_hs	chr17:80822559_1	chr17	80822559	ref	1	656.511	575.18	-0.193694	0.4971	0.156894	0.0359686	0	925.94	694.089	-0.416827	0.313853	0.734838	0.242063	0	-0.214194	0.513641	-0.417011	0.169623	0.0380313	NA
chr17:80822559_2_hs	chr17:80822559_2	chr17	80822828	ref	2	412.616	809.398	0.973403	0.468498	1.42324	0.680653	0	619.496	1044.11	0.753004	0.281949	2.12096	1.24194	0	-0.217528	0.507544	-0.428589	0.175079	0.039649	NA
chr17:80826434_1_hs	chr17:80826434_1	chr17	80826434	ref	1	91.89	62.2837	-0.556895	1.08746	0.215686	0.0508402	0	223.185	164.156	-0.441615	0.503062	0.42019	0.113198	0	0.111515	0.825857	0.135029	0.0493485	0.00998249	NA
chr17:80826434_2_hs	chr17:80826434_2	chr17	80826703	ref	2	7.09959	3.87391	-0.871773	2.61566	0.131405	0.0295861	0	24.585	36.0057	0.532318	1.25288	0.173324	0.0404995	0	1.40504	1.6617	0.845546	0.400329	0.101591	NA
chr17:80832744_1_hs	chr17:80832744_1	chr17	80832744	ref	1	100.164	206.202	1.04575	0.710834	0.850023	0.300872	0	130.108	202.539	0.63364	0.520628	0.65057	0.203056	0	-0.415459	0.796881	-0.521356	0.220318	0.051347	NA
chr17:80832744_2_hs	chr17:80832744_2	chr17	80833013	ref	2	25.6853	1098.37	5.4159	0.425144	36.4449	34.6475	31.3144	100.091	1320.7	3.72008	0.363404	23.8674	22.2439	18.7369	-1.6918	0.529392	-3.19575	2.85553	1.41297	2.01626
chr17:80857925_1_hs	chr17:80857925_1	chr17	80857925	ref	1	2.90644	0.276098	-2.75105	2.57984	0.543241	0.159241	0	15.499	1.95037	-2.94131	2.71885	0.553882	0.162861	0	-0.0338033	1.80373	-0.0187408	0.00654265	0.000947086	NA
chr17:80857925_2_hs	chr17:80857925_2	chr17	80858194	ref	2	4.12139	21.768	2.41103	1.89707	0.690891	0.22113	0	8.49642	19.7448	1.2253	1.69592	0.327915	0.0823785	0	-1.18556	2.01807	-0.587474	0.254234	0.0605957	NA
chr17:80872938_1_hs	chr17:80872938_1	chr17	80872938	ref	1	132.793	175.929	0.40109	0.684911	0.253258	0.0596284	0	78.4341	76.3843	-0.0327593	1.10196	0.0104239	0.0011689	0	-0.414791	1.14985	-0.360733	0.143695	0.0313659	NA
chr17:80876806_2_hs	chr17:80876806_2	chr17	80877075	ref	2	188.072	225.372	0.26563	0.579248	0.189406	0.0451624	0	38.4384	199.962	2.3794	0.51795	5.36143	4.21515	0.230952	2.11343	0.633877	3.33413	3.06769	1.56565	2.19336
chr17:80892061_1_hs	chr17:80892061_1	chr17	80892061	ref	1	65.3068	761.089	3.54031	0.347245	23.6822	22.061	18.5517	99.2743	703.293	2.8262	0.438084	9.955	8.62699	4.82452	-0.70556	0.516986	-1.36475	0.763639	0.228266	0.442798
chr17:80892061_2_hs	chr17:80892061_2	chr17	80892330	ref	2	51.052	122.115	1.25425	0.648397	1.27518	0.571831	0	10.8465	6.14329	-0.806687	2.01713	0.161644	0.037234	0	-2.0043	1.03651	-1.9337	1.2745	0.450937	NA
chr17:80901588_1_hs	chr17:80901588_1	chr17	80901588	ref	1	0.0791314	0	1.67609	3.35245	0.209643	0.0508402	0	18.4925	143.668	2.96403	0.71046	4.52006	3.42197	0	1.2982	1.75869	0.738166	0.336852	0.0826851	0.180507
chr17:80901588_2_hs	chr17:80901588_2	chr17	80901857	ref	2	3.41277	0	-3.55963	3.20064	0.575007	0.170883	0	4.11571	5.71314	0.479552	2.23142	0.0810064	0.0175796	0	4.05352	1.84114	2.20163	1.55766	0.595031	NA
chr17:80930970_1_hs	chr17:80930970_1	chr17	80930970	ref	1	317.083	364.895	0.200926	0.406909	0.206588	0.0500534	0	311.252	344.569	0.14574	0.545929	0.102647	0.0225356	0	-0.0495925	0.587311	-0.08444	0.030255	0.0063409	NA
chr17:80930970_2_hs	chr17:80930970_2	chr17	80931239	ref	2	669.514	540.389	-0.309749	0.452379	0.306689	0.075535	0	960.995	699.275	-0.458213	0.309053	0.859581	0.306039	0	-0.142763	0.45402	-0.314443	0.123098	0.0268858	NA
chr17:80937458_1_hs	chr17:80937458_1	chr17	80937458	ref	1	456.118	724.671	0.66541	0.344113	1.27449	0.571378	0	557.934	1073.41	0.943965	0.311504	2.61213	1.67018	0	0.288189	0.356085	0.809327	0.378484	0.0944228	NA
chr17:80941762_1_hs	chr17:80941762_1	chr17	80941762	ref	1	57.2643	30.4127	-0.907239	1.13625	0.372009	0.0969885	0	16.0518	4.06403	-1.97626	2.12871	0.451971	0.124421	0	-1.06984	1.21252	-0.882325	0.422967	0.108413	NA
chr17:80941762_2_hs	chr17:80941762_2	chr17	80942031	ref	2	179.866	161.258	-0.159982	0.572796	0.107897	0.0236502	0	177.316	240.489	0.44431	0.553474	0.374575	0.098001	0	0.617981	0.621568	0.994229	0.494699	0.130867	NA
chr17:80964368_1_hs	chr17:80964368_1	chr17	80964368	ref	1	583.089	541.817	-0.110562	0.492981	0.0848404	0.0185729	0	202.914	234.454	0.207857	0.4677	0.182609	0.0430447	0	0.328643	0.569866	0.576703	0.248613	0.0590226	NA
chr17:80964368_2_hs	chr17:80964368_2	chr17	80964637	ref	2	33.4563	12.2017	-1.44833	1.7588	0.386966	0.101799	0	89.1403	118.053	0.394739	0.850254	0.192153	0.045992	0	1.82232	1.1775	1.54762	0.914657	0.288694	NA
chr17:81024777_1_hs	chr17:81024777_1	chr17	81024777	ref	1	66.6463	99.3552	0.582761	0.943978	0.27002	0.0644935	0	288.541	266.041	-0.112843	0.670945	0.0622627	0.0126265	0	-0.694933	1.03146	-0.673738	0.300615	0.0729487	NA
chr17:81024777_2_hs	chr17:81024777_2	chr17	81025046	ref	2	14.8515	5.98306	-1.29916	1.97202	0.292407	0.0712705	0	16.7018	9.79415	-0.763638	2.36836	0.126607	0.0282977	0	0.543812	1.86755	0.29119	0.112999	0.024628	NA
chr17:81051147_1_hs	chr17:81051147_1	chr17	81051147	ref	1	24.8918	61.7695	1.31244	0.795517	1.00444	0.391381	0	73.6753	138.143	0.907147	0.647398	0.792774	0.270803	0	-0.398605	0.716521	-0.556306	0.238071	0.0562836	NA
chr17:81051147_2_hs	chr17:81051147_2	chr17	81051416	ref	2	386.514	670.028	0.791955	0.405801	1.29254	0.58439	0	220.249	130.657	-0.752453	0.643608	0.615545	0.187625	0	-1.53623	0.553424	-2.77586	2.2592	1.00797	NA
chr17:8110251_1_hs	chr17:8110251_1	chr17	8110251	ref	1	852.127	1251.77	0.555348	0.334873	1.01215	0.396238	0	1.69602	1.6186	-0.0354835	2.46651	0.00501369	0	0	-0.439607	0.797016	-0.551566	0.23564	0.0556572	NA
chr17:8110251_2_hs	chr17:8110251_2	chr17	8110520	ref	2	9.80905	21.6318	1.14418	1.68858	0.302746	0.0743798	0	1645.47	1944.13	0.239242	0.335568	0.322503	0.0806458	0	-0.909023	1.25072	-0.726802	0.33036	0.0809425	NA
chr17:81106515_1_hs	chr17:81106515_1	chr17	81106515	ref	1	104.149	145.993	0.490681	0.772559	0.279561	0.0673337	0	128.324	109.318	-0.228947	0.834287	0.105817	0.0233178	0	-0.714518	0.988486	-0.722841	0.328108	0.0802513	NA
chr17:81106515_2_hs	chr17:81106515_2	chr17	81106784	ref	2	74.4627	147.973	0.982849	0.615294	0.95788	0.362977	0	127.491	368.453	1.5299	0.401031	3.86575	2.81191	0	0.565718	0.546627	1.03493	0.521861	0.140622	0.292286
chr17:81160959_1_hs	chr17:81160959_1	chr17	81160959	ref	1	214.117	178.399	-0.270238	0.572063	0.196102	0.0469666	0	119.552	188.762	0.652184	0.606667	0.549194	0.161413	0	0.925156	0.669715	1.38142	0.776893	0.233233	NA
chr17:81160959_2_hs	chr17:81160959_2	chr17	81161228	ref	2	13.2711	28.318	1.10144	1.48996	0.337468	0.0856255	0	26.5506	60.4328	1.19377	1.05716	0.587035	0.175831	0	0.0895761	1.3739	0.0651985	0.0231844	0.00455478	NA
chr17:81190543_1_hs	chr17:81190543_1	chr17	81190543	ref	1	1.71709	27.4027	4.00425	1.69826	1.73564	0.923819	0	2.12908	8.0579	1.89776	1.98539	0.469618	0.130745	0	-2.12823	1.99513	-1.06671	0.543481	0.147654	NA
chr17:81190543_2_hs	chr17:81190543_2	chr17	81190812	ref	2	9.94526	72.0189	2.86194	0.917744	2.7404	1.78443	0	9.57859	61.4023	2.67592	1.23035	1.52818	0.760504	0	-0.186487	1.36643	-0.136477	0.0499059	0.0100999	NA
chr17:81210722_1_hs	chr17:81210722_1	chr17	81210722	ref	1	168.214	139.952	-0.259649	0.791601	0.129065	0.0289803	0	76.0183	115.815	0.613369	0.669747	0.443986	0.12164	0	0.874874	0.8618	1.01517	0.508604	0.135773	NA
chr17:81210722_2_hs	chr17:81210722_2	chr17	81210991	ref	2	24.6208	40.1531	0.713992	1.19444	0.259638	0.0614791	0	19.9638	23.1445	0.225684	1.34825	0.0619496	0.0125646	0	-0.470745	1.22418	-0.384538	0.154543	0.0343685	NA
chr17:8121889_2_hs	chr17:8121889_2	chr17	8122158	ref	2	34.2257	172.05	2.33393	0.801347	2.44546	1.5234	0	380.289	610.963	0.681129	0.341231	1.33796	0.61744	0	-1.65516	0.76295	-2.16943	1.52215	0.57626	NA
chr17:81221242_1_hs	chr17:81221242_1	chr17	81221242	ref	1	20.7801	39.4529	0.925169	1.06274	0.415671	0.111614	0	6.49789	8.50209	0.393972	2.13052	0.0689019	0.0143596	0	-0.509788	1.3962	-0.365125	0.145683	0.0319377	NA
chr17:81241641_1_hs	chr17:81241641_1	chr17	81241641	ref	1	10.4403	68.3397	2.70008	1.03682	2.03577	1.1705	0	10.729	11.0839	0.049358	2.08331	0.00828751	0.000645837	0	-2.64158	1.61555	-1.63509	0.991274	0.32188	NA
chr17:81241641_2_hs	chr17:81241641_2	chr17	81241910	ref	2	9.61475	0.433416	-3.97627	2.65843	0.870549	0.312425	0	2.74384	0	-3.24474	3.20238	0.507308	0.145318	0	0.700711	1.75457	0.399364	0.161387	0.0361284	NA
chr17:81256980_1_hs	chr17:81256980_1	chr17	81256980	ref	1	36.6015	87.1526	1.25171	0.831111	0.879266	0.317329	0	7.74462	2.25978	-1.77434	2.71492	0.289544	0.0704037	0	-3.04346	1.27312	-2.39055	1.77409	0.713152	NA
chr17:81256980_2_hs	chr17:81256980_2	chr17	81257249	ref	2	74.3699	56.0346	-0.409143	0.974565	0.170944	0.0399124	0	6.28048	19.2355	1.62807	1.4774	0.567884	0.16795	0	2.07553	1.17572	1.76532	1.11064	0.375044	NA
chr17:81279783_1_hs	chr17:81279783_1	chr17	81279783	ref	1	492.133	732.983	0.571049	0.432335	0.7292	0.239346	0	402.969	601.799	0.580935	0.38105	0.894941	0.325977	0	0.0229345	0.505668	0.0453549	0.0160021	0.00310405	NA
chr17:81279783_2_hs	chr17:81279783_2	chr17	81280052	ref	2	505.266	346.105	-0.546961	0.455051	0.639459	0.198308	0	595.598	305.617	-0.958878	0.53796	1.1268	0.469754	0	-0.401238	0.569099	-0.70504	0.318049	0.0776166	NA
chr17:81286716_1_hs	chr17:81286716_1	chr17	81286716	ref	1	74.1963	244.685	1.71567	0.50996	3.11502	2.12227	0	122.325	232.004	0.92674	0.705701	0.723288	0.236402	0	-0.778128	0.799299	-0.973513	0.481094	0.126414	0.266282
chr17:81286716_2_hs	chr17:81286716_2	chr17	81286985	ref	2	257.57	158.107	-0.699398	0.60367	0.607957	0.184536	0	150.311	60.3328	-1.3226	0.880597	0.875775	0.315348	0	-0.636703	0.701177	-0.908049	0.439075	0.113261	NA
chr17:81293550_1_hs	chr17:81293550_1	chr17	81293550	ref	1	191.483	140.13	-0.446283	0.859828	0.219154	0.0508402	0	20.5732	43.5456	1.08266	3.0642	0.140355	0.0317742	0	1.54096	1.99556	0.772194	0.356548	0.0882633	NA
chr17:81293550_2_hs	chr17:81293550_2	chr17	81293819	ref	2	33.2222	7.81312	-2.08563	1.51532	0.772857	0.260883	0	106.781	90.4943	-0.234381	0.738636	0.124358	0.0277042	0	1.84707	0.795613	2.32157	1.69344	0.667845	NA
chr17:81303145_1_hs	chr17:81303145_1	chr17	81303145	ref	1	119.082	138.81	0.217962	0.581548	0.150082	0.0341138	0	81.1423	97.6222	0.269516	0.726739	0.148287	0.0335921	0	0.0662794	0.673775	0.0983702	0.0354395	0.00735612	NA
chr17:81303145_2_hs	chr17:81303145_2	chr17	81303414	ref	2	76.207	80.2438	0.0767433	0.709545	0.0391156	0.00719527	0	50.11	81.9862	0.704627	1.01174	0.313233	0.0776312	0	0.623672	1.02268	0.609843	0.266028	0.0638574	NA
chr17:81321718_1_hs	chr17:81321718_1	chr17	81321718	ref	1	6.99578	14.3341	1.03687	1.98954	0.220219	0.0508402	0	6.18682	41.1589	2.74313	1.30878	1.44264	0.695089	0	1.72561	1.78543	0.966497	0.47652	0.124659	NA
chr17:81321718_2_hs	chr17:81321718_2	chr17	81321987	ref	2	134.979	124.07	-0.116431	0.788224	0.0542511	0.0107639	0	313.036	271.332	-0.20368	0.455269	0.184025	0.0434602	0	-0.089236	0.706477	-0.126311	0.0460059	0.00928393	NA
chr17:81344282_1_hs	chr17:81344282_1	chr17	81344282	ref	1	65.2602	63.3802	-0.0434357	1.07137	0.0142768	0.00204662	0	51.719	60.2961	0.227334	0.991672	0.0868858	0.0191251	0	0.281668	1.13495	0.248177	0.0947454	0.0201075	NA
chr17:81344282_2_hs	chr17:81344282_2	chr17	81344551	ref	2	7.06479	2.80771	-1.31279	2.4283	0.230057	0.0530271	0	7.87035	0	-4.76532	3.19659	0.866377	0.309936	0	-3.49096	1.73863	-2.00788	1.35012	0.488861	NA
chr17:81367674_1_hs	chr17:81367674_1	chr17	81367674	ref	1	31.8676	211.965	2.73435	1.49722	1.16872	0.498071	0	19.7858	29.1459	0.547994	1.125	0.203298	0.0491175	0	-2.1941	1.24197	-1.76663	1.11188	0.375619	NA
chr17:81367674_2_hs	chr17:81367674_2	chr17	81367943	ref	2	119.247	118.085	-0.0232786	0.749223	0.0109003	0.00131099	0	183.56	156.402	-0.230928	0.536454	0.17597	0.0412927	0	-0.188784	0.698986	-0.270083	0.103972	0.0223679	NA
chr17:81378575_1_hs	chr17:81378575_1	chr17	81378575	ref	1	146.939	32.6053	-2.16675	1.22612	1.11237	0.460701	0	119.22	30.1895	-1.97248	1.16908	1.03828	0.412539	0	0.210718	0.99639	0.211481	0.0796097	0.0167523	NA
chr17:81406171_1_hs	chr17:81406171_1	chr17	81406171	ref	1	24.9825	19.4248	-0.357746	1.94693	0.0684351	0.0142391	0	9.80321	0.276098	-4.50497	2.57251	1.09739	0.450643	0	-4.15259	2.01545	-2.06038	1.40492	0.514771	NA
chr17:81462004_1_hs	chr17:81462004_1	chr17	81462004	ref	1	5.16982	0	-4.15899	3.19821	0.713409	0.231484	0	7.2665	2.48488	-1.52896	2.69667	0.243571	0.0567434	0	2.68656	1.83907	1.46082	0.841442	0.258539	NA
chr17:81462004_2_hs	chr17:81462004_2	chr17	81462273	ref	2	25.3367	54.1788	1.09213	1.36942	0.371457	0.0968356	0	118.154	123.841	0.0723448	0.985825	0.0261798	0.00422728	0	-1.00351	1.52461	-0.658209	0.292086	0.0709348	NA
chr17:81500582_1_hs	chr17:81500582_1	chr17	81500582	ref	1	206.186	160.619	-0.367183	0.582117	0.27721	0.0666008	0	140.233	49.166	-1.50888	0.898037	1.03189	0.408457	0	-1.11921	0.64555	-1.73373	1.0811	0.362115	NA
chr17:81500582_2_hs	chr17:81500582_2	chr17	81500851	ref	2	136.315	43.7998	-1.63322	1.21801	0.744836	0.246902	0	25.3693	24.7663	-0.0221822	1.44371	0.00535684	0	0	1.63715	1.33193	1.22916	0.659532	0.188791	NA
chr17:8151731_1_hs	chr17:8151731_1	chr17	8151731	ref	1	154.168	156.776	0.0296126	0.737591	0.0141357	0.00202488	0	1142.57	768.748	-0.571333	0.347049	1.00126	0.389288	0	-0.608683	0.631642	-0.963652	0.47467	0.123994	NA
chr17:8151731_2_hs	chr17:8151731_2	chr17	8152000	ref	2	1223.43	1029.41	-0.248502	0.279471	0.42724	0.115707	0	24.4085	36.2912	0.576326	1.39283	0.168108	0.0390348	0	0.844676	1.13512	0.744132	0.340277	0.0837506	NA
chr17:81524373_1_hs	chr17:81524373_1	chr17	81524373	ref	1	530.843	2647.48	2.31749	0.333504	11.434	10.0622	6.30357	789.318	1320.12	0.742115	0.282826	2.06087	1.19143	0	-1.56812	0.345076	-4.54429	5.25868	3.32725	4.08683
chr17:81524373_2_hs	chr17:81524373_2	chr17	81524642	ref	2	30.7714	21.9308	-0.487702	1.20495	0.163889	0.0378391	0	83.0704	9.63826	-3.10234	1.87248	1.01074	0.395359	0	-2.59736	1.16089	-2.23738	1.59754	0.616521	NA
chr17:81550741_1_hs	chr17:81550741_1	chr17	81550741	ref	1	94.3408	167.084	0.823879	0.707578	0.612118	0.186324	0	133.355	130.168	-0.0378031	0.626977	0.0213989	0.00349246	0	-0.859479	0.783588	-1.09685	0.564304	0.155092	NA
chr17:81550741_2_hs	chr17:81550741_2	chr17	81551010	ref	2	20.0024	11.5537	-0.785192	2.06632	0.152459	0.0348467	0	16.0815	1.11933	-3.77135	2.75249	0.767926	0.258262	0	-2.97212	1.86188	-1.5963	0.956942	0.306918	NA
chr17:81566863_1_hs	chr17:81566863_1	chr17	81566863	ref	1	492.209	585.211	0.246032	0.420152	0.253243	0.0596277	0	1012.15	2218.02	1.13115	0.323734	3.32267	2.3115	0	0.893677	0.439572	2.03306	1.37627	0.501317	0.860233
chr17:81566863_2_hs	chr17:81566863_2	chr17	81567132	ref	2	39.2723	21.6538	-0.855698	1.55714	0.234599	0.0543379	0	30.756	17.1516	-0.835418	1.51413	0.235733	0.0546423	0	0.0338224	1.46328	0.0231141	0.00808349	0.00127214	NA
chr17:81573260_1_hs	chr17:81573260_1	chr17	81573260	ref	1	269.797	354.424	0.3917	1.39717	0.108347	0.0237451	0	98.3611	85.2831	-0.218014	1.02164	0.0803895	0.0174352	0	-0.604404	1.48088	-0.408139	0.16547	0.0369138	NA
chr17:81601210_1_hs	chr17:81601210_1	chr17	81601210	ref	1	680.011	472.128	-0.523572	0.51506	0.50951	0.146085	0	254.951	316.81	0.313169	0.568041	0.235511	0.0545853	0	0.839882	0.690158	1.21694	0.650478	0.185908	NA
chr17:81601210_2_hs	chr17:81601210_2	chr17	81601479	ref	2	36.8711	100.852	1.45688	0.714239	1.38328	0.650986	0	57.8523	128.62	1.15697	0.597553	1.27699	0.573215	0	-0.2969	0.675839	-0.439305	0.180166	0.0409856	NA
chr17:8161576_1_hs	chr17:8161576_1	chr17	8161576	ref	1	5.86495	1.48142	-1.96233	2.25424	0.415641	0.111613	0	241.991	134.14	-0.848304	0.697302	0.650189	0.202908	0	1.10347	1.05704	1.04393	0.527949	0.142594	NA
chr17:8161576_2_hs	chr17:8161576_2	chr17	8161845	ref	2	48.2764	112.192	1.22178	1.06266	0.601619	0.18186	0	361.55	146.578	-1.29719	0.593197	1.54123	0.770372	0	-2.52461	1.06232	-2.37651	1.75752	0.703583	NA
chr17:81636363_1_hs	chr17:81636363_1	chr17	81636363	ref	1	1171.36	1669.69	0.510763	0.262613	1.28581	0.579622	0	1135.67	1597.81	0.491804	0.264917	1.19798	0.518217	0	-0.0141672	0.245837	-0.0576285	0.0204314	0.00398566	NA
chr17:81636363_2_hs	chr17:81636363_2	chr17	81636632	ref	2	33.2992	439.53	3.71723	0.491689	13.395	11.9721	8.26454	91.4626	889.039	3.27767	0.379636	17.2263	15.7214	12.0958	-0.432217	0.581241	-0.743609	0.339977	0.0836797	0.182381
chr17:81651927_1_hs	chr17:81651927_1	chr17	81651927	ref	1	210.506	51.8277	-2.01428	1.10969	1.15803	0.490974	0	181.686	58.2086	-1.63589	1.04915	0.924686	0.343278	0	0.378988	1.03346	0.366716	0.146405	0.0320445	NA
chr17:81651927_2_hs	chr17:81651927_2	chr17	81652196	ref	2	151.701	350.807	1.2063	0.413242	2.45466	1.53161	0	351.331	1574.1	2.16356	0.331036	10.1986	8.86297	5.0681	0.968137	0.392388	2.4673	1.86602	0.766003	1.22633
chr17:81665846_1_hs	chr17:81665846_1	chr17	81665846	ref	1	65.3357	64.1251	-0.037228	1.06489	0.0122837	0.00164721	0	10.5682	57.7258	2.44619	0.993548	1.8597	1.02382	0	2.49468	1.20832	2.06458	1.40935	0.517251	NA
chr17:81665846_2_hs	chr17:81665846_2	chr17	81666115	ref	2	27.5053	50.9932	0.896046	1.00118	0.430871	0.116904	0	42.6854	207.732	2.27895	0.546635	4.51448	3.41671	0	1.37674	0.830202	1.65831	1.01209	0.331312	0.604081
chr17:81676166_1_hs	chr17:81676166_1	chr17	81676166	ref	1	3.42421	0	-3.56465	3.20061	0.576115	0.171338	0	14.9941	31.649	1.07839	1.43045	0.345899	0.0882227	0	4.64691	1.78529	2.60289	2.03413	0.86859	NA
chr17:81676166_2_hs	chr17:81676166_2	chr17	81676435	ref	2	9.62388	79.3671	3.04665	0.716897	4.66961	3.5628	0	11.1035	56.3948	2.35169	1.34426	1.09574	0.449511	0	-0.669412	1.34855	-0.496392	0.207876	0.0477354	0.107464
chr17:81691862_2_hs	chr17:81691862_2	chr17	81692131	ref	2	99.6299	64.1016	-0.646314	0.901943	0.324557	0.0812346	0	206.748	219.177	0.081138	0.538969	0.0553515	0.0110342	0	0.750578	0.750668	0.999879	0.498435	0.132171	NA
chr17:81714568_1_hs	chr17:81714568_1	chr17	81714568	ref	1	531.869	408.57	-0.385803	0.504781	0.351943	0.0900616	0	638.308	314.132	-1.01891	0.452954	1.61114	0.825428	0	-0.617813	0.559138	-1.10494	0.569946	0.156788	NA
chr17:81714568_2_hs	chr17:81714568_2	chr17	81714837	ref	2	50.0706	16.6562	-1.57944	1.74646	0.436755	0.119053	0	17.2906	35.5481	1.0438	1.45205	0.325842	0.0816934	0	2.61753	1.64226	1.59386	0.954805	0.306085	NA
chr17:81735881_1_hs	chr17:81735881_1	chr17	81735881	ref	1	1657.76	2720.4	0.714026	0.260464	2.21336	1.32141	0	1181.82	2475.94	1.06596	0.300122	3.41717	2.39781	0	0.354723	0.274047	1.29439	0.708783	0.206737	0.40696
chr17:81735881_2_hs	chr17:81735881_2	chr17	81736150	ref	2	1006	1785.27	0.827409	0.253604	2.95705	1.97941	0	683.631	3612.16	2.40116	0.280877	16.9052	15.4068	11.7747	1.57703	0.24255	6.50187	10.1006	7.67272	8.47248
chr17:8174061_1_hs	chr17:8174061_1	chr17	8174061	ref	1	15.1885	16.3273	0.0886903	1.72902	0.0181405	0.00284522	0	404.189	673.389	0.732788	0.411774	1.12411	0.468197	0	0.744075	0.875686	0.849705	0.402866	0.102241	NA
chr17:8174061_2_hs	chr17:8174061_2	chr17	8174330	ref	2	519.995	195.595	-1.41326	0.470733	2.57188	1.63444	0	33.2359	6.40627	-2.36397	2.19366	0.550992	0.161697	0	-0.870857	0.755073	-1.15334	0.604201	0.168893	NA
chr17:81823757_1_hs	chr17:81823757_1	chr17	81823757	ref	1	1.76718	2.25978	0.358276	2.72745	0.0479388	0.00929728	0	1.91993	7.28054	1.93126	2.18211	0.42466	0.114785	0	1.59578	2.05116	0.777989	0.359941	0.0890228	NA
chr17:81823757_2_hs	chr17:81823757_2	chr17	81824026	ref	2	43.9358	36.4926	-0.264579	1.11758	0.0899862	0.0199103	0	20.3219	24.7144	0.258222	1.35428	0.0712032	0.0149283	0	0.488269	1.24047	0.393617	0.158726	0.0354845	NA
chr17:81867820_1_hs	chr17:81867820_1	chr17	81867820	ref	1	553.384	223.119	-1.30763	0.460397	2.34599	1.43584	0	637.895	340.582	-0.905062	0.426271	1.4719	0.71714	0	0.404442	0.407811	0.991738	0.493055	0.130202	NA
chr17:81867820_2_hs	chr17:81867820_2	chr17	81868089	ref	2	3.0145	6.20129	1.04542	2.06972	0.212194	0.0508402	0	2.93052	0.570509	-2.76335	2.68112	0.518994	0.149807	0	-3.80638	1.76954	-2.15106	1.50208	0.56653	NA
chr17:81888874_2_hs	chr17:81888874_2	chr17	81889143	ref	2	48.5572	130.05	1.42528	0.900425	0.945215	0.355297	0	73.6115	1043.37	3.82531	1.85343	1.40864	0.669642	0	2.4093	1.80819	1.33244	0.738221	0.217825	NA
chr17:81908928_1_hs	chr17:81908928_1	chr17	81908928	ref	1	5.55995	1.39916	-1.96244	2.75371	0.322339	0.0805887	0	4.37561	5.11422	0.232737	2.25756	0.0372095	0.00689409	0	2.16538	1.76919	1.22393	0.655653	0.187523	NA
chr17:8192034_1_hs	chr17:8192034_1	chr17	8192034	ref	1	724.575	652.643	-0.151445	0.357658	0.172645	0.0403715	0	9.02902	0	-4.96338	3.19619	0.919207	0.339991	0	-4.79939	1.02988	-4.66013	5.50031	3.53031	NA
chr17:81935537_1_hs	chr17:81935537_1	chr17	81935537	ref	1	39.9336	12.8727	-1.62922	1.5438	0.535695	0.156101	0	112.903	65.04	-0.790623	1.04457	0.34764	0.0887126	0	0.842203	1.20745	0.697503	0.313821	0.0764349	NA
chr17:8200580_2_hs	chr17:8200580_2	chr17	8200849	ref	2	425.294	1952.26	2.19884	1.13335	1.28097	0.576094	0	30.8037	18.558	-0.729246	1.58552	0.190064	0.0453452	0	-2.93129	1.41764	-2.06773	1.41267	0.518976	NA
chr17:82054077_1_hs	chr17:82054077_1	chr17	82054077	ref	1	115.273	321.596	1.47799	0.624015	1.74813	0.933746	0	155.056	90.2384	-0.77814	1.05444	0.336735	0.0854298	0	-2.24833	1.06257	-2.11593	1.46407	0.545462	NA
chr17:82054077_2_hs	chr17:82054077_2	chr17	82054346	ref	2	23.8633	60.1045	1.32865	1.12046	0.627642	0.192988	0	30.825	67.7976	1.14192	1.14519	0.496622	0.14112	0	-0.169802	1.38653	-0.122465	0.0445381	0.00894623	NA
chr17:82085329_1_hs	chr17:82085329_1	chr17	82085329	ref	1	9.04237	0.322826	-4.38846	2.59181	1.04375	0.415961	0	16.5186	7.82411	-1.06884	2.18052	0.204808	0.0495671	0	3.34753	1.83917	1.82013	1.16279	0.397905	NA
chr17:82085329_2_hs	chr17:82085329_2	chr17	82085598	ref	2	168.798	169.319	-0.00294325	0.677416	0.00150816	0	0	181.411	188.246	0.0537748	0.530618	0.0365533	0.00673696	0	0.0723326	0.703042	0.102885	0.0371317	0.0076737	NA
chr17:8210270_1_hs	chr17:8210270_1	chr17	8210270	ref	1	89.669	152.278	0.759269	0.550255	0.77564	0.262383	0	1223.87	2721.96	1.15224	0.32113	3.47742	2.45323	0	0.409401	0.384544	1.06464	0.54206	0.147062	0.30436
chr17:8210270_2_hs	chr17:8210270_2	chr17	8210539	ref	2	44.4719	2878.18	6.01547	0.36983	58.7611	56.7199	53.6306	652.778	46004.7	6.13896	0.321507	80.5505	78.2978	75.42	0.128941	0.413566	0.311778	0.121933	0.0266424	0.062545
chr17:82105027_1_hs	chr17:82105027_1	chr17	82105027	ref	1	60.0254	67.8762	0.178078	0.73227	0.0926632	0.020554	0	42.5363	24.6343	-0.78843	1.62135	0.202893	0.0489699	0	-0.962548	1.18542	-0.81199	0.380075	0.0949519	NA
chr17:82118310_2_hs	chr17:82118310_2	chr17	82118579	ref	2	1556.8	2416.7	0.633199	0.432671	0.843632	0.297511	0	1739.59	1692.65	-0.0398621	0.283469	0.0515049	0.0101227	0	-0.664088	0.471913	-1.40723	0.79762	0.241201	NA
chr17:82152813_1_hs	chr17:82152813_1	chr17	82152813	ref	1	521.047	390.379	-0.417631	0.390838	0.544742	0.159829	0	111.377	47.5907	-1.21871	1.10281	0.570057	0.168933	0	-0.757203	0.627648	-1.20641	0.642717	0.18303	NA
chr17:82152813_2_hs	chr17:82152813_2	chr17	82153082	ref	2	564.031	280.371	-1.00488	0.506871	1.32402	0.607233	0	1102.54	638.691	-0.789497	0.391884	1.35709	0.631337	0	0.213282	0.495928	0.430066	0.175778	0.0397796	NA
chr17:82205092_1_hs	chr17:82205092_1	chr17	82205092	ref	1	74.1338	67.5517	-0.132922	0.800085	0.0614549	0.0123899	0	76.8475	86.5749	0.177758	0.96653	0.0685008	0.0142501	0	0.32495	0.939605	0.345837	0.136995	0.029942	NA
chr17:82205092_2_hs	chr17:82205092_2	chr17	82205361	ref	2	5.06751	40.5538	2.99831	1.21012	1.87865	1.03934	0	38.2045	97.4631	1.3509	0.823876	0.995382	0.385765	0	-1.64015	1.18306	-1.38637	0.78085	0.23498	NA
chr17:82216099_1_hs	chr17:82216099_1	chr17	82216099	ref	1	9.99926	38.326	1.941	1.16745	1.01595	0.398746	0	7.7147	7.98467	0.0517217	2.19939	0.00822547	0.000630317	0	-1.88383	1.58363	-1.18957	0.630382	0.178325	NA
chr17:82216099_2_hs	chr17:82216099_2	chr17	82216368	ref	2	709.833	377.059	-0.908863	0.479929	1.23464	0.543552	0	235.259	100.946	-1.22205	0.655448	1.2058	0.52358	0	-0.316405	0.54446	-0.581135	0.250921	0.0596758	NA
chr17:8223323_1_hs	chr17:8223323_1	chr17	8223323	ref	1	1133.57	3455.38	1.60725	0.339306	5.66349	4.50153	0.533013	14.6284	73.5382	2.33556	0.931694	1.91423	1.0688	0	0.755924	0.63037	1.19918	0.637405	0.180986	0.361991
chr17:8223323_2_hs	chr17:8223323_2	chr17	8223592	ref	2	8.4883	3.65951	-1.22554	2.35939	0.219351	0.0508402	0	1031.58	826.101	-0.323218	0.383958	0.398052	0.105564	0	1.00442	0.693623	1.44808	0.830929	0.254176	NA
chr17:82239286_1_hs	chr17:82239286_1	chr17	82239286	ref	1	1335.27	2196.68	0.716999	0.342485	1.44006	0.693231	0	718.246	537.132	-0.419036	0.409418	0.51417	0.147951	0	-1.12738	0.440173	-2.56121	1.98168	0.836572	NA
chr17:82239286_2_hs	chr17:82239286_2	chr17	82239555	ref	2	749.411	374.481	-1.00195	0.356289	2.30798	1.40302	0	927.447	562.85	-0.719452	0.331065	1.52623	0.759047	0	0.293277	0.267924	1.09463	0.562759	0.154444	NA
chr17:82267408_1_hs	chr17:82267408_1	chr17	82267408	ref	1	27.3092	38.2387	0.493805	1.24028	0.160819	0.0370322	0	35.1557	36.5255	0.0654657	1.27407	0.0181722	0.00284931	0	-0.416659	1.33246	-0.3127	0.122336	0.0267331	NA
chr17:82267408_2_hs	chr17:82267408_2	chr17	82267677	ref	2	21.811	124.914	2.52076	0.580255	4.85459	3.7372	0	11.6703	64.8739	2.48077	0.885997	2.29152	1.38862	0	-0.0257001	0.816002	-0.0314952	0.0110512	0.00205853	0.0057893
chr17:82282363_1_hs	chr17:82282363_1	chr17	82282363	ref	1	1007.14	785.475	-0.361894	0.407416	0.426668	0.115595	0	1263.81	895.296	-0.496035	0.380895	0.714854	0.232261	0	-0.122929	0.494086	-0.248802	0.0950065	0.020176	NA
chr17:82282363_2_hs	chr17:82282363_2	chr17	82282632	ref	2	7.49465	4.37938	-0.770335	2.3108	0.131438	0.0295995	0	11.7161	8.16582	-0.504485	1.94385	0.0995088	0.022265	0	0.299573	1.7272	0.173444	0.0643404	0.0131724	NA
chr17:82298628_1_hs	chr17:82298628_1	chr17	82298628	ref	1	411.519	126.339	-1.70798	0.662619	2.00225	1.14241	0	855.858	341.597	-1.32873	0.481513	2.23737	1.3421	0	0.387759	0.579173	0.669505	0.298282	0.072444	NA
chr17:82298628_2_hs	chr17:82298628_2	chr17	82298897	ref	2	1386.66	788.102	-0.81666	0.30962	2.07836	1.2062	0	1060.85	1218.39	0.200372	0.356024	0.241415	0.0562375	0	1.02445	0.376855	2.71842	2.18314	0.962248	NA
chr17:82325204_1_hs	chr17:82325204_1	chr17	82325204	ref	1	88.8367	135.172	0.607889	0.577254	0.534158	0.15554	0	158.592	97.0353	-0.703202	0.855519	0.386053	0.101521	0	-1.29486	0.754915	-1.71524	1.06398	0.354112	NA
chr17:82325204_2_hs	chr17:82325204_2	chr17	82325473	ref	2	23.911	97.5057	2.01734	1.16823	1.07471	0.436143	0	29.4672	15.1747	-0.945667	1.42591	0.29482	0.071946	0	-2.93324	1.43687	-2.04142	1.385	0.505575	NA
chr17:82338839_2_hs	chr17:82338839_2	chr17	82339108	ref	2	9.66821	214.472	4.47234	0.494475	18.8234	17.2874	13.6929	9.95484	69.6645	2.81055	1.14087	1.86144	1.02526	0	-1.65017	1.07644	-1.53299	0.902125	0.283532	0.531938
chr17:82352665_1_hs	chr17:82352665_1	chr17	82352665	ref	1	50.9665	0.92175	-5.69721	2.49655	1.64806	0.854405	0	13.4752	1.39543	-3.23818	2.49179	0.712739	0.23117	0	2.59107	1.46846	1.76449	1.10986	0.374703	NA
chr17:82352665_2_hs	chr17:82352665_2	chr17	82352934	ref	2	95.0729	330.642	1.79856	1.60932	0.578825	0.172443	0	107.057	149.644	0.486885	0.795482	0.267207	0.0635564	0	-1.30731	1.52744	-0.855879	0.406642	0.103247	NA
chr17:82375179_2_hs	chr17:82375179_2	chr17	82375448	ref	2	2.78056	1.24458	-1.12723	2.50803	0.185016	0.0437256	0	2.41896	0	-3.063	3.20357	0.469785	0.130794	0	-1.89572	1.73284	-1.09399	0.562317	0.154274	NA
chr17:82383913_1_hs	chr17:82383913_1	chr17	82383913	ref	1	83.9749	51.85	-0.691062	1.12277	0.269035	0.0642021	0	631.146	1150.41	0.864115	0.330929	2.04464	1.17782	0	1.54132	0.659935	2.33556	1.70965	0.676089	NA
chr17:82383913_2_hs	chr17:82383913_2	chr17	82384182	ref	2	1336.79	620.497	-1.10752	0.322887	3.21935	2.2171	0	1797.9	1143.07	-0.653433	0.268453	1.82594	0.996407	0	0.459554	0.259046	1.77402	1.11885	0.37876	0.675778
chr17:82398533_1_hs	chr17:82398533_1	chr17	82398533	ref	1	40.815	93.2024	1.18144	1.20411	0.486109	0.137203	0	14.6105	17.4364	0.261321	1.83061	0.0523277	0.0103335	0	-0.898516	1.77065	-0.50745	0.213363	0.0493148	NA
chr17:82398533_2_hs	chr17:82398533_2	chr17	82398802	ref	2	481.793	297.116	-0.694136	0.437201	0.949395	0.357829	0	295.129	317.579	0.106293	0.408204	0.0998725	0.022265	0	0.801087	0.393069	2.03803	1.38147	0.503654	NA
chr17:82414961_1_hs	chr17:82414961_1	chr17	82414961	ref	1	10.9972	9.0224	-0.277532	1.86483	0.0546831	0.0108679	0	8.19769	3.86221	-1.05442	2.32005	0.187433	0.044527	0	-0.700724	1.61836	-0.432984	0.177161	0.040094	NA
chr17:82436123_1_hs	chr17:82436123_1	chr17	82436123	ref	1	14.8077	25.1685	0.743989	1.41037	0.223417	0.0511046	0	9.05624	16.5568	0.875861	1.52797	0.246802	0.0576634	0	0.164375	1.46277	0.112373	0.0407067	0.00824933	NA
chr17:82436123_2_hs	chr17:82436123_2	chr17	82436392	ref	2	149.972	327.162	1.12315	0.495352	1.63139	0.841088	0	61.6648	32.4117	-0.918649	1.25379	0.333721	0.0843992	0	-2.00427	0.818581	-2.44846	1.84325	0.752929	NA
chr17:82444801_1_hs	chr17:82444801_1	chr17	82444801	ref	1	38.7068	104.769	1.43969	0.768447	1.21468	0.52974	0	11.6905	17.9167	0.619756	1.90704	0.127731	0.0286079	0	-0.806185	1.37048	-0.58825	0.254641	0.0606902	NA
chr17:82444801_2_hs	chr17:82444801_2	chr17	82445070	ref	2	56.2405	12.6584	-2.14112	1.59201	0.747988	0.248232	0	52.2995	35.2922	-0.559898	1.43105	0.157632	0.0361742	0	1.58639	1.36685	1.16062	0.609422	0.170769	NA
chr17:82461337_1_hs	chr17:82461337_1	chr17	82461337	ref	1	32.7707	52.8043	0.686679	0.875013	0.363922	0.0941638	0	34.5087	20.0504	-0.779035	1.63886	0.197544	0.0473182	0	-1.44835	1.17199	-1.2358	0.664479	0.190542	NA
chr17:82461337_2_hs	chr17:82461337_2	chr17	82461606	ref	2	107.475	74.7105	-0.517542	0.815872	0.279132	0.067194	0	96.4922	74.316	-0.375732	0.759	0.207206	0.050144	0	0.140011	0.762052	0.183729	0.0684272	0.0142691	NA
chr17:8248690_1_hs	chr17:8248690_1	chr17	8248690	ref	1	142.305	260.661	0.867577	0.517466	1.02862	0.406385	0	446.137	1265.83	1.50268	0.313786	5.77538	4.60817	0.644896	0.649817	0.459182	1.41516	0.804042	0.243457	0.467995
chr17:8248690_2_hs	chr17:8248690_2	chr17	8248959	ref	2	524.69	696.499	0.406577	0.38647	0.533449	0.155291	0	169.404	82.7141	-1.02929	0.81695	0.682564	0.217411	0	-1.41627	0.598725	-2.36548	1.74457	0.696018	NA
chr17:82488985_2_hs	chr17:82488985_2	chr17	82489254	ref	2	763.347	612.604	-0.315119	0.503687	0.274446	0.0658514	0	184.045	230.211	0.325788	0.520352	0.274696	0.0659328	0	0.645062	0.616751	1.0459	0.529287	0.142948	NA
chr17:82495169_1_hs	chr17:82495169_1	chr17	82495169	ref	1	46.9723	37.8759	-0.302675	1.18805	0.0975058	0.0218991	0	8.76687	4.9152	-0.819941	2.05232	0.161459	0.0372141	0	-0.480493	1.26826	-0.378859	0.151939	0.0336165	NA
chr17:82495169_2_hs	chr17:82495169_2	chr17	82495438	ref	2	50.6328	41.1972	-0.299427	1.07866	0.107167	0.0235049	0	162.398	151.21	-0.0986206	0.698426	0.0517295	0.0101583	0	0.212075	0.923195	0.229719	0.0870819	0.0183415	NA
chr17:82544783_1_hs	chr17:82544783_1	chr17	82544783	ref	1	108.163	93.6577	-0.207402	0.930861	0.0842384	0.0183662	0	71.5712	47.399	-0.589393	1.25367	0.195002	0.0467117	0	-0.36247	1.26182	-0.287261	0.111308	0.0243169	NA
chr17:82544783_2_hs	chr17:82544783_2	chr17	82545052	ref	2	5.6893	9.10993	0.69941	1.97941	0.140363	0.0317762	0	0.216551	0	0.412861	3.30387	0.0454906	0.00870902	0	-0.330989	2.1478	-0.154106	0.0567398	0.0114343	NA
chr17:82553639_1_hs	chr17:82553639_1	chr17	82553639	ref	1	243.672	175.701	-0.468408	0.767956	0.26608	0.0632284	0	294.512	434.735	0.556611	0.61439	0.437757	0.11937	0	1.01981	0.901665	1.13103	0.588311	0.16316	NA
chr17:82553639_2_hs	chr17:82553639_2	chr17	82553908	ref	2	278.125	203.511	-0.450679	0.547888	0.386423	0.101565	0	159.922	193.172	0.264554	0.716822	0.147472	0.0333613	0	0.708134	0.782642	0.9048	0.437028	0.112753	NA
chr17:82579917_1_hs	chr17:82579917_1	chr17	82579917	ref	1	1.66709	8.25238	2.26734	2.04706	0.571813	0.169658	0	3.69001	0	-3.67222	3.2001	0.600046	0.181207	0	-5.85653	1.96338	-2.98288	2.54431	1.19271	NA
chr17:82587421_1_hs	chr17:82587421_1	chr17	82587421	ref	1	1346.73	1828.05	0.439614	0.367434	0.635403	0.196445	0	1403.17	1382.93	-0.0220059	0.309126	0.0253739	0.00418745	0	-0.45482	0.414666	-1.09684	0.564294	0.155092	NA
chr17:82587421_2_hs	chr17:82587421_2	chr17	82587690	ref	2	440.425	399.492	-0.138491	0.518668	0.102671	0.0225399	0	186.383	161.043	-0.209173	0.549104	0.152889	0.0349595	0	-0.0664753	0.608719	-0.109205	0.0395104	0.00800545	NA
chr17:82592615_1_hs	chr17:82592615_1	chr17	82592615	ref	1	57.4773	141.173	1.28957	0.593349	1.52649	0.75924	0	14.0538	27.3419	0.964706	1.19435	0.377526	0.0989931	0	-0.309873	0.911987	-0.339778	0.13429	0.0295318	NA
chr17:82592615_2_hs	chr17:82592615_2	chr17	82592884	ref	2	6.50524	287.814	5.46947	0.468449	30.7704	29.0461	25.64	33.5561	935.61	4.79999	0.323258	49.1498	47.2084	44.0193	-0.667215	0.456782	-1.46069	0.841332	0.258467	0.491696
chr17:82649042_1_hs	chr17:82649042_1	chr17	82649042	ref	1	9.59525	13.8534	0.53647	1.98912	0.103811	0.0228298	0	10.7464	19.3696	0.850868	2.1586	0.158984	0.0365645	0	0.307514	2.23478	0.137604	0.0503399	0.01016	NA
chr17:82649042_2_hs	chr17:82649042_2	chr17	82649311	ref	2	6.02093	8.05356	0.42839	2.22415	0.0719804	0.0151633	0	21.7645	15.1281	-0.518169	1.50942	0.135857	0.0306769	0	-0.961333	1.63711	-0.587215	0.254098	0.0605812	NA
chr17:82663267_1_hs	chr17:82663267_1	chr17	82663267	ref	1	4.91939	0.552196	-2.88624	2.69366	0.546761	0.160432	0	1.43968	1.10439	-0.303402	2.76981	0.0396362	0.00734003	0	2.65644	1.79308	1.48149	0.858627	0.265581	NA
chr17:82663267_2_hs	chr17:82663267_2	chr17	82663536	ref	2	5.90834	12.3438	1.06852	2.0216	0.223941	0.051296	0	18.6889	17.786	-0.0675706	1.48033	0.0161065	0.00251256	0	-1.13495	1.66588	-0.681293	0.304793	0.0739854	NA
chr17:82669760_1_hs	chr17:82669760_1	chr17	82669760	ref	1	131.197	177.818	0.431225	0.773774	0.238582	0.0553599	0	15.1738	9.398	-0.704108	1.45359	0.201966	0.0487468	0	-1.15652	0.982239	-1.17743	0.62156	0.17524	NA
chr17:82669760_2_hs	chr17:82669760_2	chr17	82670029	ref	2	146.452	295.099	1.01048	0.488023	1.41566	0.675113	0	89.6615	115.924	0.373317	0.578985	0.284773	0.0688491	0	-0.624254	0.516683	-1.20819	0.644026	0.183649	NA
chr17:82687070_1_hs	chr17:82687070_1	chr17	82687070	ref	1	1.50187	1.93268	0.387523	2.74427	0.0517325	0.0101583	0	1.72377	0.839498	-0.900598	2.75497	0.128577	0.028819	0	-1.32533	1.96614	-0.674078	0.300803	0.0729606	NA
chr17:82687070_2_hs	chr17:82687070_2	chr17	82687339	ref	2	0.54177	1.25278	1.29127	2.32594	0.237483	0.0550428	0	0.0644758	1.13846	3.71843	2.49366	0.866713	0.310134	0	2.34416	2.0097	1.16642	0.613599	0.172428	NA
chr17:82699643_1_hs	chr17:82699643_1	chr17	82699643	ref	1	203.333	77.7777	-1.38754	0.687835	1.35983	0.633432	0	481.39	251.213	-0.93812	0.508272	1.18752	0.510798	0	0.457018	0.4917	0.929465	0.452658	0.117575	NA
chr17:82699643_2_hs	chr17:82699643_2	chr17	82699912	ref	2	111.227	585.93	2.39313	0.488158	6.02369	4.84499	0.89321	10.2128	38.7227	1.93045	1.21132	0.954644	0.360843	0	-0.43124	0.867831	-0.496917	0.208136	0.047804	0.107594
chr17:82713000_1_hs	chr17:82713000_1	chr17	82713000	ref	1	46.7845	150.194	1.67427	0.703185	1.76278	0.945361	0	67.8715	796.917	3.55087	0.433336	15.5984	14.1253	10.4679	1.89115	0.70974	2.66458	2.11303	0.918247	1.42121
chr17:82713000_2_hs	chr17:82713000_2	chr17	82713269	ref	2	50.4055	635.633	3.6549	0.413256	18.0351	16.5133	12.9046	31.7685	486.683	3.93597	0.391854	23.0125	21.4021	17.882	0.286389	0.513869	0.557318	0.238591	0.0564217	0.125412
chr17:82716765_1_hs	chr17:82716765_1	chr17	82716765	ref	1	117.218	209.312	0.840296	0.611379	0.77132	0.259979	0	64.896	249.237	1.94039	0.56529	3.22336	2.22091	0	1.1005	0.73512	1.49704	0.871656	0.270741	0.511779
chr17:82716765_2_hs	chr17:82716765_2	chr17	82717034	ref	2	934.368	727.873	-0.359408	0.29734	0.644431	0.200513	0	1073.3	695.766	-0.625293	0.301661	1.41808	0.6768	0	-0.261832	0.259257	-1.00993	0.505111	0.134429	NA
chr17:82736144_1_hs	chr17:82736144_1	chr17	82736144	ref	1	171.366	273.441	0.668909	0.563208	0.629004	0.193567	0	442.948	261.842	-0.756338	0.479405	0.940649	0.352667	0	-1.41366	0.604284	-2.3394	1.71411	0.678264	NA
chr17:82736144_2_hs	chr17:82736144_2	chr17	82736413	ref	2	171.8	86.0018	-0.995378	1.00729	0.49071	0.138943	0	141.472	130.909	-0.117139	0.593425	0.0739052	0.0157027	0	0.880263	0.883179	0.996699	0.496331	0.131477	NA
chr17:82752992_1_hs	chr17:82752992_1	chr17	82752992	ref	1	581.414	537.756	-0.111344	0.33282	0.131963	0.0297223	0	405.087	338.397	-0.25994	0.392232	0.294555	0.0718775	0	-0.145136	0.310153	-0.467952	0.193943	0.0447374	NA
chr17:82752992_2_hs	chr17:82752992_2	chr17	82753261	ref	2	69.8644	97.5687	0.487397	0.927565	0.222382	0.0508402	0	83.4402	201.923	1.26645	0.734902	1.07142	0.433874	0	0.770284	1.04867	0.734533	0.334772	0.082135	NA
chr17:82774595_1_hs	chr17:82774595_1	chr17	82774595	ref	1	242.674	151.471	-0.68137	0.595776	0.597289	0.180016	0	321.022	635.309	0.983485	1.10993	0.425303	0.115054	0	1.65787	0.840615	1.9722	1.31349	0.470597	NA
chr17:82774595_2_hs	chr17:82774595_2	chr17	82774864	ref	2	230.785	253.554	0.13389	0.416776	0.126087	0.028173	0	551.511	576.346	0.0640161	0.319331	0.0751455	0.0160091	0	-0.057542	0.290384	-0.198159	0.0742131	0.0155707	NA
chr17:82781763_1_hs	chr17:82781763_1	chr17	82781763	ref	1	123.948	276.293	1.15201	0.464	1.88486	1.04441	0	96.5058	121.736	0.338738	0.586455	0.249081	0.0583901	0	-0.796739	0.507363	-1.57035	0.934299	0.297037	NA
chr17:82781763_2_hs	chr17:82781763_2	chr17	82782032	ref	2	705.821	494.193	-0.51894	0.442545	0.618081	0.188654	0	605.948	412.014	-0.553237	0.479562	0.604408	0.182997	0	-0.019734	0.546952	-0.03608	0.012683	0.00233479	NA
chr17:82789334_1_hs	chr17:82789334_1	chr17	82789334	ref	1	142.641	132.161	-0.118318	0.783337	0.0555463	0.0110748	0	123.168	112.776	-0.123321	0.68822	0.0666193	0.0137185	0	0.0121111	0.851316	0.0142263	0.00495769	0.000654272	NA
chr17:82789334_2_hs	chr17:82789334_2	chr17	82789603	ref	2	0.0834217	0	1.67609	3.35245	0.209643	0.0508402	0	7.29527	2.90544	-1.32559	2.67396	0.207554	0.0502306	0	-3.00003	2.45213	-1.22344	0.655285	0.187382	NA
chr17:82794457_1_hs	chr17:82794457_1	chr17	82794457	ref	1	9.77328	8.2943	-0.21778	2.2067	0.0355593	0.00655759	0	100.195	91.0595	-0.133194	0.834523	0.0588901	0.0117708	0	0.0265886	1.45779	0.018239	0.00636622	0.000922944	NA
chr17:82794457_2_hs	chr17:82794457_2	chr17	82794726	ref	2	217.927	58.3726	-1.89444	1.18251	0.962	0.365345	0	372.14	217.545	-0.773833	0.508377	0.892899	0.324685	0	1.10875	0.920046	1.2051	0.641755	0.182541	NA
chr17:82807080_1_hs	chr17:82807080_1	chr17	82807080	ref	1	55.1398	100.23	0.861025	1.00738	0.405929	0.108439	0	21.7266	63.9494	1.56197	1.03649	0.880031	0.317659	0	0.713664	1.28617	0.554876	0.237337	0.0561638	NA
chr17:82807080_2_hs	chr17:82807080_2	chr17	82807349	ref	2	1171.79	1458.07	0.315613	0.319718	0.490039	0.13868	0	1123.36	1920.85	0.773686	0.267538	2.41686	1.49849	0	0.463308	0.308575	1.50144	0.875363	0.272062	NA
chr17:82846499_1_hs	chr17:82846499_1	chr17	82846499	ref	1	22.3018	11.1979	-0.983679	1.815	0.230742	0.0532396	0	26.473	10.131	-1.37032	1.58888	0.410669	0.109765	0	-0.381077	1.30658	-0.291659	0.113201	0.0246622	NA
chr17:82846499_2_hs	chr17:82846499_2	chr17	82846768	ref	2	91.4692	107.965	0.231294	0.684354	0.133486	0.0301376	0	55.1194	74.9534	0.44756	0.785265	0.245107	0.057209	0	0.234633	0.745652	0.314668	0.123197	0.0269127	NA
chr17:82859944_1_hs	chr17:82859944_1	chr17	82859944	ref	1	299.809	716.282	1.25799	0.314154	4.2063	3.12842	0	219.165	458.592	1.06699	0.358425	2.53581	1.60244	0	-0.184258	0.342222	-0.538416	0.228935	0.053821	0.119713
chr17:82859944_2_hs	chr17:82859944_2	chr17	82860213	ref	2	171.878	132.134	-0.375763	0.86633	0.17752	0.04175	0	151.921	228.193	0.58806	0.518175	0.591031	0.177471	0	0.963668	0.824326	1.16904	0.615487	0.172954	NA
chr17:82876304_1_hs	chr17:82876304_1	chr17	82876304	ref	1	155.795	246.824	0.666665	0.68993	0.476377	0.133385	0	157.644	479.629	1.60704	0.386562	4.49201	3.39587	0	0.942407	0.720462	1.30806	0.7193	0.210156	0.413247
chr17:82876304_2_hs	chr17:82876304_2	chr17	82876573	ref	2	95.4311	172.607	0.846886	0.665849	0.691623	0.221505	0	9.35049	11.8722	0.350324	2.31113	0.0557557	0.0110915	0	-0.468533	1.43066	-0.327494	0.128839	0.0281142	NA
chr17:8288931_1_hs	chr17:8288931_1	chr17	8288931	ref	1	166.188	7449.51	5.48575	0.317413	66.197	64.0823	61.0665	0.0834217	0	1.67606	3.35245	0.209638	0.0508402	0	-3.80207	1.4167	-2.68374	2.13785	0.933899	1.44102
chr17:8288931_2_hs	chr17:8288931_2	chr17	8289200	ref	2	161.95	110.9	-0.547787	0.637465	0.408753	0.109309	0	40.2545	140.69	1.80425	3.0618	0.255179	0.0601956	0	2.33927	1.95631	1.19576	0.634902	0.180102	NA
chr17:82891408_1_hs	chr17:82891408_1	chr17	82891408	ref	1	347.482	203.752	-0.767654	0.707605	0.555982	0.163756	0	565.749	917.452	0.694655	0.444777	0.92689	0.344508	0	1.46278	0.738602	1.98046	1.32192	0.474131	NA
chr17:82891408_2_hs	chr17:82891408_2	chr17	82891677	ref	2	59.811	39.9486	-0.575998	1.22205	0.195588	0.0468938	0	51.9576	55.4559	0.0949692	0.917428	0.0373689	0.00689601	0	0.66497	1.14264	0.581962	0.251353	0.0597771	NA
chr17:82900487_1_hs	chr17:82900487_1	chr17	82900487	ref	1	1059.65	2295.18	1.11517	0.256337	4.86679	3.74866	0	743.738	2407.04	1.69417	0.256836	10.3753	9.03394	5.24478	0.582649	0.207426	2.80895	2.30361	1.03675	1.57189
chr17:82900487_2_hs	chr17:82900487_2	chr17	82900756	ref	2	174.042	327.907	0.912933	0.414265	1.55999	0.785041	0	62.0255	58.5044	-0.0774365	1.03586	0.0266831	0.00433942	0	-0.958811	0.684101	-1.40156	0.793051	0.239774	NA
chr17:82909985_1_hs	chr17:82909985_1	chr17	82909985	ref	1	194.275	155.642	-0.3145	0.685553	0.189491	0.0451789	0	132.028	133.758	0.012333	0.763467	0.00563375	2.88104e-05	0	0.320291	0.862434	0.371381	0.148525	0.0326569	NA
chr17:82909985_2_hs	chr17:82909985_2	chr17	82910254	ref	2	3.53747	5.78128	0.716364	2.03046	0.140123	0.0317376	0	23.4453	11.8714	-0.974991	1.59853	0.266075	0.0632284	0	-1.68449	1.53481	-1.09752	0.564772	0.155247	NA
chr17:82913388_1_hs	chr17:82913388_1	chr17	82913388	ref	1	510.297	6853.17	3.74696	0.279861	40.1521	38.3092	35.0216	504.567	9561.65	4.24377	0.329711	37.1846	35.3788	32.0541	0.500159	0.348353	1.43578	0.820839	0.250131	0.479038
chr17:82913388_2_hs	chr17:82913388_2	chr17	82913657	ref	2	152.642	231.913	0.602956	0.497077	0.647569	0.201933	0	434.763	1455.85	1.74222	0.303076	8.04549	6.78099	2.91501	1.14505	0.40664	2.81587	2.31296	1.04285	1.57908
chr17:8294722_1_hs	chr17:8294722_1	chr17	8294722	ref	1	895.961	640.3	-0.482762	0.398852	0.645634	0.201055	0	19.6819	32.5228	0.733163	1.08382	0.302121	0.0742278	0	1.2613	0.607434	2.07644	1.4219	0.523674	NA
chr17:8294722_2_hs	chr17:8294722_2	chr17	8294991	ref	2	268.652	256.286	-0.0660535	0.490856	0.0491712	0.00961411	0	13.0402	38.5281	1.56669	1.50215	0.527294	0.152806	0	1.64902	1.1705	1.40883	0.798913	0.241596	NA
chr17:82961520_1_hs	chr17:82961520_1	chr17	82961520	ref	1	82.0352	37.4068	-1.13145	1.43998	0.364498	0.0943437	0	89.2734	16.7207	-2.4058	1.46813	0.994476	0.385239	0	-1.25041	1.41043	-0.886546	0.425595	0.10929	NA
chr17:82961520_2_hs	chr17:82961520_2	chr17	82961789	ref	2	33.9744	38.8311	0.197098	1.13394	0.064488	0.0131732	0	84.9385	85.1408	0.0078529	0.990091	0.0027571	0	0	-0.183653	1.1855	-0.154917	0.0570564	0.011511	NA
chr17:82973159_1_hs	chr17:82973159_1	chr17	82973159	ref	1	133.881	202.088	0.58914	0.490976	0.637962	0.197581	0	122.876	121.02	-0.0158806	0.766393	0.00723975	0.000433073	0	-0.58653	0.721781	-0.812614	0.380448	0.0950047	NA
chr17:82973159_2_hs	chr17:82973159_2	chr17	82973428	ref	2	252.722	333.045	0.399561	0.397919	0.501252	0.14289	0	111.359	247.45	1.14681	0.584642	1.30265	0.591538	0	0.744758	0.592317	1.25736	0.680641	0.1962	NA
chr17:82984964_1_hs	chr17:82984964_1	chr17	82984964	ref	1	383.978	949.964	1.30391	0.504088	2.01364	1.15202	0	321.033	684.33	1.08909	0.33372	2.95841	1.98065	0	-0.204645	0.583134	-0.35094	0.139283	0.0303394	NA
chr17:82984964_2_hs	chr17:82984964_2	chr17	82985233	ref	2	164.537	139.637	-0.236702	0.562417	0.171435	0.0400718	0	170.636	59.0383	-1.52767	1.03108	0.85873	0.305558	0	-1.27947	0.846961	-1.51066	0.883142	0.275586	NA
chr17:8300717_1_hs	chr17:8300717_1	chr17	8300717	ref	1	252.431	639.947	1.3399	0.338792	4.11602	3.04478	0	491.252	1331.72	1.43952	0.291135	6.1173	4.93415	0.98682	0.110047	0.323511	0.340164	0.134462	0.0295937	0.0688989
chr17:8300717_2_hs	chr17:8300717_2	chr17	8300986	ref	2	20.1033	10.5843	-0.918577	1.79903	0.21493	0.0508402	0	85.5988	108.636	0.349144	0.96244	0.144616	0.0327723	0	1.26673	1.28202	0.988073	0.49064	0.129529	NA
chr17:83009124_1_hs	chr17:83009124_1	chr17	83009124	ref	1	132.523	118.484	-0.156339	0.910874	0.0636254	0.0129265	0	224.295	361.696	0.690266	1.42148	0.202557	0.0489004	0	0.858432	1.47009	0.583932	0.252382	0.0600648	NA
chr17:83024450_1_hs	chr17:83024450_1	chr17	83024450	ref	1	712.144	1318.6	0.886812	0.335643	2.08414	1.21115	0	449.34	404.784	-0.154554	0.391816	0.159113	0.036616	0	-1.03961	0.391729	-2.6539	2.09926	0.910024	NA
chr17:83024450_2_hs	chr17:83024450_2	chr17	83024719	ref	2	30.9904	21.9909	-0.484924	1.43821	0.13313	0.0300681	0	65.4657	209.061	1.66722	0.778041	1.49315	0.733345	0	2.1273	1.17671	1.80784	1.151	0.392709	NA
chr17:83031838_1_hs	chr17:83031838_1	chr17	83031838	ref	1	5.39601	10.9497	1.03274	1.62491	0.279792	0.0673843	0	20.6686	59.4168	1.52731	1.00267	0.893809	0.325268	0	0.478251	1.21239	0.394469	0.15912	0.035588	NA
chr17:83031838_2_hs	chr17:83031838_2	chr17	83032107	ref	2	16.7798	399.213	4.56892	0.443316	24.1802	22.5516	19.0497	21.851	213.582	3.29387	0.502978	10.2364	8.89969	5.1059	-1.26087	0.566441	-2.22594	1.58473	0.609289	1.0116
chr17:83037522_1_hs	chr17:83037522_1	chr17	83037522	ref	1	357.511	250.852	-0.507036	0.524694	0.476422	0.133389	0	168.195	131.186	-0.354258	0.735107	0.200751	0.0484105	0	0.162604	0.719474	0.226003	0.0855517	0.0181451	NA
chr17:83037522_2_hs	chr17:83037522_2	chr17	83037791	ref	2	129.731	421.301	1.70125	0.393539	4.81263	3.6977	0	71.267	253.966	1.83477	0.479413	3.88723	2.83187	0	0.1389	0.524095	0.265029	0.101831	0.0218365	0.0522185
chr17:83055081_1_hs	chr17:83055081_1	chr17	83055081	ref	1	232.941	126.832	-0.871685	0.612195	0.811115	0.280234	0	587.244	349.894	-0.750505	0.442673	1.04576	0.417299	0	0.111145	0.50283	0.221039	0.0835133	0.0176107	NA
chr17:83055081_2_hs	chr17:83055081_2	chr17	83055350	ref	2	2254.32	824.33	-1.45111	0.299975	5.88101	4.70846	0.750534	1856.16	841.43	-1.14459	0.387881	2.4991	1.57021	0	0.304348	0.390322	0.779735	0.360965	0.0892517	0.194831
chr17:83062896_2_hs	chr17:83062896_2	chr17	83063165	ref	2	454.805	1765.93	1.95534	0.444963	4.95437	3.83123	0	147.026	400.365	1.44536	0.416141	3.28889	2.28045	0	-0.501265	0.548059	-0.914618	0.443225	0.114568	0.245021
chr17:83078762_1_hs	chr17:83078762_1	chr17	83078762	ref	1	434.933	208.32	-1.06348	0.50095	1.4716	0.716945	0	572.385	324.104	-0.817646	0.611398	0.742052	0.245533	0	0.258002	0.650726	0.396484	0.160052	0.0358698	NA
chr17:83102240_1_hs	chr17:83102240_1	chr17	83102240	ref	1	281.344	348.383	0.306114	0.437937	0.314655	0.0780966	0	403.566	479.355	0.246643	1.02671	0.0914318	0.0202955	0	-0.0645739	0.766002	-0.0842999	0.0302031	0.00633234	NA
chr17:83102240_2_hs	chr17:83102240_2	chr17	83102509	ref	2	63.2635	598.79	3.24328	1.01183	2.87003	1.90055	0	59.521	358.579	2.59416	0.717689	3.5217	2.49384	0	-0.640599	1.27421	-0.50274	0.211021	0.0485977	0.109189
chr17:83125081_1_hs	chr17:83125081_1	chr17	83125081	ref	1	17.8981	16.1413	-0.148068	2.21685	0.0237661	0.00401246	0	8.61182	53.5176	2.62453	1.28503	1.38602	0.652935	0	2.77964	2.01853	1.37706	0.773418	0.232018	NA
chr17:83125081_2_hs	chr17:83125081_2	chr17	83125350	ref	2	0.0791314	0	1.67609	3.35245	0.209642	0.0508402	0	0.0791314	0	1.67609	3.35245	0.209643	0.0508402	0	0.00549034	2.0566	0.00266962	0.000926054	0.000135307	NA
chr17:83133790_1_hs	chr17:83133790_1	chr17	83133790	ref	1	170.672	106.104	-0.689485	0.723236	0.467983	0.130151	0	132.701	105.549	-0.330793	0.681529	0.202445	0.0488569	0	0.36976	0.703985	0.525239	0.222271	0.0519924	NA
chr17:83133790_2_hs	chr17:83133790_2	chr17	83134059	ref	2	318.133	548.017	0.782151	0.371302	1.45395	0.703409	0	278.453	304.17	0.12397	0.430351	0.111654	0.0246323	0	-0.655915	0.415663	-1.578	0.940942	0.300027	NA
chr17:83144669_1_hs	chr17:83144669_1	chr17	83144669	ref	1	319.317	419.405	0.396525	0.452889	0.41876	0.112673	0	314.136	595.239	0.922853	0.351433	2.06348	1.19362	0	0.528622	0.470308	1.12399	0.583332	0.161512	NA
chr17:83144669_2_hs	chr17:83144669_2	chr17	83144938	ref	2	54.5451	58.0068	0.0969012	1.10596	0.0314325	0.00551319	0	108.054	42.8985	-1.34219	1.45234	0.449279	0.123503	0	-1.45734	1.45037	-1.00481	0.501705	0.133255	NA
chr17:83152175_1_hs	chr17:83152175_1	chr17	83152175	ref	1	635.21	1271.24	1.0012	1.43262	0.314579	0.0780697	0	433.57	246.875	-0.809193	0.565851	0.81615	0.282886	0	-1.81339	1.26543	-1.43303	0.818583	0.249174	NA
chr17:83152175_2_hs	chr17:83152175_2	chr17	83152444	ref	2	516.804	411.206	-0.326946	0.38549	0.401905	0.107045	0	261.444	301.758	0.208959	0.444213	0.195133	0.0467489	0	0.540267	0.426153	1.26778	0.688505	0.199111	NA
chr17:8315241_1_hs	chr17:8315241_1	chr17	8315241	ref	1	1825.4	2666.21	0.545665	0.293393	1.2013	0.520556	0	35.8143	29.5607	-0.27156	1.07428	0.0966735	0.0216658	0	-0.777848	0.41696	-1.86552	1.20685	0.417542	NA
chr17:8315241_2_hs	chr17:8315241_2	chr17	8315510	ref	2	5.23958	37.9219	2.83761	1.286	1.56311	0.787367	0	819.143	1081.87	0.399157	0.362735	0.566785	0.16752	0	-2.40842	1.25261	-1.92273	1.26349	0.445439	NA
chr17:83173687_1_hs	chr17:83173687_1	chr17	83173687	ref	1	273.354	68.0707	-2.0001	0.997114	1.34806	0.624634	0	666.219	383.288	-0.802065	0.439066	1.16917	0.498376	0	1.1831	0.666686	1.7746	1.11939	0.378992	NA
chr17:83173687_2_hs	chr17:83173687_2	chr17	83173956	ref	2	94.7813	96.701	0.0343397	0.929044	0.0129978	0.00173078	0	182.976	216.958	0.245016	0.440939	0.237743	0.055123	0	0.202205	0.750563	0.269405	0.103684	0.0223028	NA
chr17:8327175_1_hs	chr17:8327175_1	chr17	8327175	ref	1	34.4375	38.1055	0.14899	1.18338	0.0458495	0.00874502	0	210.355	148.253	-0.504915	0.578015	0.417513	0.112193	0	-0.653725	0.922755	-0.708448	0.319967	0.0780921	NA
chr17:8327175_2_hs	chr17:8327175_2	chr17	8327444	ref	2	37.1675	90.6166	1.29303	0.840147	0.907307	0.333095	0	154.266	576.494	1.89994	0.433394	4.93331	3.81124	0	0.599099	0.778259	0.769793	0.355145	0.0878903	0.191296
chr17:8346860_1_hs	chr17:8346860_1	chr17	8346860	ref	1	55.3696	967.273	4.12457	0.408712	23.2207	21.6069	18.0902	950.896	11208	3.55887	0.369503	21.2302	19.6505	16.0997	-0.559621	0.479514	-1.16706	0.614059	0.172555	0.347266
chr17:8376166_1_hs	chr17:8376166_1	chr17	8376166	ref	1	508.602	383.178	-0.408326	0.39653	0.518373	0.149563	0	48.4037	54.6741	0.182521	1.14892	0.0585994	0.0117708	0	0.619953	0.801234	0.773748	0.357456	0.0884285	NA
chr17:8376166_2_hs	chr17:8376166_2	chr17	8376435	ref	2	12.6207	4.23492	-1.5621	2.32615	0.299402	0.0733231	0	180.332	295.461	0.714633	0.499691	0.816233	0.282918	0	2.22294	0.929618	2.39124	1.77491	0.713431	NA
chr17:8410170_1_hs	chr17:8410170_1	chr17	8410170	ref	1	578.326	249.135	-1.21191	0.597819	1.37018	0.641208	0	4.97043	7.86785	0.661083	2.18831	0.117716	0.026073	0	1.86944	1.0521	1.77686	1.12153	0.379834	NA
chr17:8410170_2_hs	chr17:8410170_2	chr17	8410439	ref	2	359.371	1576.23	2.13216	0.290613	12.6599	11.2564	7.52946	94.7729	108.892	0.204623	0.868392	0.0895267	0.0197786	0	-1.9095	0.639138	-2.98761	2.55104	1.19664	1.76758
chr17:841418_1_hs	chr17:841418_1	chr17	841418	ref	1	15.5548	6.31017	-1.32696	2.00404	0.294239	0.0717789	0	20.8182	13.9133	-0.570734	1.48405	0.154561	0.0353494	0	0.86584	1.29765	0.667235	0.297034	0.0720646	NA
chr17:841418_2_hs	chr17:841418_2	chr17	841687	ref	2	68.6655	28.2936	-1.26903	1.36757	0.451687	0.124332	0	16.6789	0.276098	-5.27185	2.57123	1.39434	0.658956	0	-4.01706	1.52343	-2.63685	2.07737	0.895415	NA
chr17:848069_1_hs	chr17:848069_1	chr17	848069	ref	1	100.59	157.144	0.64482	0.59203	0.558964	0.16459	0	79.5598	207.791	1.3896	0.677697	1.3945	0.659085	0	0.757847	0.800129	0.947156	0.463998	0.121003	NA
chr17:848069_2_hs	chr17:848069_2	chr17	848338	ref	2	78.6325	66.8498	-0.242724	0.945514	0.0983227	0.0220904	0	198.4	171.915	-0.206002	1.55492	0.0483704	0.00944627	0	0.0491207	1.14388	0.0429422	0.0151363	0.0029301	NA
chr17:855517_1_hs	chr17:855517_1	chr17	855517	ref	1	1.59293	15.3261	3.27555	1.50757	1.52579	0.758753	0	15.7804	32.0728	1.02901	1.98348	0.219031	0.0508402	0	-2.22613	1.98246	-1.12291	0.582571	0.161248	NA
chr17:855517_2_hs	chr17:855517_2	chr17	855786	ref	2	220.938	602.779	1.44862	1.31497	0.56764	0.167854	0	74.1906	247.606	1.74001	1.45089	0.637475	0.197326	0	0.299496	1.52524	0.19636	0.0734886	0.015423	NA
chr17:859275_1_hs	chr17:859275_1	chr17	859275	ref	1	614.874	634.603	0.0470719	0.319576	0.0540888	0.0107595	0	155.833	116.933	-0.412035	0.726582	0.243626	0.056759	0	-0.449176	0.560063	-0.80201	0.374125	0.0931456	NA
chr17:859275_2_hs	chr17:859275_2	chr17	859544	ref	2	61.8232	83.1301	0.425657	0.736168	0.249395	0.058495	0	102.566	286.464	1.47501	0.638985	1.67821	0.87828	0	1.04601	0.799824	1.3078	0.7191	0.210102	NA
chr17:8608394_1_hs	chr17:8608394_1	chr17	8608394	ref	1	359.778	225.551	-0.67266	0.486437	0.778021	0.263716	0	8.95283	4.56407	-1.02398	2.59389	0.159256	0.036654	0	-0.814065	1.02483	-0.794338	0.369574	0.0918126	NA
chr17:8608394_2_hs	chr17:8608394_2	chr17	8608663	ref	2	53.2208	576.024	3.43701	0.368406	19.9728	18.4157	14.8423	89.4129	718.127	3.00203	0.535698	7.67881	6.42863	2.54833	-0.435992	0.652109	-0.668587	0.297777	0.07231	0.158808
chr17:8649384_1_hs	chr17:8649384_1	chr17	8649384	ref	1	217.811	369.877	0.761357	0.515641	0.854484	0.303392	0	26.7596	14.5982	-0.867266	1.8167	0.198537	0.0476867	0	-1.5953	1.07732	-1.4808	0.858053	0.265353	NA
chr17:8680879_1_hs	chr17:8680879_1	chr17	8680879	ref	1	73.5741	18.4724	-2.00029	1.2784	0.929386	0.346007	0	46.3775	42.9267	-0.123982	0.989068	0.0456394	0.00871864	0	1.88233	0.930611	2.02268	1.36546	0.496192	NA
chr17:8680879_2_hs	chr17:8680879_2	chr17	8681148	ref	2	87.7846	121.521	0.474806	0.634757	0.342511	0.0871777	0	37.8299	153.285	2.00912	0.810793	1.87899	1.03963	0	1.5261	0.954502	1.59885	0.959182	0.307853	NA
chr17:869274_1_hs	chr17:869274_1	chr17	869274	ref	1	7.9521	8.49013	0.0974018	1.95604	0.0175997	0.00276167	0	97.899	114.067	0.225263	0.915497	0.0938591	0.0209054	0	0.139235	1.35833	0.102505	0.0369889	0.0076737	NA
chr17:869274_2_hs	chr17:869274_2	chr17	869543	ref	2	311.295	1217.37	1.9652	0.460312	4.70749	3.59851	0	463.531	928.562	1.00201	0.3211	2.74351	1.78719	0	-0.953842	0.527025	-1.80986	1.15294	0.393514	0.699409
chr17:8697526_1_hs	chr17:8697526_1	chr17	8697526	ref	1	143.711	3515.82	4.61204	0.29565	54.1358	52.1426	49.0054	51.9679	812.96	3.96712	0.429224	19.6185	18.0684	14.488	-0.641173	0.451761	-1.41927	0.80738	0.244829	0.470105
chr17:8697526_2_hs	chr17:8697526_2	chr17	8697795	ref	2	0.800504	0	-1.4641	3.22394	0.187265	0.0444489	0	374.267	400.945	0.103028	0.464528	0.0838212	0.0182315	0	1.51464	1.22851	1.23291	0.662325	0.189982	NA
chr17:8739166_1_hs	chr17:8739166_1	chr17	8739166	ref	1	785.276	5805.89	2.88592	0.301358	20.9978	19.422	15.8674	6.57283	179.239	4.76897	0.55075	17.3226	15.8158	12.1921	1.88582	0.406419	4.64008	5.45808	3.49336	4.2625
chr17:8739166_2_hs	chr17:8739166_2	chr17	8739435	ref	2	0.0834217	0	1.67609	3.35245	0.209643	0.0508402	0	156.271	145.997	-0.105351	0.684766	0.0566397	0.011337	0	-1.7808	1.65163	-1.0782	0.551382	0.150408	NA
chr17:8744543_1_hs	chr17:8744543_1	chr17	8744543	ref	1	217.34	1468.18	2.75449	0.396405	11.4333	10.0615	6.30284	2.41361	25.2568	3.38849	1.82439	1.19884	0.518831	0	0.640262	1.53806	0.41628	0.16928	0.037994	0.0871576
chr17:8744543_2_hs	chr17:8744543_2	chr17	8744812	ref	2	350.396	209.393	-0.738218	0.534275	0.777134	0.263232	0	48.3138	10.0672	-2.25844	1.88063	0.638668	0.197929	0	-1.50554	0.897081	-1.67826	1.03014	0.339486	NA
chr17:8785715_1_hs	chr17:8785715_1	chr17	8785715	ref	1	29.3314	29.058	-0.00861781	1.56659	0.00191038	0	0	505.513	488	-0.0538421	0.420131	0.0467111	0.00902845	0	-0.0600072	0.984387	-0.060959	0.0216406	0.00419794	NA
chr17:8785715_2_hs	chr17:8785715_2	chr17	8785984	ref	2	157.938	344.716	1.12775	0.484702	1.69937	0.895075	0	278.811	351.714	0.338018	0.46199	0.333129	0.0842381	0	-0.78222	0.58443	-1.33843	0.742908	0.219784	NA
chr17:879568_1_hs	chr17:879568_1	chr17	879568	ref	1	749.54	1056.49	0.493498	0.325222	0.888867	0.322377	0	661.491	1421.14	1.10158	0.313363	3.35735	2.3432	0	0.613293	0.364959	1.68044	1.03212	0.3402	0.617574
chr17:879568_2_hs	chr17:879568_2	chr17	879837	ref	2	18.6059	3.50011	-2.37431	1.91998	0.665098	0.209389	0	19.7447	4.10275	-2.25425	2.09431	0.550115	0.161537	0	0.0691601	1.27122	0.0544043	0.0192637	0.00378793	NA
chr17:885395_1_hs	chr17:885395_1	chr17	885395	ref	1	7.05446	8.28345	0.197743	2.1817	0.0325546	0.00577458	0	10.7865	9.41757	-0.185423	1.92179	0.0347345	0.0063591	0	-0.295688	1.82548	-0.161979	0.0598211	0.0121829	NA
chr17:885395_2_hs	chr17:885395_2	chr17	885664	ref	2	230.755	230.58	0.00150925	0.493665	0.00106068	0	0	295.372	537.058	0.858804	0.430551	1.33649	0.616341	0	0.855367	0.514899	1.66123	1.01472	0.332499	NA
chr17:8894497_1_hs	chr17:8894497_1	chr17	8894497	ref	1	8.19451	8.57886	0.086432	1.90603	0.0159991	0.0024761	0	510.379	447.993	-0.185716	0.395915	0.19449	0.0466102	0	-0.409201	0.754218	-0.54255	0.231037	0.0543719	NA
chr17:8894497_2_hs	chr17:8894497_2	chr17	8894766	ref	2	861.081	1056.8	0.292836	0.38518	0.349595	0.0892104	0	7.07814	0.279833	-4.03501	2.57524	0.931259	0.347103	0	-4.31106	1.05339	-4.09254	4.3699	2.58332	NA
chr17:9003875_1_hs	chr17:9003875_1	chr17	9003875	ref	1	64.6198	67.5414	0.0700957	1.0029	0.0248997	0.00418745	0	9.8839	8.21723	-0.2606	1.89998	0.0501686	0.00988676	0	-0.319982	1.2621	-0.253531	0.0969872	0.020585	NA
chr17:9003875_2_hs	chr17:9003875_2	chr17	9004144	ref	2	204.189	119.033	-0.779005	0.597022	0.716801	0.233194	0	21.8828	20.7065	-0.0763858	1.58793	0.0169905	0.00267892	0	0.724514	1.09123	0.663943	0.295226	0.0715671	NA
chr17:904067_1_hs	chr17:904067_1	chr17	904067	ref	1	10.7651	57.5477	2.42247	1.11756	1.5202	0.754297	0	70.6788	358.633	2.33895	0.566063	4.44407	3.35071	0	-0.0857077	0.993216	-0.0862931	0.0309415	0.00642519	0.015937
chr17:9072481_1_hs	chr17:9072481_1	chr17	9072481	ref	1	716.076	700.094	-0.0308293	0.354261	0.0312125	0.00545412	0	3.05267	6.52214	1.10412	2.24778	0.205316	0.0496957	0	1.17404	1.22034	0.962059	0.473635	0.123808	NA
chr17:9074150_1_hs	chr17:9074150_1	chr17	9074150	ref	1	392.996	1471.48	1.90317	0.304498	9.38724	8.07664	4.25676	47.1107	504.496	3.42084	0.369243	19.7076	18.1558	14.5771	1.52489	0.38185	3.99344	4.18627	2.42979	3.14648
chr17:9074150_2_hs	chr17:9074150_2	chr17	9074419	ref	2	712.907	464.082	-0.619186	0.356662	1.08326	0.441688	0	7.52185	0.552196	-3.49926	2.69162	0.713134	0.231344	0	-2.92174	0.9909	-2.94857	2.49588	1.16132	NA
chr17:9115603_1_hs	chr17:9115603_1	chr17	9115603	ref	1	110.684	1158.93	3.38574	0.309056	27.2019	25.5266	22.0714	6.18191	106.841	4.11434	0.743293	7.50765	6.26431	2.37717	0.738916	0.610238	1.21087	0.645994	0.184401	0.367817
chr17:9115603_2_hs	chr17:9115603_2	chr17	9115872	ref	2	74.797	190.133	1.34996	0.554022	1.82905	0.998908	0	266.407	229.635	-0.216142	0.486708	0.182449	0.0430107	0	-1.56652	0.540751	-2.89693	2.42386	1.11438	NA
chr17:9124085_1_hs	chr17:9124085_1	chr17	9124085	ref	1	199.466	351.337	0.817922	0.390615	1.4405	0.693496	0	592.664	871.118	0.553412	0.34144	0.978574	0.375546	0	-0.263559	0.371148	-0.710118	0.320907	0.0782122	NA
chr17:9124085_2_hs	chr17:9124085_2	chr17	9124354	ref	2	1143.55	2778.85	1.28024	0.27638	5.44143	4.29101	0.310953	41.3148	268.226	2.69254	0.544107	6.12629	4.94266	0.995814	1.40408	0.457947	3.06604	2.66371	1.27422	1.85688
chr17:914754_1_hs	chr17:914754_1	chr17	914754	ref	1	568.188	488.454	-0.218839	0.360375	0.264654	0.0628816	0	482.363	532.055	0.138507	0.345826	0.161919	0.0372845	0	0.359274	0.346933	1.03557	0.522298	0.140757	NA
chr17:914754_2_hs	chr17:914754_2	chr17	915023	ref	2	739.185	314.923	-1.22761	0.564282	1.52884	0.761027	0	414.784	348.688	-0.252497	0.380238	0.295285	0.0721217	0	0.973592	0.548839	1.77391	1.11874	0.378742	NA
chr17:9162953_1_hs	chr17:9162953_1	chr17	9162953	ref	1	9.24962	18.632	1.01426	1.67825	0.26312	0.0625218	0	948.477	958.714	0.0130372	0.346045	0.013252	0.00176875	0	-1.00652	1.0346	-0.972863	0.480669	0.126266	NA
chr17:9162953_2_hs	chr17:9162953_2	chr17	9163222	ref	2	149.873	112.646	-0.410008	0.657195	0.27351	0.0656142	0	899.898	345.66	-1.38135	0.388931	3.41701	2.39768	0	-0.973487	0.471196	-2.06599	1.41084	0.518085	0.885188
chr17:9233437_1_hs	chr17:9233437_1	chr17	9233437	ref	1	1596.19	689.366	-1.21007	0.341729	3.3995	2.38161	0	59.3961	88.2266	0.573935	0.741488	0.357622	0.0921405	0	1.80256	0.486535	3.70488	3.67472	2.0205	2.70839
chr17:9233437_2_hs	chr17:9233437_2	chr17	9233706	ref	2	138.177	156.95	0.179112	0.580646	0.120489	0.0267172	0	84.0636	100.92	0.26953	0.846943	0.124763	0.0278288	0	0.107873	0.819965	0.131558	0.048015	0.00970956	NA
chr17:9244478_1_hs	chr17:9244478_1	chr17	9244478	ref	1	221.383	183.266	-0.268083	0.61682	0.177938	0.0418638	0	96.3471	86.2134	-0.154874	0.802645	0.0721195	0.0152027	0	0.12499	0.769591	0.16241	0.0599905	0.0122366	NA
chr17:9244478_2_hs	chr17:9244478_2	chr17	9244747	ref	2	763.065	729.973	-0.0644424	0.294805	0.0825119	0.0179241	0	9.30319	11.0223	0.247315	1.91587	0.0470681	0.00910527	0	0.3191	0.800267	0.398742	0.161098	0.036029	NA
chr17:9248022_2_hs	chr17:9248022_2	chr17	9248291	ref	2	479.362	366.114	-0.38695	0.399831	0.477358	0.133693	0	83.3903	79.0865	-0.0738684	0.772078	0.034432	0.00628486	0	0.324212	0.540718	0.599594	0.260604	0.0622868	NA
chr17:9256855_1_hs	chr17:9256855_1	chr17	9256855	ref	1	47.9737	82.6069	0.789402	1.23867	0.280727	0.0676863	0	615.947	246.33	-1.31863	0.547818	1.79368	0.970337	0	-2.11365	1.41551	-1.49321	0.868438	0.269243	NA
chr17:9256855_2_hs	chr17:9256855_2	chr17	9257124	ref	2	4.01383	4.14147	0.057999	2.59955	0.0078002	0.000536223	0	141.145	235.158	0.731213	0.524713	0.786603	0.267863	0	0.607691	1.06008	0.57325	0.246819	0.0584482	NA
chr17:9266211_1_hs	chr17:9266211_1	chr17	9266211	ref	1	1698.88	1923.5	0.179998	0.295139	0.266045	0.0632183	0	0.49624	4.69366	3.26533	2.62439	0.670773	0.21217	0	3.16231	1.73431	1.82338	1.16593	0.399237	NA
chr17:9266211_2_hs	chr17:9266211_2	chr17	9266480	ref	2	224.215	191.839	-0.233536	0.757681	0.120382	0.0267046	0	11.0567	5.48805	-1.00884	2.53299	0.160885	0.0370374	0	-0.771945	1.30834	-0.59002	0.255568	0.0609876	NA
chr17:9271921_1_hs	chr17:9271921_1	chr17	9271921	ref	1	78.9134	104.197	0.407932	0.774385	0.223048	0.0509931	0	74.4525	65.4219	-0.178722	0.982531	0.0676978	0.0140311	0	-0.573884	0.980586	-0.585246	0.253068	0.0602827	NA
chr17:9271921_2_hs	chr17:9271921_2	chr17	9272190	ref	2	802.525	712.554	-0.174829	0.379861	0.190211	0.0453794	0	57.3712	176.14	1.61036	0.941805	1.05904	0.425809	0	1.77647	1.17992	1.50559	0.878858	0.27373	NA
chr17:928300_1_hs	chr17:928300_1	chr17	928300	ref	1	222.324	171.633	-0.368459	0.581857	0.278541	0.0670167	0	351.639	347.4	-0.0159418	0.443828	0.0126256	0.00168302	0	0.350762	0.532915	0.658195	0.292079	0.0709344	NA
chr17:928300_2_hs	chr17:928300_2	chr17	928569	ref	2	154.427	91.4103	-0.750591	0.996205	0.345651	0.0881358	0	223.105	173.11	-0.360407	0.689485	0.221003	0.0508402	0	0.391056	0.998313	0.391717	0.157848	0.0352947	NA
chr17:9330736_1_hs	chr17:9330736_1	chr17	9330736	ref	1	29.8466	31.712	0.091559	1.53824	0.0211184	0.00349246	0	608.397	756.377	0.316225	0.447354	0.319083	0.0795489	0	0.224644	1.31337	0.171044	0.0633913	0.012869	NA
chr17:9330736_2_hs	chr17:9330736_2	chr17	9331005	ref	2	3.93364	45.3495	3.52936	3.06933	0.601725	0.181883	0	458.31	503.176	0.131366	0.445178	0.114679	0.0254713	0	-3.41085	1.98464	-1.71862	1.06711	0.355404	NA
chr17:933614_1_hs	chr17:933614_1	chr17	933614	ref	1	20.2933	45.8554	1.17409	1.03927	0.587383	0.17598	0	5.86153	4.65121	-0.323547	2.28162	0.0519622	0.0102103	0	-1.46445	1.33649	-1.09575	0.563536	0.154768	NA
chr17:933614_2_hs	chr17:933614_2	chr17	933883	ref	2	178.388	110.456	-0.685048	0.699433	0.484967	0.136762	0	260.205	245.401	-0.0865468	0.563944	0.0564907	0.0112835	0	0.593141	0.682487	0.869088	0.414766	0.105791	NA
chr17:9349964_1_hs	chr17:9349964_1	chr17	9349964	ref	1	376.083	981.556	1.38534	0.301787	5.35429	4.20837	0.223811	18.3906	126.424	2.77873	0.620626	5.12153	3.98806	0	1.39215	0.487082	2.85814	2.37045	1.08103	1.62404
chr17:935544_1_hs	chr17:935544_1	chr17	935544	ref	1	5.51555	9.64947	0.826058	1.93644	0.174132	0.0407344	0	40.3771	33.8408	-0.260615	0.983233	0.101843	0.0223655	0	-1.14915	1.25139	-0.918297	0.445555	0.115483	NA
chr17:935544_2_hs	chr17:935544_2	chr17	935813	ref	2	304.624	67.0402	-2.17842	1.05081	1.41835	0.676956	0	57.6672	16.9102	-1.76382	1.69848	0.524253	0.151787	0	0.428737	1.23197	0.348008	0.137968	0.0301482	NA
chr17:9409321_1_hs	chr17:9409321_1	chr17	9409321	ref	1	246.149	322.134	0.391796	0.474226	0.388592	0.102356	0	31.7885	23.0451	-0.457745	1.5694	0.113205	0.0250795	0	-0.818907	0.936634	-0.874309	0.417993	0.106741	NA
chr17:9409321_2_hs	chr17:9409321_2	chr17	9409590	ref	2	61.8132	58.6571	-0.0901212	0.927973	0.0349705	0.00643492	0	0.128952	0	1.03389	3.34901	0.120595	0.0267386	0	1.09409	1.77689	0.615733	0.26916	0.0646933	NA
chr17:941781_1_hs	chr17:941781_1	chr17	941781	ref	1	25.0029	8.34887	-1.57322	1.89033	0.392255	0.103507	0	39.7774	101.694	1.36047	0.737714	1.18604	0.509877	0	2.91328	1.06363	2.73901	2.21025	0.979211	NA
chr17:941781_2_hs	chr17:941781_2	chr17	942050	ref	2	16.9349	25.6596	0.603651	1.41329	0.174386	0.0407947	0	26.0937	55.1176	1.06268	1.11234	0.469289	0.130644	0	0.449279	1.37268	0.327301	0.128754	0.0281118	NA
chr17:9427365_1_hs	chr17:9427365_1	chr17	9427365	ref	1	79.7055	41.732	-0.950429	1.21239	0.363431	0.0940338	0	489.551	1093.84	1.15751	0.362702	2.84893	1.88163	0	2.16788	0.840526	2.57919	2.00423	0.850373	NA
chr17:9427365_2_hs	chr17:9427365_2	chr17	9427634	ref	2	77.5315	118.816	0.621829	0.666295	0.455084	0.125487	0	15.8917	11.7953	-0.424438	1.86258	0.0863227	0.0189784	0	-1.0252	1.12952	-0.907642	0.438818	0.113184	NA
chr17:952482_1_hs	chr17:952482_1	chr17	952482	ref	1	1236.88	563.956	-1.13623	0.363999	2.74491	1.78843	0	2099.78	735.348	-1.51443	0.315146	5.81142	4.64267	0.68094	-0.368469	0.339945	-1.08391	0.555323	0.151709	0.312791
chr17:9576225_1_hs	chr17:9576225_1	chr17	9576225	ref	1	8.09693	7.97003	-0.0153969	1.80813	0.00296075	0	0	132.691	157.424	0.241618	0.560898	0.176112	0.0413516	0	0.242114	1.14436	0.211571	0.0796461	0.0167523	NA
chr17:9576225_2_hs	chr17:9576225_2	chr17	9576494	ref	2	210.258	643.732	1.61023	0.502298	2.87056	1.90101	0	962.586	8462.52	3.13587	0.293207	25.9693	24.3121	20.8388	1.5371	0.508576	3.02236	2.60065	1.23059	1.8072
chr17:969559_1_hs	chr17:969559_1	chr17	969559	ref	1	7.75104	7.80762	0.0217259	1.89335	0.00399444	0	0	2.39342	0.846606	-1.85006	2.51989	0.334572	0.084721	0	-1.9259	1.63337	-1.1791	0.622768	0.175681	NA
chr17:969559_2_hs	chr17:969559_2	chr17	969828	ref	2	386.512	291.844	-0.40192	0.517178	0.359443	0.0927561	0	501.277	546.353	0.120965	0.351445	0.136261	0.0307608	0	0.520735	0.494024	1.05407	0.534838	0.144808	NA
chr17:9810505_1_hs	chr17:9810505_1	chr17	9810505	ref	1	155.985	62.7241	-1.30825	1.02321	0.696703	0.223779	0	6.71543	1.18519	-2.45353	2.49973	0.486334	0.137262	0	-1.15552	1.26281	-0.915036	0.443489	0.114679	NA
chr17:9810505_2_hs	chr17:9810505_2	chr17	9810774	ref	2	29.0385	826.542	4.83058	0.364815	39.2946	37.4621	34.1641	29.6509	1733.54	5.87011	0.343518	64.7409	62.6414	59.6104	1.04396	0.45825	2.27814	1.64363	0.641714	1.0558
chr17:9817012_1_hs	chr17:9817012_1	chr17	9817012	ref	1	26.1191	29.7077	0.19402	1.36232	0.0521992	0.0103035	0	781.386	345	-1.17859	0.377335	2.74778	1.791	0	-1.41281	0.706291	-2.00032	1.34232	0.485129	NA
chr17:9817012_2_hs	chr17:9817012_2	chr17	9817281	ref	2	4.16362	6.45652	0.634929	2.49599	0.0973431	0.0218478	0	471.17	1227.63	1.38158	0.324018	4.69705	3.58857	0	0.756772	1.3675	0.553397	0.236578	0.0559347	0.124255
chr17:9842557_1_hs	chr17:9842557_1	chr17	9842557	ref	1	69.9945	83.7438	0.246505	0.840353	0.113923	0.025246	0	295.8	453.714	0.612347	0.586755	0.527737	0.152967	0	0.38185	0.842313	0.453335	0.186881	0.0429234	NA
chr17:9842557_2_hs	chr17:9842557_2	chr17	9842826	ref	2	6.77455	0	-4.54885	3.19709	0.810253	0.279779	0	1198.06	549.001	-1.12339	0.346891	2.92016	1.94577	0	3.41836	1.02887	3.32244	3.04947	1.55272	NA
chr17:9925549_1_hs	chr17:9925549_1	chr17	9925549	ref	1	12.7801	27.614	1.10708	1.37334	0.376571	0.098687	0	137.299	105.25	-0.378344	0.917775	0.167387	0.038788	0	-1.46343	1.23534	-1.18464	0.626793	0.176907	NA
chr17:9925549_2_hs	chr17:9925549_2	chr17	9925818	ref	2	25.6481	20.9906	-0.284142	1.24736	0.0862892	0.0189656	0	1546.61	1099.62	-0.493142	0.286493	1.06958	0.43275	0	-0.227565	0.564553	-0.403089	0.163117	0.0363882	NA
chr17:9929471_1_hs	chr17:9929471_1	chr17	9929471	ref	1	128.791	101.684	-0.338869	0.811499	0.169892	0.0396006	0	169.677	62.56	-1.43158	0.94781	0.882926	0.319237	0	-1.07537	0.91769	-1.17183	0.617502	0.173664	NA
chr17:9929471_2_hs	chr17:9929471_2	chr17	9929740	ref	2	15.2366	3.40893	-2.12608	2.11264	0.502737	0.1435	0	331.694	636.12	0.938953	0.366748	1.98043	1.12431	0	2.87029	0.651676	4.40447	4.97452	3.08349	NA
chr17:9937273_1_hs	chr17:9937273_1	chr17	9937273	ref	1	675.676	529.972	-0.351679	0.342327	0.51674	0.148933	0	8.15015	40.9304	2.33556	0.952926	1.84622	1.01291	0	2.73145	0.486457	5.61498	7.70645	5.47854	NA
chr17:9937273_2_hs	chr17:9937273_2	chr17	9937542	ref	2	225.795	274.679	0.278692	0.457543	0.265637	0.0631696	0	112.394	78.6711	-0.508563	0.871389	0.25222	0.0593056	0	-0.766577	0.730643	-1.04918	0.531513	0.14364	NA
chr17:9941339_1_hs	chr17:9941339_1	chr17	9941339	ref	1	10.8936	0	-5.23432	3.19573	0.993792	0.384833	0	587.695	239.824	-1.2893	0.607607	1.47052	0.716198	0	3.95482	1.16583	3.39226	3.15915	1.63067	NA
chr17:9941339_2_hs	chr17:9941339_2	chr17	9941608	ref	2	122.73	121.112	-0.016906	0.769075	0.00768418	0.000490304	0	400.324	425.189	0.0884329	0.42872	0.0774932	0.016689	0	0.108592	0.701356	0.154832	0.0570232	0.0115099	NA
chr17:9959059_1_hs	chr17:9959059_1	chr17	9959059	ref	1	3.8612	2.51849	-0.598373	2.69845	0.0838035	0.0182279	0	281.888	436.381	0.63097	0.384017	0.998412	0.387648	0	1.14546	0.904259	1.26674	0.68772	0.198708	NA
chr17:9959059_2_hs	chr17:9959059_2	chr17	9959328	ref	2	185.873	274.652	0.559645	0.557375	0.501216	0.142885	0	201.456	420.618	1.06333	0.407712	2.04066	1.17457	0	0.515891	0.58912	0.875697	0.418853	0.107091	NA
chr17:9968749_1_hs	chr17:9968749_1	chr17	9968749	ref	1	10.5115	14.1206	0.43149	2.03575	0.079803	0.0172782	0	189.095	100.953	-0.904971	0.694547	0.715373	0.232521	0	-1.3502	1.28791	-1.04836	0.530954	0.143432	NA
chr17:996923_1_hs	chr17:996923_1	chr17	996923	ref	1	156.576	102251	9.35099	0.327012	179.114	175.687	173.984	94.5503	104858	10.1149	0.32719	209.119	204.943	203.988	0.768596	0.345842	2.22239	1.58076	0.607154	1.00873
chr17:996923_2_hs	chr17:996923_2	chr17	997192	ref	2	309.554	369.174	0.251081	0.413881	0.264334	0.062834	0	456.848	463.411	0.023242	0.442393	0.0185888	0.00295855	0	-0.215913	0.488435	-0.442051	0.181476	0.041288	NA
chr17:9971885_1_hs	chr17:9971885_1	chr17	9971885	ref	1	8.82267	4.19749	-1.05982	2.59287	0.165754	0.0383656	0	330.594	239.419	-0.462551	0.703878	0.291505	0.0709438	0	0.552846	1.19414	0.462966	0.191527	0.0441342	NA
chr17:9971885_2_hs	chr17:9971885_2	chr17	9972154	ref	2	104.509	40.7399	-1.35479	1.0925	0.667671	0.210701	0	104.089	144.588	0.472287	0.677666	0.313502	0.0777438	0	1.82228	0.933297	1.95252	1.29348	0.460488	NA
chr17:9977813_1_hs	chr17:9977813_1	chr17	9977813	ref	1	50.3306	31.8955	-0.648794	1.28345	0.212396	0.0508402	0	38.8087	63.3049	0.70631	0.791398	0.429301	0.116388	0	1.33723	0.971146	1.37696	0.773336	0.231979	NA
chr17:9977813_2_hs	chr17:9977813_2	chr17	9978082	ref	2	55.1006	28.6371	-0.955093	1.18576	0.376182	0.0985502	0	113.899	79.0997	-0.521948	1.09986	0.197158	0.0472264	0	0.457569	1.23252	0.371246	0.148464	0.0326569	NA
chr18:10010306_1_hs	chr18:10010306_1	chr18	10010306	ref	1	83.3458	30.4358	-1.44236	1.11331	0.709689	0.229634	0	1085.98	1002.78	-0.114287	0.303642	0.150808	0.0343678	0	1.26618	0.497749	2.54382	1.96	0.823831	NA
chr18:10010306_2_hs	chr18:10010306_2	chr18	10010575	ref	2	4.74903	16.6728	1.81841	1.71745	0.538054	0.156982	0	283.938	263.525	-0.106355	0.42795	0.0948895	0.0211971	0	-1.94853	0.929094	-2.09723	1.44403	0.534754	NA
chr18:10016176_1_hs	chr18:10016176_1	chr18	10016176	ref	1	779.471	1627.93	1.06243	0.277215	3.89672	2.84053	0	16.4361	71.6566	2.13043	1.13086	1.22491	0.536857	0	1.08877	1.05006	1.03687	0.523174	0.141041	0.292984
chr18:10032362_1_hs	chr18:10032362_1	chr18	10032362	ref	1	13.7951	923.646	6.06094	0.428998	44.5938	42.7004	39.4633	17.8754	35.5416	0.982897	0.972183	0.505836	0.144666	0	-5.10089	0.600001	-8.50148	16.7277	13.8869	14.6635
chr18:10057942_1_hs	chr18:10057942_1	chr18	10057942	ref	1	169.032	315.058	0.893489	0.518464	1.07146	0.433899	0	154.239	634.39	2.04036	1.17898	1.07821	0.438515	0	1.15536	0.902477	1.28021	0.697944	0.202134	NA
chr18:10057942_2_hs	chr18:10057942_2	chr18	10058211	ref	2	656.602	378.981	-0.789907	0.527317	0.872441	0.313476	0	15.0216	24.4082	0.70982	1.37502	0.217744	0.0508402	0	1.53709	0.911912	1.68557	1.03679	0.342072	NA
chr18:10070383_1_hs	chr18:10070383_1	chr18	10070383	ref	1	68.7335	49.02	-0.487603	0.882171	0.236237	0.0547435	0	39.0283	31.1252	-0.320534	1.55264	0.0775631	0.0167075	0	0.191011	1.25466	0.15224	0.0560125	0.011298	NA
chr18:10122354_1_hs	chr18:10122354_1	chr18	10122354	ref	1	286.773	182.544	-0.648261	0.763313	0.402601	0.107262	0	2.06085	0	-2.8317	3.20532	0.423659	0.114461	0	-2.17192	1.35045	-1.6083	0.967506	0.311529	NA
chr18:10122354_2_hs	chr18:10122354_2	chr18	10122623	ref	2	1023.95	1032.08	0.00945237	0.307399	0.0107864	0.00127387	0	76.6682	77.0814	0.00457444	0.794414	0.00199992	0	0	-0.0101638	0.505752	-0.0200963	0.00701967	0.00107112	NA
chr18:10129242_1_hs	chr18:10129242_1	chr18	10129242	ref	1	47.3115	27.8897	-0.753725	1.09597	0.308364	0.0759783	0	209.466	240.006	0.189047	0.750974	0.0962347	0.0215916	0	0.922811	0.93411	0.987904	0.490529	0.129505	NA
chr18:10129242_2_hs	chr18:10129242_2	chr18	10129511	ref	2	299.057	154.57	-0.951508	0.559035	1.05185	0.421383	0	222.382	161.785	-0.454987	0.747483	0.265417	0.0631217	0	0.507671	0.723045	0.70213	0.316414	0.0770982	NA
chr18:10138608_1_hs	chr18:10138608_1	chr18	10138608	ref	1	351.096	3091.05	3.13792	1.28684	1.83123	1.00078	0	377.599	324.807	-0.213207	0.522815	0.165315	0.0382455	0	-3.33631	1.13829	-2.93097	2.47121	1.14562	NA
chr18:10138608_2_hs	chr18:10138608_2	chr18	10138877	ref	2	29.9659	96.5529	1.682	0.969242	1.08263	0.44129	0	21.8949	24.7532	0.179254	1.59861	0.0406155	0.00756495	0	-1.49635	1.43762	-1.04085	0.525865	0.141903	NA
chr18:10140642_1_hs	chr18:10140642_1	chr18	10140642	ref	1	35.8712	167.694	2.22817	0.613818	3.5476	2.51775	0	364.404	436.377	0.257868	0.353943	0.33136	0.0836681	0	-1.97065	0.523279	-3.76597	3.78015	2.10392	2.79828
chr18:10140642_2_hs	chr18:10140642_2	chr18	10140911	ref	2	170.636	250.803	0.550044	0.721626	0.35074	0.0896365	0	55.6238	61.6311	0.154202	0.947541	0.0601197	0.0120315	0	-0.379231	0.985165	-0.384941	0.154728	0.0344344	NA
chr18:10142521_1_hs	chr18:10142521_1	chr18	10142521	ref	1	11.805	16.4424	0.481917	1.65073	0.113323	0.0251121	0	466.604	1893.44	2.01928	0.353593	7.94892	6.68758	2.81844	1.53488	1.13746	1.34939	0.751511	0.223317	0.434597
chr18:10142521_2_hs	chr18:10142521_2	chr18	10142790	ref	2	0	0	NA	NA	0	NA	NA	2307.37	2067.1	-0.158953	0.300812	0.223871	0.0512713	0	-2.55167	1.41657	-1.8013	1.14475	0.38987	NA
chr18:10168700_1_hs	chr18:10168700_1	chr18	10168700	ref	1	332.733	381.792	0.192729	0.584136	0.129921	0.0292207	0	387.14	253.494	-0.608095	0.485168	0.677634	0.215183	0	-0.78637	0.667551	-1.17799	0.621967	0.175479	NA
chr18:10168700_2_hs	chr18:10168700_2	chr18	10168969	ref	2	7.86351	22.6436	1.53486	1.58275	0.478635	0.134221	0	305.347	663.461	1.11652	0.356936	2.75459	1.79719	0	-0.463847	0.819196	-0.566222	0.243179	0.057528	NA
chr18:10205142_1_hs	chr18:10205142_1	chr18	10205142	ref	1	44.4015	38.0803	-0.214093	1.25364	0.0632857	0.0128617	0	13.2116	2.20878	-2.55965	2.71186	0.461885	0.127945	0	-2.29131	1.51787	-1.50956	0.882209	0.275171	NA
chr18:10231798_1_hs	chr18:10231798_1	chr18	10231798	ref	1	830.242	466.052	-0.830798	0.451103	1.18364	0.508164	0	26.9668	11.0189	-1.28281	1.79776	0.322852	0.0807518	0	-0.399769	0.748478	-0.534109	0.226751	0.05317	NA
chr18:10231798_2_hs	chr18:10231798_2	chr18	10232067	ref	2	46.6104	20.5237	-1.17624	1.50257	0.362777	0.0938125	0	198.884	77.6759	-1.35356	0.965576	0.793251	0.271023	0	-0.186925	1.19773	-0.156066	0.0575055	0.0116549	NA
chr18:10235200_1_hs	chr18:10235200_1	chr18	10235200	ref	1	44.5829	51.3364	0.212472	1.01086	0.0790838	0.0171394	0	60.8294	136.015	1.16511	0.576828	1.36252	0.635461	0	0.939523	0.834161	1.12631	0.584969	0.162013	NA
chr18:10235200_2_hs	chr18:10235200_2	chr18	10235469	ref	2	163.017	170.182	0.0657284	0.546625	0.0436924	0.00823456	0	49.8417	24.1441	-1.03983	1.18431	0.420284	0.113223	0	-1.0828	0.725936	-1.4916	0.867083	0.268842	NA
chr18:10243081_1_hs	chr18:10243081_1	chr18	10243081	ref	1	648.658	643.989	-0.0139487	0.402653	0.0121706	0.00164535	0	60.675	19.3212	-1.64352	1.45709	0.586123	0.175443	0	-1.58566	0.692082	-2.29114	1.65846	0.64939	NA
chr18:10243081_2_hs	chr18:10243081_2	chr18	10243350	ref	2	470.935	15680	5.05705	0.353338	45.7363	43.8303	40.6059	407.811	5441.68	3.73745	0.38966	21.0617	19.4848	15.9312	-1.31614	0.46412	-2.83578	2.33995	1.06058	1.60086
chr18:10247417_1_hs	chr18:10247417_1	chr18	10247417	ref	1	620.365	2264.38	1.86654	0.393576	5.67553	4.51287	0.545052	272.851	1455.68	2.4146	0.355706	10.9448	9.58729	5.81432	0.555745	0.488059	1.13868	0.593741	0.165171	0.335143
chr18:10247417_2_hs	chr18:10247417_2	chr18	10247686	ref	2	45.6249	19.1973	-1.24066	1.52305	0.381629	0.100215	0	75.7211	27.6283	-1.44794	1.31581	0.56679	0.16752	0	-0.208324	1.30643	-0.159461	0.0588336	0.0119458	NA
chr18:10250873_1_hs	chr18:10250873_1	chr18	10250873	ref	1	30.3512	4.83194	-2.63663	2.04758	0.703645	0.226903	0	71.2254	44.9326	-0.657783	0.977256	0.300259	0.0735855	0	1.94765	1.08756	1.79085	1.13479	0.385901	NA
chr18:10252541_1_hs	chr18:10252541_1	chr18	10252541	ref	1	551.07	282.449	-0.96183	0.650746	0.855747	0.304169	0	260.908	194.547	-0.41966	0.557935	0.344909	0.0879124	0	0.547845	0.728952	0.751552	0.344554	0.0848404	NA
chr18:10252541_2_hs	chr18:10252541_2	chr18	10252810	ref	2	170.374	88.0941	-0.948071	0.763914	0.668411	0.211005	0	211.068	229.301	0.119422	0.467554	0.09778	0.0219551	0	1.06675	0.609774	1.74941	1.09572	0.368478	NA
chr18:10269162_1_hs	chr18:10269162_1	chr18	10269162	ref	1	0.333687	0	-0.192065	3.26651	0.0208557	0.00349246	0	123.787	240.563	0.963399	0.544688	1.11384	0.461588	0	1.06446	1.47514	0.721596	0.327401	0.0800231	NA
chr18:10269162_2_hs	chr18:10269162_2	chr18	10269431	ref	2	11.5475	1.15112	-3.26277	2.49703	0.718221	0.233893	0	261.279	206.357	-0.337338	0.571801	0.255535	0.0603067	0	2.92329	0.995281	2.93715	2.47985	1.15041	NA
chr18:10284864_2_hs	chr18:10284864_2	chr18	10285133	ref	2	0.162553	1.10439	2.8839	2.92148	0.490023	0.138678	0	47.6224	89.7352	0.916668	0.76604	0.635543	0.196496	0	-2.06804	1.64652	-1.256	0.679616	0.195899	NA
chr18:10329146_1_hs	chr18:10329146_1	chr18	10329146	ref	1	216.444	1075.43	2.31095	0.373669	9.2055	7.90045	4.07502	333.669	706.577	1.08471	0.351215	2.69636	1.74503	0	-1.21595	0.437399	-2.77996	2.26467	1.01116	1.54063
chr18:10343344_1_hs	chr18:10343344_1	chr18	10343344	ref	1	923.818	348.075	-1.40603	0.480702	2.4628	1.53876	0	32.6968	57.3804	0.800075	1.00261	0.371738	0.0969233	0	2.18229	0.781109	2.79384	2.28327	1.0236	NA
chr18:10343344_2_hs	chr18:10343344_2	chr18	10343613	ref	2	150.986	197.229	0.378018	0.577029	0.290394	0.0706289	0	1.19009	10.4828	3.15048	2.13948	0.851172	0.301539	0	2.81862	1.33672	2.10861	1.4562	0.5414	NA
chr18:10349773_1_hs	chr18:10349773_1	chr18	10349773	ref	1	8.45219	0.552196	-3.66761	2.6912	0.762104	0.255354	0	395.106	237.947	-0.732323	0.427912	1.06043	0.426709	0	2.99149	1.01121	2.95833	2.50961	1.17032	NA
chr18:10349773_2_hs	chr18:10349773_2	chr18	10350042	ref	2	73.1989	40.5911	-0.84684	1.27134	0.29641	0.0725254	0	44.8128	42.7818	-0.0600247	1.54924	0.0136341	0.00186404	0	0.808727	1.64198	0.49253	0.205969	0.0473708	NA
chr18:10353764_1_hs	chr18:10353764_1	chr18	10353764	ref	1	253.743	189.708	-0.419761	0.483717	0.413961	0.110942	0	669.099	596.165	-0.168098	0.33376	0.211472	0.0508402	0	0.254169	0.334907	0.758922	0.34882	0.0859511	NA
chr18:10353764_2_hs	chr18:10353764_2	chr18	10354033	ref	2	88.2321	84.3898	-0.0615933	0.772675	0.0285087	0.00478092	0	45.8292	25.2849	-0.851562	1.56223	0.232332	0.053736	0	-0.765881	1.19584	-0.640452	0.282431	0.0685221	NA
chr18:10376152_1_hs	chr18:10376152_1	chr18	10376152	ref	1	173.375	71.2788	-1.28046	0.727688	1.10529	0.455933	0	323.096	212.775	-0.602748	0.558914	0.551536	0.161937	0	0.677547	0.57274	1.18299	0.625596	0.176572	NA
chr18:10376152_2_hs	chr18:10376152_2	chr18	10376421	ref	2	70.7703	46.485	-0.599776	1.14058	0.22258	0.0508402	0	374.4	228.563	-0.716773	0.493881	0.833586	0.292197	0	-0.134957	0.768123	-0.175698	0.0652332	0.0133223	NA
chr18:10432783_1_hs	chr18:10432783_1	chr18	10432783	ref	1	71.1046	77.7335	0.134334	0.820349	0.0605175	0.0121076	0	1096.75	1168.29	0.090545	0.269132	0.132802	0.0299923	0	-0.0614868	0.486847	-0.126296	0.046	0.00928393	NA
chr18:10444627_1_hs	chr18:10444627_1	chr18	10444627	ref	1	25.3987	35.2958	0.482186	1.12838	0.174482	0.0408096	0	401.603	793.294	0.981059	0.298407	2.99556	2.01446	0	0.470201	0.603475	0.779157	0.360626	0.0891858	0.194652
chr18:1047539_1_hs	chr18:1047539_1	chr18	1047539	ref	1	272.355	215.199	-0.341168	0.485491	0.316749	0.078806	0	14.4647	19.0476	0.408757	1.422	0.11139	0.0245676	0	0.800033	0.860333	0.92991	0.452942	0.117661	NA
chr18:1047539_2_hs	chr18:1047539_2	chr18	1047808	ref	2	251.726	252.195	0.00434272	0.476751	0.0031679	0	0	134.682	171.299	0.351635	0.566385	0.271887	0.0650833	0	0.358388	0.537176	0.66717	0.296998	0.0720646	NA
chr18:10475913_1_hs	chr18:10475913_1	chr18	10475913	ref	1	50.793	234.933	2.20309	0.752175	2.4684	1.54358	0	370.253	403.537	0.126199	0.392263	0.126293	0.0282114	0	-2.06269	0.809142	-2.54923	1.96674	0.82776	NA
chr18:10475913_2_hs	chr18:10475913_2	chr18	10476182	ref	2	206.047	331.527	0.679942	0.632132	0.549611	0.161537	0	11.7292	19.3409	0.703343	1.49498	0.195167	0.0467571	0	-0.0250309	1.03531	-0.0241772	0.00845884	0.00132249	NA
chr18:10519407_1_hs	chr18:10519407_1	chr18	10519407	ref	1	26.7855	24.7827	-0.132933	1.20587	0.0399001	0.00740979	0	443.743	386.864	-0.195216	0.476072	0.166365	0.0385239	0	0.0263044	0.730767	0.0359957	0.0126529	0.00232281	NA
chr18:10519407_2_hs	chr18:10519407_2	chr18	10519676	ref	2	239.779	340.14	0.506022	0.584274	0.412905	0.11063	0	116.322	167.77	0.522693	0.552009	0.463829	0.128665	0	0.0166648	0.687255	0.0242483	0.00848396	0.00133971	NA
chr18:10536463_1_hs	chr18:10536463_1	chr18	10536463	ref	1	12.7656	29.3949	1.2082	1.30965	0.448248	0.123199	0	12.3185	87.319	2.83149	0.818475	3.26662	2.26006	0	1.62717	1.12415	1.44747	0.830428	0.253845	0.48481
chr18:10536463_2_hs	chr18:10536463_2	chr18	10536732	ref	2	15.5301	174.553	3.49878	0.535549	10.1909	8.85553	5.06042	122.6	136.313	0.156213	0.782822	0.0747748	0.0159085	0	-3.33265	0.896382	-3.7179	3.69705	2.03689	2.72699
chr18:10561529_1_hs	chr18:10561529_1	chr18	10561529	ref	1	9.99056	20.8417	1.04926	1.28687	0.382092	0.100247	0	270.734	169.266	-0.678587	0.556207	0.652758	0.203911	0	-1.68682	0.815891	-2.06746	1.41239	0.518816	NA
chr18:10561529_2_hs	chr18:10561529_2	chr18	10561798	ref	2	90.706	422.997	2.22178	2.06237	0.550754	0.161608	0	617.447	457.974	-0.429913	0.402788	0.543912	0.159504	0	-2.65602	1.51924	-1.74825	1.09463	0.368035	NA
chr18:10565978_1_hs	chr18:10565978_1	chr18	10565978	ref	1	372.468	263.003	-0.498129	0.485835	0.515387	0.148426	0	51.841	39.035	-0.401656	1.14195	0.139637	0.0316688	0	0.131742	0.669404	0.196804	0.0736676	0.015487	NA
chr18:10565978_2_hs	chr18:10565978_2	chr18	10566247	ref	2	64.3606	6.47412	-3.30405	1.93042	1.0606	0.426827	0	93.617	94.2695	-0.000737634	1.15783	0.000220816	0	0	3.27919	1.44499	2.26935	1.63363	0.635901	NA
chr18:10607512_1_hs	chr18:10607512_1	chr18	10607512	ref	1	583.728	15545.7	4.73488	0.291463	58.617	56.5782	53.4865	2.13715	3.56395	0.758333	2.12506	0.141943	0.0321829	0	-3.87264	0.582963	-6.64304	10.5125	8.04617	8.84674
chr18:10607512_2_hs	chr18:10607512_2	chr18	10607781	ref	2	56.0595	23.5288	-1.24772	1.26928	0.487313	0.137582	0	9.9809	4.4725	-1.17274	2.30858	0.213632	0.0508402	0	0.0315359	1.40078	0.0225131	0.00787141	0.00122697	NA
chr18:10660561_2_hs	chr18:10660561_2	chr18	10660830	ref	2	24.1966	23.0305	-0.0622328	1.93746	0.0112736	0.00140129	0	18.8171	13.7393	-0.451881	1.56663	0.111816	0.0246738	0	-0.404005	1.81188	-0.222975	0.0843075	0.0177987	NA
chr18:10689441_1_hs	chr18:10689441_1	chr18	10689441	ref	1	25.4932	13.0586	-0.959701	1.75771	0.232792	0.0538665	0	911.067	2345.32	1.36449	0.33565	4.31885	3.23265	0	2.30001	0.602164	3.81957	3.87392	2.17819	2.87781
chr18:10689441_2_hs	chr18:10689441_2	chr18	10689710	ref	2	5.62365	5.02396	-0.147301	2.09479	0.0250553	0.00418745	0	1779.19	3921.88	1.13989	0.271376	4.57443	3.47348	0	1.19451	0.585101	2.04154	1.38513	0.505608	0.866379
chr18:10725616_1_hs	chr18:10725616_1	chr18	10725616	ref	1	45.1952	334.567	2.89013	0.427621	10.856	9.50145	5.72556	345.115	721.25	1.0617	0.360324	2.49299	1.56484	0	-1.82741	0.442026	-4.13417	4.44825	2.64432	3.37603
chr18:10852160_1_hs	chr18:10852160_1	chr18	10852160	ref	1	585.966	652.16	0.151174	0.351319	0.175891	0.0412806	0	81.3715	26.939	-1.58773	1.35188	0.619409	0.189232	0	-1.69929	0.708268	-2.39922	1.78436	0.71873	NA
chr18:10852160_2_hs	chr18:10852160_2	chr18	10852429	ref	2	10.5227	42.4112	2.00068	1.29109	0.916373	0.338251	0	585.529	461.535	-0.3457	0.42635	0.379386	0.0996245	0	-2.31061	0.911954	-2.53369	1.94743	0.816003	NA
chr18:10860721_1_hs	chr18:10860721_1	chr18	10860721	ref	1	13.643	27.1873	1.00484	1.3314	0.346387	0.0884016	0	71.3202	68.5152	-0.0513792	0.89068	0.020452	0.00342228	0	-1.06349	1.24058	-0.857259	0.407488	0.103539	NA
chr18:10860721_2_hs	chr18:10860721_2	chr18	10860990	ref	2	329.435	516.086	0.647012	0.335156	1.27126	0.568975	0	80.2348	175.923	1.13761	0.629919	1.1492	0.48516	0	0.506908	0.544531	0.930908	0.453579	0.117863	NA
chr18:10870381_1_hs	chr18:10870381_1	chr18	10870381	ref	1	33.3604	48.9428	0.559726	1.17496	0.198046	0.047485	0	365.377	294.584	-0.313331	0.436924	0.324869	0.0813267	0	-0.887397	0.847638	-1.04691	0.529968	0.143176	NA
chr18:10870381_2_hs	chr18:10870381_2	chr18	10870650	ref	2	4.63986	4.70594	0.0256202	2.11163	0.00422462	0	0	196.255	90.9365	-1.10524	0.876283	0.683597	0.217826	0	-1.12303	1.17374	-0.956797	0.470224	0.122652	NA
chr18:10872157_1_hs	chr18:10872157_1	chr18	10872157	ref	1	136.906	217.519	0.672666	0.608609	0.570165	0.168992	0	18.325	19.4933	0.0984011	1.26799	0.027731	0.00453628	0	-0.54887	0.91035	-0.602923	0.262362	0.0628508	NA
chr18:10872157_2_hs	chr18:10872157_2	chr18	10872426	ref	2	56.8595	232.016	2.02424	0.536184	3.79633	2.74764	0	100.513	42.2443	-1.24736	1.47691	0.399739	0.106235	0	-3.25865	1.1982	-2.71962	2.18471	0.963323	1.47852
chr18:10875624_1_hs	chr18:10875624_1	chr18	10875624	ref	1	30.776	6.48672	-2.2317	2.19024	0.511117	0.146654	0	242.407	91.2679	-1.40589	0.89828	0.929737	0.346257	0	0.771553	1.19244	0.647038	0.286	0.0693683	NA
chr18:10875624_2_hs	chr18:10875624_2	chr18	10875893	ref	2	80.6651	68.5598	-0.229542	0.925671	0.0946603	0.0211363	0	85.7823	42.4392	-1.01041	1.16072	0.415642	0.111613	0	-0.771324	1.05088	-0.733978	0.334454	0.0820626	NA
chr18:10881095_1_hs	chr18:10881095_1	chr18	10881095	ref	1	467.293	292.869	-0.67107	0.544617	0.661783	0.207917	0	7.22637	0.866833	-2.8848	2.73732	0.534708	0.155752	0	-1.9694	1.02823	-1.91533	1.25609	0.441585	NA
chr18:10892890_1_hs	chr18:10892890_1	chr18	10892890	ref	1	180.706	248.526	0.462359	0.748154	0.270369	0.0645638	0	90.5511	77.4291	-0.221235	0.783463	0.109215	0.0238769	0	-0.678566	0.917331	-0.739718	0.337742	0.0829468	NA
chr18:10892890_2_hs	chr18:10892890_2	chr18	10893159	ref	2	130.726	219.923	0.754159	0.491846	0.90241	0.330101	0	189.282	186.052	-0.0219121	0.749042	0.0102555	0.00116794	0	-0.767463	0.781079	-0.982567	0.487022	0.12832	NA
chr18:10896216_1_hs	chr18:10896216_1	chr18	10896216	ref	1	1.81327	5.84514	1.70116	1.99865	0.40375	0.107699	0	374.483	237.566	-0.652027	0.561451	0.609932	0.185503	0	-2.3943	0.964002	-2.48371	1.88598	0.778499	NA
chr18:10896216_2_hs	chr18:10896216_2	chr18	10896485	ref	2	264.085	162.653	-0.698747	0.593167	0.621966	0.190392	0	129.02	131.862	0.0284166	0.617761	0.0162336	0.00252799	0	0.726343	0.614621	1.18177	0.62471	0.176308	NA
chr18:10913386_1_hs	chr18:10913386_1	chr18	10913386	ref	1	433.702	375.872	-0.210192	0.407824	0.21733	0.0508402	0	45.3777	57.3303	0.344329	0.897142	0.154206	0.035238	0	0.585542	0.578288	1.01254	0.506851	0.135115	NA
chr18:10913386_2_hs	chr18:10913386_2	chr18	10913655	ref	2	4.34129	3.20714	-0.423421	2.36783	0.0664735	0.0136684	0	933.656	1577.3	0.754596	0.419233	1.14346	0.481192	0	1.1355	0.760229	1.49363	0.86879	0.269368	NA
chr18:10917004_1_hs	chr18:10917004_1	chr18	10917004	ref	1	86.2773	99.2557	0.206295	0.918606	0.0849639	0.0186174	0	227.877	261.982	0.194998	0.566244	0.136339	0.0307776	0	-0.0155306	0.856123	-0.0181406	0.00633162	0.000914987	NA
chr18:10917004_2_hs	chr18:10917004_2	chr18	10917273	ref	2	6.0433	3.73373	-0.688448	2.34163	0.114212	0.0253458	0	79.5373	145.41	0.862703	0.684099	0.683442	0.217794	0	1.54988	1.28696	1.2043	0.641161	0.182286	NA
chr18:10927628_1_hs	chr18:10927628_1	chr18	10927628	ref	1	28.6597	199.889	2.80037	0.509266	7.41758	6.17763	2.2871	15.8583	42.1889	1.4192	0.987417	0.822069	0.285818	0	-1.3632	1.00501	-1.35641	0.757036	0.225871	0.438605
chr18:10927628_2_hs	chr18:10927628_2	chr18	10927897	ref	2	229.836	222.257	-0.0518194	0.537916	0.0346781	0.00633605	0	99.4123	50.0284	-0.999952	0.98797	0.506574	0.144979	0	-0.965004	0.763121	-1.26455	0.686064	0.197924	NA
chr18:10936024_1_hs	chr18:10936024_1	chr18	10936024	ref	1	249.601	285.79	0.197669	0.50451	0.157889	0.036223	0	110.785	43.3476	-1.34882	1.18359	0.594389	0.178819	0	-1.52825	0.849851	-1.79825	1.14184	0.388703	NA
chr18:10936024_2_hs	chr18:10936024_2	chr18	10936293	ref	2	115.57	180.036	0.63093	0.875185	0.327011	0.0820618	0	269.263	389.792	0.528886	0.50828	0.525654	0.152259	0	-0.0871754	0.971093	-0.0897704	0.0322323	0.00665307	NA
chr18:10975050_1_hs	chr18:10975050_1	chr18	10975050	ref	1	25.0172	20.1565	-0.323437	1.64737	0.0734788	0.0156011	0	418.667	1692.6	2.01562	0.297592	10.8994	9.54353	5.76895	2.39517	0.996517	2.40354	1.78948	0.721279	1.16564
chr18:10975050_2_hs	chr18:10975050_2	chr18	10975319	ref	2	1.0963	0	-1.91952	3.21572	0.259193	0.0613333	0	17.8589	10.5384	-0.753517	2.15509	0.138702	0.0314368	0	1.17729	2.18135	0.539707	0.22959	0.0539562	NA
chr18:11004731_1_hs	chr18:11004731_1	chr18	11004731	ref	1	116.809	89.137	-0.388543	1.16505	0.131498	0.0296276	0	0.963169	0	-1.73141	3.21881	0.228674	0.0526633	0	-1.32744	2.44055	-0.54391	0.23173	0.0545062	NA
chr18:11004731_2_hs	chr18:11004731_2	chr18	11005000	ref	2	415.66	135.627	-1.61261	0.716268	1.61332	0.827174	0	17.0128	10.6763	-0.665231	1.78478	0.149137	0.033793	0	0.977825	1.0762	0.90859	0.439416	0.113341	NA
chr18:11032961_1_hs	chr18:11032961_1	chr18	11032961	ref	1	288.759	353.645	0.294888	0.386142	0.351582	0.0899287	0	12.6968	7.35279	-0.777566	1.98983	0.157412	0.0361145	0	-1.01076	0.788633	-1.28166	0.69905	0.202631	NA
chr18:11032961_2_hs	chr18:11032961_2	chr18	11033230	ref	2	1.85891	0	-2.68241	3.20661	0.394846	0.104397	0	30.6272	12.7991	-1.26858	1.8059	0.316603	0.0787537	0	1.39311	1.86374	0.747479	0.342204	0.0842759	NA
chr18:11052434_1_hs	chr18:11052434_1	chr18	11052434	ref	1	133.342	87.225	-0.606357	0.998529	0.264653	0.0628816	0	137.437	110.233	-0.311515	0.806936	0.155236	0.0355177	0	0.297568	1.05182	0.282908	0.109441	0.0238684	NA
chr18:11052434_2_hs	chr18:11052434_2	chr18	11052703	ref	2	25.1869	29.8461	0.252734	1.50667	0.0620885	0.012585	0	353.297	403.593	0.188796	0.417674	0.186248	0.0441089	0	-0.0909712	0.925179	-0.0983282	0.0354238	0.00735375	NA
chr18:11078842_1_hs	chr18:11078842_1	chr18	11078842	ref	1	631.667	501.723	-0.33259	0.336767	0.490326	0.138831	0	387.9	429.128	0.141338	0.495752	0.11038	0.0242625	0	0.471071	0.493105	0.955315	0.469265	0.12239	NA
chr18:11078842_2_hs	chr18:11078842_2	chr18	11079111	ref	2	6.04995	4.41756	-0.441262	2.58242	0.0633231	0.0128617	0	213.692	231.424	0.117536	0.544743	0.0813557	0.0176408	0	0.495019	1.07437	0.460754	0.190457	0.0439449	NA
chr18:11091653_1_hs	chr18:11091653_1	chr18	11091653	ref	1	9.16664	0.839498	-3.31307	2.74158	0.644217	0.200409	0	179.06	57.1262	-1.64139	1.04682	0.932237	0.347661	0	1.69081	1.29032	1.31038	0.721094	0.210944	NA
chr18:11091653_2_hs	chr18:11091653_2	chr18	11091922	ref	2	576.428	513.842	-0.167932	0.401022	0.170445	0.0397628	0	22.7794	72.109	1.66921	0.782828	1.4817	0.724669	0	1.86721	0.519544	3.59393	3.48715	1.87292	NA
chr18:11095982_1_hs	chr18:11095982_1	chr18	11095982	ref	1	194.917	429.078	1.13416	0.652913	1.08421	0.442219	0	52.5713	35.8075	-0.545614	1.13582	0.199995	0.048188	0	-1.65198	0.985641	-1.67605	1.02813	0.33865	NA
chr18:11095982_2_hs	chr18:11095982_2	chr18	11096251	ref	2	28.8274	16.0769	-0.839523	1.63198	0.216841	0.0508402	0	941.591	872.052	-0.112937	0.375926	0.11699	0.0259171	0	0.731127	1.08524	0.673703	0.300596	0.0729487	NA
chr18:11105187_2_hs	chr18:11105187_2	chr18	11105456	ref	2	32.0082	132.535	2.04971	0.627712	2.96128	1.98314	0	202.734	266.704	0.397582	0.486702	0.383009	0.100599	0	-1.64196	0.607118	-2.70452	2.16492	0.950554	NA
chr18:11108788_1_hs	chr18:11108788_1	chr18	11108788	ref	1	19.5363	11.2147	-0.798731	1.6639	0.199831	0.0481418	0	35.3588	10.0073	-1.81228	1.82226	0.494893	0.140481	0	-0.995917	1.42632	-0.698245	0.314237	0.0764553	NA
chr18:11108788_2_hs	chr18:11108788_2	chr18	11109057	ref	2	58.5302	37.4564	-0.635834	1.16534	0.232603	0.0538004	0	278.37	220.904	-0.335721	0.46353	0.328919	0.0826946	0	0.267509	0.655192	0.40829	0.165541	0.0369348	NA
chr18:11117663_1_hs	chr18:11117663_1	chr18	11117663	ref	1	364.377	302.111	-0.266325	0.54365	0.204665	0.0495062	0	49.4892	197.236	1.98722	0.815819	1.82808	0.998113	0	2.24614	0.92884	2.41822	1.80697	0.731689	NA
chr18:11136991_1_hs	chr18:11136991_1	chr18	11136991	ref	1	5.81361	0.555931	-3.12982	2.46768	0.688919	0.220277	0	233.64	169.366	-0.458859	0.637278	0.326512	0.0818888	0	2.71719	1.20738	2.25048	1.61229	0.62428	NA
chr18:11136991_2_hs	chr18:11136991_2	chr18	11137260	ref	2	165.878	137.866	-0.262053	0.703399	0.149059	0.0337695	0	225.296	243.542	0.108571	0.468207	0.0879771	0.0194126	0	0.365397	0.629861	0.580124	0.250394	0.0594999	NA
chr18:11154923_1_hs	chr18:11154923_1	chr18	11154923	ref	1	699.004	724.423	0.0510617	0.297879	0.0635388	0.0129121	0	2.80691	9.15796	1.71478	2.20042	0.36071	0.0930959	0	1.69932	1.40009	1.21372	0.6481	0.184959	NA
chr18:11176352_1_hs	chr18:11176352_1	chr18	11176352	ref	1	30.2683	11.2468	-1.42239	1.83969	0.357118	0.0919604	0	378.095	184.993	-1.0267	0.592177	1.08113	0.440344	0	0.381657	0.945501	0.403656	0.163381	0.0364778	NA
chr18:11176352_2_hs	chr18:11176352_2	chr18	11176621	ref	2	52.3283	55.0941	0.0686315	0.849007	0.0289231	0.00489894	0	631.428	804.589	0.349362	0.358361	0.481993	0.135529	0	0.306522	0.491999	0.623013	0.273048	0.0658143	NA
chr18:11179565_1_hs	chr18:11179565_1	chr18	11179565	ref	1	270.826	142.135	-0.926062	0.723225	0.69814	0.224415	0	5.9506	0	-4.36202	3.19759	0.763168	0.255778	0	-3.43813	1.25155	-2.74711	2.22095	0.985434	NA
chr18:11179565_2_hs	chr18:11179565_2	chr18	11179834	ref	2	66.4049	74.4259	0.168888	0.926327	0.0678657	0.0141037	0	581.081	412.773	-0.49032	0.547125	0.431612	0.117145	0	-0.655375	0.814168	-0.804962	0.375881	0.0936472	NA
chr18:11260927_1_hs	chr18:11260927_1	chr18	11260927	ref	1	10.2347	1.38049	-2.85767	2.75145	0.524345	0.151807	0	213.101	594.523	1.48101	0.543698	2.19041	1.30146	0	4.2637	1.03177	4.13242	4.44495	2.64187	NA
chr18:11260927_2_hs	chr18:11260927_2	chr18	11261196	ref	2	13.8442	12.0444	-0.188167	1.76312	0.0385751	0.00713922	0	213.487	304.205	0.504166	0.555252	0.43904	0.119936	0	0.631501	0.907804	0.695635	0.312777	0.0762632	NA
chr18:11267027_1_hs	chr18:11267027_1	chr18	11267027	ref	1	386.485	198.501	-0.959479	0.494943	1.27939	0.574953	0	5.19217	5.62994	0.139715	2.26547	0.0218996	0.00353692	0	1.25973	0.911498	1.38205	0.777395	0.233361	NA
chr18:11267027_2_hs	chr18:11267027_2	chr18	11267296	ref	2	547.747	255.105	-1.10585	0.475687	1.69712	0.893172	0	2.49514	0	-3.10825	3.20326	0.479022	0.134341	0	-2.00171	1.084	-1.84659	1.18838	0.409087	NA
chr18:11268638_1_hs	chr18:11268638_1	chr18	11268638	ref	1	127.359	255.152	1.00143	0.448772	1.59093	0.809459	0	360.499	538.591	0.580325	0.407497	0.81132	0.280329	0	-0.412666	0.462219	-0.892794	0.429495	0.110657	NA
chr18:11268638_2_hs	chr18:11268638_2	chr18	11268907	ref	2	685.36	624.547	-0.131688	0.373531	0.140006	0.0317198	0	13.997	23.8951	0.753703	1.728	0.178675	0.0420529	0	0.845533	1.38001	0.6127	0.267546	0.0641759	NA
chr18:11284203_1_hs	chr18:11284203_1	chr18	11284203	ref	1	32.3571	33.9326	0.0776782	1.19686	0.0230761	0.00381547	0	205.568	192.716	-0.0918543	0.543752	0.0625553	0.0127121	0	-0.197362	0.75346	-0.261941	0.100526	0.0215	NA
chr18:11284203_2_hs	chr18:11284203_2	chr18	11284472	ref	2	12.4485	12.9496	0.0637062	1.79817	0.0124508	0.00164721	0	33.3708	53.3572	0.676703	1.24385	0.231795	0.0535845	0	0.608798	1.5845	0.384221	0.154397	0.034364	NA
chr18:11320905_1_hs	chr18:11320905_1	chr18	11320905	ref	1	122.603	69.5113	-0.811195	0.851551	0.467515	0.129996	0	1139.49	1242.47	0.123303	0.364642	0.133564	0.0301646	0	0.91121	0.540887	1.68466	1.03596	0.341667	NA
chr18:11320905_2_hs	chr18:11320905_2	chr18	11321174	ref	2	396.951	683.852	0.781407	0.4042	1.27401	0.570985	0	12.1327	27.5169	1.1887	1.25824	0.462442	0.128169	0	0.449974	0.636067	0.707431	0.319394	0.0779504	NA
chr18:11327155_1_hs	chr18:11327155_1	chr18	11327155	ref	1	371.642	337.803	-0.141842	0.544879	0.0998413	0.022265	0	47.8618	38.4714	-0.307729	1.15474	0.102449	0.022496	0	-0.137799	0.830806	-0.165862	0.0613473	0.0124618	NA
chr18:11327155_2_hs	chr18:11327155_2	chr18	11327424	ref	2	411.258	410.727	0.000274235	0.564738	0.0001683	0	0	126.107	162.835	0.373214	0.546976	0.305364	0.0751429	0	0.380144	0.658676	0.577133	0.248837	0.0590226	NA
chr18:11366387_1_hs	chr18:11366387_1	chr18	11366387	ref	1	114.295	812.137	2.8258	0.406355	11.4498	10.0773	6.31928	41.9508	154.91	1.88729	0.672013	2.3029	1.3985	0	-0.928847	0.681586	-1.36277	0.76207	0.227687	0.44187
chr18:11366387_2_hs	chr18:11366387_2	chr18	11366656	ref	2	481.218	373.538	-0.364335	0.438831	0.391044	0.103164	0	122.409	93.2791	-0.387531	0.865925	0.184097	0.0434681	0	-0.00795923	0.685254	-0.011615	0.00404347	0.000519128	NA
chr18:11376637_1_hs	chr18:11376637_1	chr18	11376637	ref	1	121.452	66.2932	-0.867335	0.887677	0.483428	0.1362	0	77.9306	89.4799	0.202523	1.06531	0.0709771	0.0148711	0	1.07645	1.14437	0.940653	0.459817	0.119704	NA
chr18:11376637_2_hs	chr18:11376637_2	chr18	11376906	ref	2	285.83	194.351	-0.552556	0.508581	0.557093	0.163837	0	4.84354	3.86537	-0.311269	2.61344	0.0432585	0.00810248	0	0.318781	1.15856	0.275154	0.106128	0.0230135	NA
chr18:11379324_1_hs	chr18:11379324_1	chr18	11379324	ref	1	15.9693	16.8134	0.0727172	1.42253	0.0180766	0.00283509	0	276.645	154.329	-0.841909	0.530367	0.949156	0.35771	0	-0.910647	0.772115	-1.17942	0.623001	0.175732	NA
chr18:11379324_2_hs	chr18:11379324_2	chr18	11379593	ref	2	19.893	1.49226	-3.7964	2.28292	1.01628	0.398919	0	125.575	163.424	0.375205	0.593862	0.277766	0.0667197	0	4.37156	1.02101	4.28158	4.73149	2.87694	NA
chr18:11425012_1_hs	chr18:11425012_1	chr18	11425012	ref	1	13.8754	30.7846	1.15471	1.05689	0.561314	0.165434	0	722.103	568.824	-0.345603	0.332137	0.525656	0.152259	0	-1.52069	0.553676	-2.74653	2.22019	0.985086	NA
chr18:11425012_2_hs	chr18:11425012_2	chr18	11425281	ref	2	0.914687	2.25978	1.30891	2.74251	0.198478	0.0476574	0	32.5413	36.525	0.166927	1.06041	0.0580336	0.0116134	0	-1.12528	1.46668	-0.767228	0.353649	0.0874496	NA
chr18:11456879_2_hs	chr18:11456879_2	chr18	11457148	ref	2	110.751	209.212	0.918262	1.6717	0.234479	0.0542936	0	263.43	159.612	-0.720399	0.550928	0.718953	0.234285	0	-1.63894	1.02388	-1.60071	0.960817	0.308738	NA
chr18:11500299_1_hs	chr18:11500299_1	chr18	11500299	ref	1	34.3975	10.9706	-1.63966	1.64122	0.497884	0.141617	0	552.234	178.331	-1.63616	0.611932	2.1249	1.24528	0	-0.0321366	0.787248	-0.0408215	0.0143768	0.00270305	NA
chr18:11500299_2_hs	chr18:11500299_2	chr18	11500568	ref	2	265.503	2477.57	3.22186	0.263114	33.7485	31.985	28.618	142.122	764.315	2.42372	0.42261	8.01126	6.74783	2.88078	-0.799692	0.422747	-1.89165	1.23257	0.430204	0.755825
chr18:11517967_1_hs	chr18:11517967_1	chr18	11517967	ref	1	210.281	126.727	-0.736232	0.597081	0.662428	0.208207	0	0.716523	0	-1.31014	3.22735	0.16445	0.03803	0	-0.595309	1.24504	-0.478145	0.198907	0.0458058	NA
chr18:11517967_2_hs	chr18:11517967_2	chr18	11518236	ref	2	637.298	557.307	-0.19128	0.347712	0.234896	0.0544553	0	13.5503	22.8714	0.766148	1.32505	0.249394	0.058495	0	1.03677	0.566669	1.82958	1.1719	0.40165	NA
chr18:11524122_1_hs	chr18:11524122_1	chr18	11524122	ref	1	59.3197	92.4918	0.645354	0.798495	0.37782	0.0991293	0	0.663084	0	-1.18963	3.23028	0.147112	0.0332605	0	-1.78093	1.63756	-1.08755	0.557846	0.152653	NA
chr18:11524122_2_hs	chr18:11524122_2	chr18	11524391	ref	2	188.853	223.972	0.240303	0.687429	0.138667	0.0314248	0	640.813	365.641	-0.805729	0.432139	1.20586	0.523625	0	-1.03181	0.705445	-1.46264	0.84295	0.259011	NA
chr18:11526915_1_hs	chr18:11526915_1	chr18	11526915	ref	1	210.554	100.782	-1.07217	0.732087	0.84452	0.298009	0	164.07	131.911	-0.319068	0.879446	0.144632	0.0327734	0	0.756376	0.939292	0.805262	0.37606	0.0936827	NA
chr18:11526915_2_hs	chr18:11526915_2	chr18	11527184	ref	2	110.841	122.837	0.150969	0.652795	0.08772	0.0193451	0	32.0992	17.2499	-0.883816	1.68714	0.221574	0.0508402	0	-0.981767	1.06546	-0.921446	0.447554	0.115914	NA
chr18:11531718_1_hs	chr18:11531718_1	chr18	11531718	ref	1	51.6204	48.4827	-0.0814358	1.21506	0.0238499	0.00403141	0	19.1621	14.6201	-0.388418	1.86262	0.0784109	0.016951	0	-0.311573	1.61118	-0.193382	0.0722909	0.0150323	NA
chr18:11531718_2_hs	chr18:11531718_2	chr18	11531987	ref	2	75.883	108.72	0.513241	0.627116	0.383923	0.100901	0	60.6501	166.977	1.45748	0.710663	1.39492	0.659391	0	0.949207	0.790732	1.20041	0.638313	0.181298	NA
chr18:11552904_2_hs	chr18:11552904_2	chr18	11553173	ref	2	7.00348	5.12708	-0.435003	2.28966	0.0709286	0.0148628	0	135.857	75.8155	-0.846824	0.877401	0.475644	0.133046	0	-0.465696	1.25809	-0.370162	0.147971	0.0324665	NA
chr18:11654614_2_hs	chr18:11654614_2	chr18	11654883	ref	2	43.5417	16.5879	-1.38053	1.25465	0.56673	0.167513	0	1500.48	840.155	-0.834794	0.308566	2.16607	1.28036	0	0.458581	0.399663	1.14742	0.599965	0.167487	NA
chr18:11729549_1_hs	chr18:11729549_1	chr18	11729549	ref	1	103.959	99.9049	-0.0528418	0.667772	0.0282938	0.00470019	0	263.344	144.332	-0.864453	0.868044	0.495778	0.140784	0	-0.803218	0.865358	-0.928192	0.451846	0.11724	NA
chr18:11729549_2_hs	chr18:11729549_2	chr18	11729818	ref	2	43.5119	232.867	2.42013	0.640791	3.79896	2.75002	0	33.7929	26.3239	-0.358915	1.60094	0.0848061	0.0185518	0	-2.76757	1.25484	-2.20552	1.56197	0.59694	0.994711
chr18:11733060_1_hs	chr18:11733060_1	chr18	11733060	ref	1	806.315	1013.02	0.326844	0.331215	0.489805	0.138552	0	6.08963	21.8503	1.84646	1.66576	0.572423	0.169891	0	1.53046	1.2191	1.2554	0.679159	0.195757	NA
chr18:11733060_2_hs	chr18:11733060_2	chr18	11733329	ref	2	184.934	508.039	1.45345	0.483918	2.57368	1.63603	0	0.625192	0	-1.10784	3.23241	0.135606	0.0306334	0	-2.50978	1.28267	-1.95668	1.2977	0.46258	NA
chr18:11751241_1_hs	chr18:11751241_1	chr18	11751241	ref	1	1093.26	1020.18	-0.0997773	0.310101	0.12631	0.0282198	0	19.6145	3.68082	-2.39938	2.38102	0.503632	0.143821	0	-2.22125	0.600228	-3.70068	3.66752	2.01572	NA
chr18:11751241_2_hs	chr18:11751241_2	chr18	11751510	ref	2	17.3152	31.5606	0.874907	1.36814	0.281909	0.067985	0	7.34402	2.48915	-1.55351	2.42096	0.283102	0.068396	0	-2.43198	1.5437	-1.57543	0.938705	0.299096	NA
chr18:11767942_1_hs	chr18:11767942_1	chr18	11767942	ref	1	20.0221	72.3226	1.84584	0.872024	1.46492	0.711904	0	282.185	205.146	-0.457326	0.483224	0.463516	0.128553	0	-2.28266	0.730946	-3.12288	2.74693	1.33476	NA
chr18:11767942_2_hs	chr18:11767942_2	chr18	11768211	ref	2	69.618	423.406	2.60538	1.23152	1.46369	0.710914	0	63.337	49.4502	-0.35257	1.14908	0.119773	0.0265569	0	-2.95451	1.14828	-2.57299	1.99643	0.846098	NA
chr18:11791031_1_hs	chr18:11791031_1	chr18	11791031	ref	1	1069.18	1002.31	-0.094399	0.289365	0.12828	0.0287198	0	29.5099	26.5496	-0.158988	1.13476	0.0513057	0.0100948	0	-0.107857	0.483519	-0.223066	0.084345	0.0177987	NA
chr18:11857757_1_hs	chr18:11857757_1	chr18	11857757	ref	1	146.813	113.432	-0.368947	0.745134	0.207258	0.0501555	0	114.946	279.127	1.27371	0.752428	1.04338	0.415723	0	1.63883	0.977417	1.6767	1.02872	0.338947	NA
chr18:11857757_2_hs	chr18:11857757_2	chr18	11858026	ref	2	55.3127	30.5675	-0.850862	1.39679	0.265664	0.0631749	0	277.417	376.3	0.435961	0.482187	0.436607	0.118997	0	1.27836	0.93987	1.36015	0.759993	0.227071	NA
chr18:11942635_1_hs	chr18:11942635_1	chr18	11942635	ref	1	213.156	167.948	-0.338129	0.685048	0.206489	0.0500317	0	77.0168	22.9327	-1.74016	1.3524	0.702909	0.226699	0	-1.38074	0.905373	-1.52506	0.895359	0.280829	NA
chr18:11942635_2_hs	chr18:11942635_2	chr18	11942904	ref	2	75.8829	160.415	1.08544	0.763139	0.809863	0.27954	0	112.227	103.278	-0.113119	0.801328	0.0517143	0.0101583	0	-1.19208	0.961081	-1.24036	0.667879	0.191594	NA
chr18:11947424_1_hs	chr18:11947424_1	chr18	11947424	ref	1	0.128952	3.1646	4.49373	2.36389	1.24182	0.548605	0	501.809	7298.17	3.8621	0.29429	38.6167	36.7933	33.4862	-0.613677	1.14359	-0.536625	0.228026	0.0534949	0.119183
chr18:11947424_2_hs	chr18:11947424_2	chr18	11947693	ref	2	8.39702	29.4688	1.82206	1.39177	0.72016	0.234741	0	968.431	1904.29	0.974778	0.313437	2.72791	1.77299	0	-0.872878	1.04081	-0.838652	0.396136	0.10007	NA
chr18:11955031_1_hs	chr18:11955031_1	chr18	11955031	ref	1	189.576	124.028	-0.612778	0.633678	0.476858	0.133505	0	178.077	413.692	1.21042	0.526549	1.66721	0.869397	0	1.82076	0.656536	2.77328	2.25575	1.00586	NA
chr18:11955031_2_hs	chr18:11955031_2	chr18	11955300	ref	2	652.07	538.24	-0.274574	0.360793	0.350044	0.089324	0	1301.67	1039.35	-0.325307	0.277603	0.617515	0.18841	0	-0.0516675	0.2976	-0.173614	0.0644077	0.0131886	NA
chr18:11976749_1_hs	chr18:11976749_1	chr18	11976749	ref	1	520.847	482.97	-0.10917	0.343821	0.124447	0.0277258	0	13.3969	4.41756	-1.58842	2.57968	0.269167	0.0642498	0	-1.38953	0.785088	-1.7699	1.11496	0.377003	NA
chr18:11976749_2_hs	chr18:11976749_2	chr18	11977018	ref	2	113.579	175.58	0.634048	0.599452	0.537322	0.156794	0	16.2926	189.515	3.54227	0.510736	11.3932	10.0225	6.26268	2.90626	0.649122	4.47721	5.12135	3.20647	3.96226
chr18:11995390_1_hs	chr18:11995390_1	chr18	11995390	ref	1	1691.79	1954.8	0.208349	0.333585	0.273886	0.0657056	0	35.7123	59.3329	0.722015	0.869996	0.390842	0.103129	0	0.471365	0.500559	0.941676	0.460474	0.119869	NA
chr18:11995390_2_hs	chr18:11995390_2	chr18	11995659	ref	2	169.683	116.597	-0.540593	0.662595	0.382398	0.100313	0	17.3796	16.0619	-0.125761	1.46486	0.0307781	0.00533657	0	0.374696	0.964574	0.388457	0.156345	0.0349593	NA
chr18:12005696_1_hs	chr18:12005696_1	chr18	12005696	ref	1	7.42194	37.0616	2.32037	3.06685	0.347473	0.0886461	0	18.0783	96.5011	2.40711	0.904648	2.10819	1.23092	0	0.0930436	1.64373	0.0566052	0.0200604	0.00394122	NA
chr18:12005696_2_hs	chr18:12005696_2	chr18	12005965	ref	2	111.514	89.8949	-0.306255	0.927916	0.129968	0.0292277	0	105.607	59.5616	-0.819262	0.964689	0.402587	0.107255	0	-0.504633	1.03937	-0.48552	0.202519	0.0465019	NA
chr18:12013232_1_hs	chr18:12013232_1	chr18	12013232	ref	1	747.921	786.285	0.0732935	0.449753	0.0602078	0.012046	0	276.9	514.008	0.895155	0.42335	1.46248	0.710073	0	0.828055	0.559831	1.47912	0.856643	0.264664	NA
chr18:12013232_2_hs	chr18:12013232_2	chr18	12013501	ref	2	647.829	645.771	-0.00435319	0.298783	0.00507806	0	0	21.3643	28.0585	0.400927	1.09478	0.146178	0.0330209	0	0.461618	0.511114	0.903161	0.435997	0.112426	NA
chr18:12033659_1_hs	chr18:12033659_1	chr18	12033659	ref	1	855.366	1070.83	0.322301	0.296644	0.557111	0.163837	0	8.29052	5.95239	-0.509136	2.24208	0.0859955	0.0188763	0	-1.17179	0.63295	-1.85132	1.19298	0.411119	NA
chr18:12041490_1_hs	chr18:12041490_1	chr18	12041490	ref	1	144.277	176.829	0.295385	0.564406	0.221324	0.0508402	0	0	0.216708	2.97452	2.74157	0.556058	0.16378	0	2.68523	1.56959	1.71079	1.05988	0.352555	NA
chr18:12041490_2_hs	chr18:12041490_2	chr18	12041759	ref	2	18.3581	73.3205	1.98382	0.993899	1.33787	0.617373	0	760.797	1250.26	0.714685	0.357059	1.34362	0.621526	0	-1.24401	0.969456	-1.2832	0.70023	0.203178	NA
chr18:12046213_1_hs	chr18:12046213_1	chr18	12046213	ref	1	9.39997	7.03699	-0.405522	1.94699	0.0783089	0.0169268	0	618.049	419.59	-0.560537	0.357508	0.93217	0.347625	0	-0.225505	0.633056	-0.356217	0.141657	0.0309039	NA
chr18:12046213_2_hs	chr18:12046213_2	chr18	12046482	ref	2	6.94815	11.4481	0.725054	1.47421	0.205622	0.0497805	0	18.3217	215.081	3.5505	1.48228	1.77971	0.959103	0	2.81123	1.33669	2.10313	1.45033	0.53804	NA
chr18:12048891_1_hs	chr18:12048891_1	chr18	12048891	ref	1	325.859	9823.17	4.91368	0.279051	68.674	66.5356	63.5435	597.939	20590.6	5.10573	0.306628	61.528	59.4611	56.3976	0.196629	0.289978	0.678082	0.303015	0.0734708	0.162027
chr18:12048891_2_hs	chr18:12048891_2	chr18	12049160	ref	2	19.4099	57.5063	1.5746	0.887544	1.11893	0.464803	0	50.7645	52.2338	0.0457254	1.21507	0.0132367	0.00176712	0	-1.52024	1.19023	-1.27726	0.695703	0.201439	NA
chr18:12071775_1_hs	chr18:12071775_1	chr18	12071775	ref	1	163.025	1010.51	2.63218	1.48881	1.11314	0.461127	0	169.715	125.263	-0.440663	0.557805	0.367006	0.0952156	0	-3.07483	1.23726	-2.4852	1.8878	0.779792	NA
chr18:12071775_2_hs	chr18:12071775_2	chr18	12072044	ref	2	193.386	368.894	0.926416	0.472827	1.30037	0.589933	0	71.895	154.476	1.09765	0.633825	1.0793	0.439253	0	0.170799	0.653854	0.261218	0.100221	0.0213693	NA
chr18:12075980_1_hs	chr18:12075980_1	chr18	12075980	ref	1	80.7515	100.216	0.315792	0.712997	0.181885	0.0428427	0	149.956	190.172	0.339748	0.52592	0.28544	0.0690737	0	0.0217569	0.661771	0.0328768	0.0115423	0.00213756	NA
chr18:12075980_2_hs	chr18:12075980_2	chr18	12076249	ref	2	88.058	67.6861	-0.37673	0.925735	0.164917	0.0381701	0	189.19	102.564	-0.877806	0.93638	0.457761	0.126431	0	-0.488395	1.03924	-0.469952	0.194914	0.0449213	NA
chr18:12079447_1_hs	chr18:12079447_1	chr18	12079447	ref	1	61.2262	132.915	1.11526	0.746878	0.868457	0.3112	0	819.045	1928.04	1.23483	0.25441	5.91658	4.74241	0.786096	0.132141	0.635234	0.208019	0.0782021	0.0165161	0.0406412
chr18:12079447_2_hs	chr18:12079447_2	chr18	12079716	ref	2	76.111	40.0578	-0.92242	1.01766	0.438045	0.119501	0	133.445	131.791	-0.0136831	0.866047	0.00550937	0	0	0.916655	0.9949	0.921354	0.447495	0.115893	NA
chr18:12087295_1_hs	chr18:12087295_1	chr18	12087295	ref	1	19.3333	14.987	-0.375431	1.3285	0.109308	0.0239162	0	826.261	782.939	-0.0800867	0.336715	0.090444	0.0200517	0	0.363127	0.509778	0.712322	0.322151	0.078513	NA
chr18:12087295_2_hs	chr18:12087295_2	chr18	12087564	ref	2	0.553698	0	-0.940942	3.23715	0.112774	0.0249557	0	1113.75	672.775	-0.725303	0.39645	1.17182	0.500112	0	0.29477	1.17642	0.250564	0.0957439	0.0203289	NA
chr18:12227512_1_hs	chr18:12227512_1	chr18	12227512	ref	1	7.9816	1.95136	-2.00575	2.44422	0.385242	0.101304	0	573.488	680.492	0.247793	0.29899	0.390154	0.102976	0	2.17686	0.681377	3.1948	2.8541	1.41182	NA
chr18:12227512_2_hs	chr18:12227512_2	chr18	12227781	ref	2	21.4773	205.241	3.26105	0.466292	11.5719	10.1963	6.44144	91.9763	105.481	0.204138	0.909178	0.084946	0.0186174	0	-3.03622	0.915986	-3.3147	3.03744	1.54299	2.16714
chr18:12236678_1_hs	chr18:12236678_1	chr18	12236678	ref	1	747.325	652.124	-0.195548	0.329793	0.257103	0.060735	0	58.2919	75.7207	0.364994	0.954428	0.153571	0.0350748	0	0.531953	0.730073	0.72863	0.331402	0.0812926	NA
chr18:12236678_2_hs	chr18:12236678_2	chr18	12236947	ref	2	31.6064	1.32483	-4.51965	2.2658	1.33655	0.616376	0	636.389	282.4	-1.16879	0.479192	1.83197	1.00138	0	3.24961	0.838812	3.87406	3.97046	2.25413	NA
chr18:12278682_1_hs	chr18:12278682_1	chr18	12278682	ref	1	111.998	120.447	0.109301	0.605877	0.0671017	0.0138713	0	813.68	1928.35	1.24457	0.259745	5.7811	4.61371	0.650621	1.11822	0.319298	3.50212	3.33577	1.76012	2.41611
chr18:12278682_2_hs	chr18:12278682_2	chr18	12278951	ref	2	99.9671	288.212	1.52664	0.471555	2.91864	1.94444	0	201.807	1094.28	2.437	0.348282	11.5832	10.2071	6.45272	0.916623	0.460726	1.98952	1.3312	0.479284	0.826609
chr18:12288103_1_hs	chr18:12288103_1	chr18	12288103	ref	1	1360.86	6463.92	2.2478	0.27941	15.0636	13.6023	9.9331	22.9446	102.348	2.15907	0.819034	2.07645	1.20461	0	-0.0795586	0.589023	-0.135069	0.0493638	0.00998249	0.0247176
chr18:12288103_2_hs	chr18:12288103_2	chr18	12288372	ref	2	34.1783	63.4391	0.898034	0.886531	0.507139	0.145225	0	1858.26	1918.22	0.0453085	0.294296	0.0566812	0.011348	0	-0.874365	0.479607	-1.82308	1.16564	0.399092	NA
chr18:12305140_1_hs	chr18:12305140_1	chr18	12305140	ref	1	164.351	139.769	-0.243822	0.741306	0.129464	0.0291193	0	823.983	685.955	-0.267727	0.362288	0.337324	0.0855887	0	0.000220459	0.645209	0.000341686	0.000118416	2.59608e-05	NA
chr18:12305140_2_hs	chr18:12305140_2	chr18	12305409	ref	2	665.129	696.582	0.0665951	0.348066	0.0714668	0.0150075	0	16.3937	9.97919	-0.696856	1.68097	0.168471	0.0391552	0	-0.619654	0.630969	-0.982069	0.486694	0.128257	NA
chr18:12391667_1_hs	chr18:12391667_1	chr18	12391667	ref	1	420.066	1544.28	1.87685	0.34535	7.26036	6.02666	2.12988	267.773	296.466	0.148336	0.435539	0.134648	0.0304401	0	-1.71806	0.407474	-4.21637	4.60508	2.77296	3.51178
chr18:12391667_2_hs	chr18:12391667_2	chr18	12391936	ref	2	84.9411	26.0418	-1.70549	1.14553	0.864758	0.309003	0	96.887	62.0741	-0.636773	0.844803	0.345826	0.0881866	0	1.08423	0.837796	1.29415	0.708598	0.206654	NA
chr18:12403021_1_hs	chr18:12403021_1	chr18	12403021	ref	1	472.095	491.302	0.0582595	0.523198	0.0403211	0.00747803	0	38.3967	17.6669	-1.12225	1.51998	0.336948	0.0854759	0	-1.1904	0.877833	-1.35607	0.756769	0.225729	NA
chr18:12403021_2_hs	chr18:12403021_2	chr18	12403290	ref	2	287.924	715.726	1.31218	0.327109	4.21935	3.14031	0	31.2352	24.2766	-0.359061	1.25411	0.110898	0.0244451	0	-1.64895	0.665051	-2.47944	1.88078	0.774985	1.23762
chr18:12415422_1_hs	chr18:12415422_1	chr18	12415422	ref	1	527.383	344.289	-0.619475	0.462318	0.744084	0.246662	0	6.10858	5.25706	-0.203161	2.27041	0.0321251	0.00566596	0	0.501286	0.85315	0.587571	0.254285	0.0605957	NA
chr18:12415422_2_hs	chr18:12415422_2	chr18	12415691	ref	2	27.872	28.5892	0.0383443	1.58534	0.00846225	0.000664292	0	899.662	1246.59	0.471656	0.280364	1.03381	0.409649	0	0.434513	1.23159	0.352807	0.140122	0.030599	NA
chr18:12516215_2_hs	chr18:12516215_2	chr18	12516484	ref	2	49.2799	32.4631	-0.594323	1.10452	0.228766	0.0526633	0	10.1993	25.9733	1.35922	1.62239	0.395611	0.104726	0	1.9802	1.4546	1.36134	0.760934	0.227353	NA
chr18:12520422_1_hs	chr18:12520422_1	chr18	12520422	ref	1	40.9778	66.1229	0.696153	1.03018	0.30173	0.0741	0	29.8959	23.2467	-0.357952	1.73859	0.0773367	0.016623	0	-1.03999	1.59026	-0.653971	0.289772	0.0702972	NA
chr18:12520422_2_hs	chr18:12520422_2	chr18	12520691	ref	2	493.395	155.698	-1.6613	0.843002	1.31194	0.598417	0	81.4683	63.516	-0.362187	1.00313	0.143842	0.0326247	0	1.29907	1.05243	1.23436	0.6634	0.190231	NA
chr18:12588243_1_hs	chr18:12588243_1	chr18	12588243	ref	1	66.1483	256.901	1.95186	0.501506	4.00251	2.93916	0	80.2052	129.329	0.680697	0.91062	0.342222	0.087118	0	-1.28078	0.963425	-1.3294	0.735852	0.216779	0.424089
chr18:12588243_2_hs	chr18:12588243_2	chr18	12588512	ref	2	36.3969	25.9266	-0.484338	1.55296	0.121978	0.0270486	0	259.512	402.501	0.636744	0.523996	0.649169	0.202509	0	1.11402	1.02096	1.09115	0.560338	0.153591	NA
chr18:12597573_1_hs	chr18:12597573_1	chr18	12597573	ref	1	291.351	785.881	1.42891	0.386029	3.66902	2.63004	0	0.554529	0	-0.933526	3.23737	0.11178	0.0246738	0	-2.29227	1.23008	-1.86352	1.20489	0.41672	0.735499
chr18:12629350_1_hs	chr18:12629350_1	chr18	12629350	ref	1	0.166843	0	0.862911	3.34149	0.0989666	0.022265	0	24.7242	40.0152	0.679305	1.33771	0.213543	0.0508402	0	-0.249558	2.16351	-0.115349	0.0418335	0.00844818	NA
chr18:12629350_2_hs	chr18:12629350_2	chr18	12629619	ref	2	68.1191	44.2336	-0.625804	1.0254	0.266271	0.0632475	0	8.81652	25.6475	1.54488	1.80673	0.406147	0.108498	0	2.18661	1.57428	1.38896	0.782925	0.235831	NA
chr18:12640514_1_hs	chr18:12640514_1	chr18	12640514	ref	1	56.6745	863.48	3.92827	0.913139	4.77131	3.65879	0	34.9858	236.72	2.76204	0.633573	4.88481	3.76556	0	-1.15084	0.853191	-1.34886	0.751092	0.223159	0.434374
chr18:12640514_2_hs	chr18:12640514_2	chr18	12640783	ref	2	729.884	514.98	-0.500472	0.422708	0.626306	0.192341	0	0.490053	2.20878	2.20311	2.76819	0.370479	0.0964993	0	2.88491	1.05354	2.7383	2.20931	0.978563	NA
chr18:12659794_1_hs	chr18:12659794_1	chr18	12659794	ref	1	50.2439	73.7005	0.553473	0.979888	0.242462	0.0564548	0	203.222	285.224	0.482633	0.719481	0.298999	0.073224	0	-0.0741563	1.06561	-0.0695905	0.024789	0.00502131	NA
chr18:12727038_1_hs	chr18:12727038_1	chr18	12727038	ref	1	417.29	2256.04	2.43407	0.270467	18.6445	17.1117	13.5141	40.0844	114.153	1.51609	0.752663	1.35677	0.631123	0	-0.891473	0.54636	-1.63166	0.988211	0.320634	0.587462
chr18:12727038_2_hs	chr18:12727038_2	chr18	12727307	ref	2	240.561	148.229	-0.701051	0.529939	0.730786	0.240077	0	53.9351	44.1668	-0.281681	1.53448	0.0683628	0.0142201	0	0.446073	1.2341	0.361457	0.144022	0.0314224	NA
chr18:12777099_2_hs	chr18:12777099_2	chr18	12777368	ref	2	55.876	49.472	-0.176708	1.15824	0.0561391	0.0111807	0	46.1331	47.4388	0.0338696	1.06466	0.011164	0.00138059	0	0.20983	1.18963	0.176383	0.065505	0.0133613	NA
chr18:12819721_2_hs	chr18:12819721_2	chr18	12819990	ref	2	20.5942	12.9215	-0.665488	1.7951	0.148227	0.0335775	0	61.8566	127.309	1.03063	0.88739	0.609994	0.185527	0	1.67834	1.33041	1.26153	0.68378	0.197066	NA
chr18:12837999_1_hs	chr18:12837999_1	chr18	12837999	ref	1	27.2806	60.1285	1.14358	0.90074	0.68989	0.220673	0	315.342	429.837	0.449428	0.486292	0.4493	0.123503	0	-0.692104	0.731631	-0.945973	0.463237	0.120856	NA
chr18:12837999_2_hs	chr18:12837999_2	chr18	12838268	ref	2	10.5215	8.5077	-0.337488	1.70066	0.0743289	0.015824	0	359.281	268.66	-0.416758	0.505791	0.387263	0.101916	0	0.10566	0.741242	0.142545	0.052248	0.0105661	NA
chr18:12896955_2_hs	chr18:12896955_2	chr18	12897224	ref	2	38.131	4.6391	-3.02598	2.26543	0.740788	0.24489	0	81.9204	93.6941	0.200392	0.944183	0.0799181	0.0172948	0	3.20049	1.29576	2.46997	1.86926	0.768211	NA
chr18:12903851_1_hs	chr18:12903851_1	chr18	12903851	ref	1	90.3598	142.756	0.664692	0.798036	0.392657	0.103636	0	225.59	394.652	0.808627	0.465719	1.08349	0.441837	0	0.143277	0.779397	0.183831	0.0684679	0.0142757	NA
chr18:12903851_2_hs	chr18:12903851_2	chr18	12904120	ref	2	59.6992	155.366	1.37333	0.631358	1.52849	0.760749	0	588.815	897.927	0.609203	0.342261	1.12444	0.46833	0	-0.744268	0.530263	-1.40358	0.79468	0.240249	NA
chr18:12907438_1_hs	chr18:12907438_1	chr18	12907438	ref	1	76.4311	91.3832	0.256294	0.691577	0.148167	0.0335461	0	35.6874	46.29	0.375853	0.92977	0.163654	0.0377617	0	0.128643	0.736201	0.174739	0.0648531	0.0132368	NA
chr18:12907438_2_hs	chr18:12907438_2	chr18	12907707	ref	2	278.4	576.634	1.04785	0.419173	1.90566	1.06177	0	35.7669	35.9622	0.014175	1.26547	0.00389883	0	0	-1.00533	0.795994	-1.26298	0.684879	0.197435	NA
chr18:12908585_2_hs	chr18:12908585_2	chr18	12908854	ref	2	82.6274	41.9621	-0.972314	1.10754	0.42022	0.113202	0	300.313	442.298	0.556051	0.434477	0.697647	0.224209	0	1.51818	0.76624	1.98134	1.32282	0.474554	NA
chr18:12911400_1_hs	chr18:12911400_1	chr18	12911400	ref	1	18.2524	32.3263	0.829627	1.31968	0.276073	0.0663506	0	28.7022	58.1973	1.01635	0.901637	0.585617	0.175276	0	0.183176	1.14823	0.15953	0.0588606	0.0119458	NA
chr18:12911400_2_hs	chr18:12911400_2	chr18	12911669	ref	2	7.58393	72.1508	3.24111	0.864818	3.74852	2.70325	0	5.8038	74.2966	3.67442	0.833107	4.98662	3.86159	0	0.445852	0.950452	0.469095	0.194498	0.0448176	0.100213
chr18:12926335_1_hs	chr18:12926335_1	chr18	12926335	ref	1	66.4655	80.7095	0.282662	0.931257	0.118337	0.0261842	0	82.3898	40.6407	-1.01771	0.896082	0.591642	0.177745	0	-1.29683	0.932379	-1.39088	0.784463	0.236483	NA
chr18:12926335_2_hs	chr18:12926335_2	chr18	12926604	ref	2	41.7114	37.8079	-0.133036	1.10007	0.0439549	0.00831214	0	368.21	286.03	-0.365618	0.530364	0.309282	0.0762449	0	-0.253392	0.795762	-0.318427	0.124845	0.0272024	NA
chr18:12933999_1_hs	chr18:12933999_1	chr18	12933999	ref	1	10.8323	7.57506	-0.501753	1.70565	0.114284	0.0253583	0	146.353	128.488	-0.191802	0.627629	0.119238	0.026434	0	0.259612	0.821818	0.3159	0.123737	0.0270068	NA
chr18:12933999_2_hs	chr18:12933999_2	chr18	12934268	ref	2	2.28533	0	-2.98084	3.20416	0.453193	0.124852	0	502.475	2456.25	2.2895	1.03938	1.5589	0.784245	0	5.27753	1.44769	3.64549	3.57368	1.94416	NA
chr18:12944443_1_hs	chr18:12944443_1	chr18	12944443	ref	1	207.074	99.7926	-1.04799	0.696819	0.877485	0.316327	0	222.804	189.777	-0.232467	0.595096	0.15735	0.0360988	0	0.813491	0.650748	1.25009	0.675166	0.194278	NA
chr18:12944443_2_hs	chr18:12944443_2	chr18	12944712	ref	2	562.603	599.54	0.0894004	0.420919	0.079981	0.0173126	0	75.6618	91.628	0.280188	1.00095	0.108163	0.0237317	0	0.206319	0.819754	0.251684	0.0962129	0.0203989	NA
chr18:13003273_1_hs	chr18:13003273_1	chr18	13003273	ref	1	348.633	1076.46	1.62568	0.394155	4.42993	3.33724	0	9.98493	42.8158	2.1054	1.13843	1.19111	0.513359	0	0.501733	0.791047	0.634264	0.27909	0.0674931	0.148099
chr18:13003273_2_hs	chr18:13003273_2	chr18	13003542	ref	2	385.024	792.247	1.04019	0.4062	1.98114	1.12492	0	259.904	1166.23	2.16441	0.287007	13.3323	11.911	8.20182	1.12964	0.435537	2.59367	2.02247	0.861737	1.34836
chr18:13027056_1_hs	chr18:13027056_1	chr18	13027056	ref	1	90.0857	26.5448	-1.76015	1.4457	0.650898	0.203202	0	95.0399	79.69	-0.258677	0.85405	0.118057	0.0261197	0	1.50199	1.15318	1.30248	0.714998	0.208599	NA
chr18:13027056_2_hs	chr18:13027056_2	chr18	13027325	ref	2	69.6108	20.576	-1.76788	1.18077	0.871815	0.313133	0	17.4445	21.2115	0.289434	1.83911	0.058018	0.011605	0	2.09311	1.3782	1.51872	0.889975	0.278456	NA
chr18:13175360_1_hs	chr18:13175360_1	chr18	13175360	ref	1	160.455	256.11	0.675436	0.463495	0.838504	0.294676	0	95.0268	267.37	1.49635	0.746898	1.34551	0.622886	0	0.836266	0.860182	0.972197	0.480234	0.126092	NA
chr18:13175360_2_hs	chr18:13175360_2	chr18	13175629	ref	2	27.3584	28.7722	0.0678187	1.42294	0.016831	0.00264692	0	1269.99	1320.73	0.0557988	0.296818	0.0701294	0.0146965	0	0.00635722	0.988801	0.00642922	0.00223355	0.000302866	NA
chr18:13191676_1_hs	chr18:13191676_1	chr18	13191676	ref	1	114.798	262.91	1.19765	0.506378	1.74417	0.93055	0	106.358	130.816	0.298761	0.651052	0.189557	0.0451876	0	-0.894128	0.639146	-1.39894	0.79094	0.238872	NA
chr18:13191676_2_hs	chr18:13191676_2	chr18	13191945	ref	2	294.118	254.176	-0.207846	0.454285	0.188898	0.0449953	0	12.1331	3.03392	-1.96538	2.65207	0.338521	0.0859525	0	-1.49287	0.852964	-1.75021	1.09646	0.368936	NA
chr18:13220212_1_hs	chr18:13220212_1	chr18	13220212	ref	1	267.479	175.202	-0.608937	0.62557	0.481027	0.135069	0	66.8492	21.5996	-1.62206	1.34716	0.640986	0.198972	0	-0.980767	0.798297	-1.22857	0.659097	0.188634	NA
chr18:13220212_2_hs	chr18:13220212_2	chr18	13220481	ref	2	54.6387	57.932	0.0893931	1.16697	0.0273624	0.00442842	0	342.938	173.549	-0.990022	0.653584	0.886613	0.321159	0	-1.0912	1.01742	-1.07251	0.547463	0.1491	NA
chr18:13235542_1_hs	chr18:13235542_1	chr18	13235542	ref	1	222.153	477.612	1.10403	0.372481	2.51758	1.5866	0	63.4933	151.398	1.25734	0.590447	1.47866	0.722231	0	0.167788	0.499834	0.335688	0.13247	0.0291012	NA
chr18:13235542_2_hs	chr18:13235542_2	chr18	13235811	ref	2	117.317	114.405	-0.0314504	0.88949	0.0124256	0.00164721	0	159.776	280.693	0.810919	0.441576	1.17851	0.50454	0	0.836066	0.760448	1.09944	0.566107	0.155634	NA
chr18:13256139_1_hs	chr18:13256139_1	chr18	13256139	ref	1	470.644	520.249	0.140959	0.398481	0.140542	0.031813	0	31.7383	23.406	-0.43448	1.48489	0.113606	0.0251712	0	-0.552441	0.85057	-0.649495	0.287335	0.0696495	NA
chr18:13256139_2_hs	chr18:13256139_2	chr18	13256408	ref	2	605.761	229.249	-1.39766	0.523002	2.12312	1.24374	0	19.8323	1.71153	-3.65705	2.759	0.732815	0.241059	0	-2.99957	0.991634	-3.02487	2.60426	1.23381	NA
chr18:13264780_1_hs	chr18:13264780_1	chr18	13264780	ref	1	37.0311	22.2706	-0.729011	1.71171	0.173807	0.0406399	0	58.1444	48.87	-0.246298	1.1377	0.0816511	0.0177091	0	0.4819	1.5238	0.316248	0.12389	0.0270611	NA
chr18:13274132_2_hs	chr18:13274132_2	chr18	13274401	ref	2	734.013	743.588	0.0151699	0.399097	0.0133719	0.001792	0	0.94628	0	-1.70685	3.21924	0.224775	0.0515122	0	-1.66043	1.14315	-1.4525	0.834573	0.255614	NA
chr18:13276646_1_hs	chr18:13276646_1	chr18	13276646	ref	1	978.551	432.956	-1.17641	0.337535	3.3084	2.29848	0	80.4544	114.314	0.512806	0.778369	0.292421	0.0712764	0	1.71185	0.61589	2.77947	2.26402	1.01077	1.54018
chr18:13276646_2_hs	chr18:13276646_2	chr18	13276915	ref	2	1323.66	1258.6	-0.0731736	0.268554	0.104987	0.0231276	0	5.96136	2.55749	-1.18555	2.14469	0.236263	0.0547499	0	-0.916634	0.589316	-1.55542	0.921378	0.291574	NA
chr18:13279967_1_hs	chr18:13279967_1	chr18	13279967	ref	1	108.764	83.1905	-0.389641	0.70624	0.235715	0.0546341	0	240.999	106.235	-1.19282	0.745714	0.959811	0.364086	0	-0.812885	0.692545	-1.17377	0.618905	0.174017	NA
chr18:13279967_2_hs	chr18:13279967_2	chr18	13280236	ref	2	426.288	308.542	-0.465332	0.445357	0.528573	0.153323	0	272.891	160.164	-0.763782	0.605347	0.683931	0.217957	0	-0.28252	0.529009	-0.534055	0.226723	0.05317	NA
chr18:13285136_1_hs	chr18:13285136_1	chr18	13285136	ref	1	1083.45	502.024	-1.10824	0.397618	2.27436	1.37406	0	4.26839	0	-3.88201	3.19921	0.647884	0.201993	0	-2.74432	1.1155	-2.46017	1.85739	0.761132	NA
chr18:13285136_2_hs	chr18:13285136_2	chr18	13285405	ref	2	271.517	292.352	0.109006	0.525251	0.0780043	0.0168075	0	44.1369	23.7805	-0.886838	1.45481	0.265893	0.0631881	0	-0.975155	0.931479	-1.04689	0.529956	0.143176	NA
chr18:13289027_1_hs	chr18:13289027_1	chr18	13289027	ref	1	10.5571	2.40135	-2.1573	2.23452	0.475835	0.133106	0	578.653	877.869	0.598314	0.439745	0.760344	0.254469	0	2.8864	0.807825	3.57305	3.45241	1.84873	NA
chr18:13289027_2_hs	chr18:13289027_2	chr18	13289296	ref	2	466.841	1047.36	1.16377	0.338788	3.22743	2.22459	0	9.88986	19.9429	1.01578	1.87523	0.230597	0.0531861	0	-0.133095	1.42278	-0.0935461	0.0336378	0.00699291	0.0171676
chr18:13291588_2_hs	chr18:13291588_2	chr18	13291857	ref	2	643.063	944.234	0.551991	0.455065	0.647562	0.201933	0	8.07012	1.93696	-2.05611	2.73317	0.344973	0.0879408	0	-2.66738	0.873004	-3.0554	2.64828	1.26352	NA
chr18:13301533_1_hs	chr18:13301533_1	chr18	13301533	ref	1	4.87709	1.10439	-2.06409	2.75598	0.343052	0.0873461	0	367.459	396.358	0.107073	0.38465	0.107498	0.0235827	0	2.11944	0.906548	2.33792	1.71239	0.677554	NA
chr18:13301533_2_hs	chr18:13301533_2	chr18	13301802	ref	2	105.263	365.277	1.7891	0.584895	2.65326	1.70658	0	379.328	277.756	-0.445511	0.561642	0.368918	0.0959536	0	-2.21992	0.746605	-2.97336	2.53082	1.18326	NA
chr18:13308942_1_hs	chr18:13308942_1	chr18	13308942	ref	1	83.2606	76.9877	-0.117856	0.728156	0.0597728	0.011945	0	0.635941	4.02269	2.68633	2.38327	0.585571	0.175263	0	2.90202	1.35223	2.14611	1.4967	0.563714	NA
chr18:13308942_2_hs	chr18:13308942_2	chr18	13309211	ref	2	14.6758	18.8372	0.369851	1.70898	0.0816216	0.0176927	0	240.564	202.937	-0.243767	0.553279	0.180777	0.0425258	0	-0.650633	1.06646	-0.610084	0.266156	0.0638846	NA
chr18:13318640_1_hs	chr18:13318640_1	chr18	13318640	ref	1	796.054	1167.39	0.550786	0.320675	1.06615	0.430444	0	167.566	130.802	-0.352968	0.871299	0.164056	0.0379052	0	-0.883063	0.651215	-1.35602	0.756735	0.225717	NA
chr18:13318640_2_hs	chr18:13318640_2	chr18	13318909	ref	2	232.502	150.738	-0.622612	0.556362	0.579868	0.172946	0	206.427	246.192	0.249889	0.590448	0.172544	0.0403613	0	0.869832	0.632539	1.37514	0.77189	0.231476	NA
chr18:13368704_1_hs	chr18:13368704_1	chr18	13368704	ref	1	301.479	185.732	-0.702649	0.515028	0.763273	0.255814	0	74.7523	57.6153	-0.388922	1.16516	0.131629	0.0296755	0	0.28714	0.993462	0.28903	0.112069	0.0244517	NA
chr18:13368704_2_hs	chr18:13368704_2	chr18	13368973	ref	2	1132.73	526.564	-1.10253	0.36647	2.58083	1.64236	0	17.2859	51.2259	1.55566	1.48889	0.52857	0.153323	0	2.64273	1.50443	1.75663	1.10247	0.371614	NA
chr18:13373118_2_hs	chr18:13373118_2	chr18	13373387	ref	2	201.451	858.139	2.08754	0.463361	5.17845	4.04155	0.0479674	77.5313	77.382	0.00265964	0.969575	0.000951569	0	0	-2.0626	0.773957	-2.665	2.11357	0.918584	1.42152
chr18:13375873_1_hs	chr18:13375873_1	chr18	13375873	ref	1	954.074	856.603	-0.154242	0.334633	0.190542	0.0455042	0	4.26098	0.322826	-3.30268	2.59554	0.692044	0.221683	0	-3.12855	1.02597	-3.04937	2.63956	1.25699	NA
chr18:13375873_2_hs	chr18:13375873_2	chr18	13376142	ref	2	607.755	727.642	0.260287	0.371569	0.315504	0.078343	0	67.449	54.0767	-0.310279	0.993093	0.122221	0.0271165	0	-0.530565	0.621158	-0.854154	0.405586	0.103012	NA
chr18:13381211_1_hs	chr18:13381211_1	chr18	13381211	ref	1	125.871	269.536	1.09887	0.492434	1.59095	0.809465	0	237.341	193.167	-0.304322	0.783416	0.156344	0.0358377	0	-1.40925	0.852491	-1.65309	1.00739	0.329226	NA
chr18:13381211_2_hs	chr18:13381211_2	chr18	13381480	ref	2	11.4052	7.14036	-0.669191	2.16915	0.120503	0.0267186	0	110.201	38.0725	-1.52796	1.18273	0.706871	0.228275	0	-0.865562	1.35097	-0.640695	0.282562	0.0685221	NA
chr18:13388883_1_hs	chr18:13388883_1	chr18	13388883	ref	1	302.611	183.095	-0.72175	0.650897	0.572687	0.169998	0	14.9706	8.21702	-0.850967	2.12866	0.161574	0.0372157	0	-0.0459816	1.05913	-0.0434144	0.0153057	0.00298539	NA
chr18:13388883_2_hs	chr18:13388883_2	chr18	13389152	ref	2	31.2595	151.435	2.27454	0.614443	3.66942	2.63035	0	88.9818	329.712	1.88563	0.430053	4.93488	3.81273	0	-0.382501	0.588323	-0.650155	0.287694	0.0698054	0.153404
chr18:13415713_1_hs	chr18:13415713_1	chr18	13415713	ref	1	718.537	601.206	-0.261479	0.448607	0.251826	0.0591567	0	49.2827	127.222	1.35732	0.830883	0.989936	0.38233	0	1.60461	0.793175	2.02303	1.36582	0.49626	NA
chr18:13415713_2_hs	chr18:13415713_2	chr18	13415982	ref	2	259.653	316.796	0.290318	0.461275	0.276463	0.0664386	0	102.453	74.7691	-0.452499	0.819917	0.235803	0.0546491	0	-0.731622	0.652196	-1.12178	0.581774	0.16101	NA
chr18:13425540_1_hs	chr18:13425540_1	chr18	13425540	ref	1	608.959	517.603	-0.234569	0.352071	0.296495	0.0725392	0	56.0074	50.8894	-0.135449	1.13505	0.0433457	0.00811215	0	0.11263	0.819377	0.137458	0.0502837	0.0101478	NA
chr18:13425540_2_hs	chr18:13425540_2	chr18	13425809	ref	2	1778.26	2122.22	0.254596	0.297814	0.406032	0.108468	0	8.7194	15.0759	0.794824	1.73541	0.18913	0.0450535	0	0.563022	0.96306	0.584618	0.25274	0.0601686	NA
chr18:13436141_1_hs	chr18:13436141_1	chr18	13436141	ref	1	46.947	181.048	1.94998	0.729544	2.12376	1.24426	0	126.257	148.362	0.228977	0.731737	0.122433	0.0271548	0	-1.72387	0.9384	-1.83704	1.17911	0.405026	NA
chr18:13436141_2_hs	chr18:13436141_2	chr18	13436410	ref	2	4.74452	1.61413	-1.55282	2.75097	0.24227	0.0564434	0	43.0268	65.314	0.595532	0.939962	0.278716	0.0670836	0	2.1854	1.32998	1.64319	0.998509	0.32533	NA
chr18:13456442_1_hs	chr18:13456442_1	chr18	13456442	ref	1	10.0693	14.5245	0.534661	1.74329	0.119716	0.0265569	0	325.162	224.96	-0.528842	0.664451	0.370503	0.0965085	0	-1.07691	1.08213	-0.99517	0.495321	0.131038	NA
chr18:13456442_2_hs	chr18:13456442_2	chr18	13456711	ref	2	143.559	333.544	1.21876	0.568796	1.493	0.733226	0	409.756	144.394	-1.49916	0.627236	1.77357	0.954222	0	-2.70825	0.712585	-3.80061	3.84061	2.15016	NA
chr18:13464812_1_hs	chr18:13464812_1	chr18	13464812	ref	1	12.9853	1559.17	6.90709	0.353156	84.4543	82.1713	79.3238	9.57501	520.211	5.76826	0.347969	60.9901	58.9294	55.8596	-1.12923	0.43132	-2.61808	2.05342	0.879829	1.37326
chr18:13464812_2_hs	chr18:13464812_2	chr18	13465081	ref	2	660.486	811.87	0.299409	0.362502	0.388456	0.102297	0	151.845	65.8466	-1.20704	0.891286	0.755352	0.251917	0	-1.50872	0.6042	-2.49705	1.90229	0.788899	NA
chr18:13490315_2_hs	chr18:13490315_2	chr18	13490584	ref	2	280.604	202.417	-0.470875	0.569344	0.389117	0.102533	0	19.9001	15.9486	-0.312594	1.79822	0.0644953	0.0131746	0	0.188513	1.08703	0.173421	0.0643312	0.0131724	NA
chr18:13495800_1_hs	chr18:13495800_1	chr18	13495800	ref	1	42.1393	232.598	2.46829	0.502679	6.04121	4.86163	0.910727	1356.09	1743.42	0.362771	0.273996	0.731648	0.240481	0	-2.10827	0.402704	-5.23527	6.7832	4.65321	5.44443
chr18:13495800_2_hs	chr18:13495800_2	chr18	13496069	ref	2	830.34	699.629	-0.244949	0.34364	0.322425	0.0806122	0	4.7682	22.5506	2.24874	1.58008	0.810556	0.279933	0	2.54333	0.760152	3.34581	3.08597	1.57932	NA
chr18:13501229_1_hs	chr18:13501229_1	chr18	13501229	ref	1	51.179	236.819	2.20974	0.517969	4.70142	3.59274	0	51.0105	41.5273	-0.288007	1.05634	0.105061	0.023158	0	-2.46754	0.771479	-3.19846	2.8596	1.41556	2.01935
chr18:13501229_2_hs	chr18:13501229_2	chr18	13501498	ref	2	164.561	127.826	-0.359237	0.697707	0.217072	0.0508402	0	436.918	879.596	1.00875	0.394368	1.97754	1.12196	0	1.36197	0.591342	2.30318	1.67225	0.656807	NA
chr18:13513027_1_hs	chr18:13513027_1	chr18	13513027	ref	1	30.9714	11.3628	-1.44439	1.94306	0.339833	0.0863326	0	196.795	45.887	-2.09382	0.995972	1.44943	0.700048	0	-0.636828	1.28951	-0.493852	0.206621	0.047457	NA
chr18:13513027_2_hs	chr18:13513027_2	chr18	13513296	ref	2	35.0498	174.001	2.31495	0.78773	2.48212	1.55537	0	13.4192	31.2503	1.22931	1.27382	0.475586	0.133016	0	-1.06343	1.23604	-0.860352	0.409387	0.104141	NA
chr18:13530669_2_hs	chr18:13530669_2	chr18	13530938	ref	2	35.5727	47.8384	0.4345	1.13409	0.153894	0.0351703	0	1083.03	1661.06	0.617399	0.295612	1.43476	0.689313	0	0.150031	0.583179	0.257264	0.0985553	0.0210513	NA
chr18:13540910_1_hs	chr18:13540910_1	chr18	13540910	ref	1	126.785	219.044	0.785502	0.558131	0.797743	0.273213	0	71.4134	80.1623	0.16289	0.799711	0.0764457	0.0163858	0	-0.624145	0.729114	-0.856031	0.406736	0.103307	NA
chr18:13540910_2_hs	chr18:13540910_2	chr18	13541179	ref	2	118.627	89.054	-0.407496	0.866776	0.195	0.0467117	0	94.5563	139.738	0.555481	0.672336	0.388603	0.102356	0	0.953828	0.909628	1.04859	0.531112	0.14346	NA
chr18:13543995_1_hs	chr18:13543995_1	chr18	13543995	ref	1	682.648	626.018	-0.123526	0.338574	0.145555	0.032942	0	36.4185	7.99885	-2.17618	1.48673	0.843856	0.297616	0	-1.97231	0.488387	-4.03842	4.26912	2.49805	NA
chr18:13543995_2_hs	chr18:13543995_2	chr18	13544264	ref	2	146.546	98.5951	-0.579313	0.764587	0.3481	0.0888463	0	15.5435	10.0883	-0.61853	2.07429	0.116021	0.0255893	0	-0.0165675	1.1773	-0.0140724	0.00490376	0.000654013	NA
chr18:13553228_1_hs	chr18:13553228_1	chr18	13553228	ref	1	118.111	135.735	0.199479	0.611508	0.128271	0.0287198	0	98.6883	91.2087	-0.111014	0.74695	0.0546048	0.0108453	0	-0.300041	0.687931	-0.436151	0.178665	0.0404344	NA
chr18:13553228_2_hs	chr18:13553228_2	chr18	13553497	ref	2	316.272	673.578	1.09264	0.359913	2.62003	1.67729	0	218.043	262.986	0.266044	0.547636	0.20266	0.0489135	0	-0.827987	0.538673	-1.53709	0.905627	0.285137	NA
chr18:13565373_2_hs	chr18:13565373_2	chr18	13565642	ref	2	315.144	570.902	0.857483	0.561829	0.896364	0.326803	0	6.84556	0.552196	-3.36326	2.69201	0.674613	0.214011	0	-4.25739	1.2009	-3.54518	3.40633	1.8149	NA
chr18:13605527_1_hs	chr18:13605527_1	chr18	13605527	ref	1	17.8807	39.5191	1.15126	1.14429	0.502556	0.143449	0	30.7424	27.4749	-0.170941	1.46295	0.0424016	0.00793055	0	-1.33605	1.36087	-0.981762	0.486493	0.12818	NA
chr18:13605527_2_hs	chr18:13605527_2	chr18	13605796	ref	2	228.847	152.912	-0.576773	0.666972	0.412099	0.11031	0	44.5089	35.9303	-0.29891	1.30915	0.0865067	0.0190319	0	0.308459	1.09288	0.282243	0.109156	0.0238205	NA
chr18:13608855_1_hs	chr18:13608855_1	chr18	13608855	ref	1	618.995	726.245	0.227153	0.501699	0.186608	0.0441971	0	72.3252	35.3009	-1.03099	1.04029	0.492607	0.139619	0	-1.23974	0.710927	-1.74384	1.09051	0.366202	NA
chr18:13608855_2_hs	chr18:13608855_2	chr18	13609124	ref	2	36.8795	566.642	3.93739	0.386615	23.6324	22.0118	18.5019	357.561	1281.66	1.8397	0.367378	6.25882	5.0687	1.12834	-2.09214	0.457342	-4.57457	5.3213	3.38115	4.14381
chr18:13615181_2_hs	chr18:13615181_2	chr18	13615450	ref	2	21.8092	10.4573	-1.04791	1.62027	0.285845	0.0691625	0	3.09134	5.93824	0.953825	2.25157	0.172735	0.0403947	0	2.02342	1.64047	1.23344	0.662719	0.190072	NA
chr18:13621814_1_hs	chr18:13621814_1	chr18	13621814	ref	1	1119.33	1962.37	0.808727	0.33178	1.83011	0.999809	0	31.109	31.0962	-0.00202756	1.35769	0.000517791	0	0	-0.812967	0.996506	-0.815818	0.382366	0.0955463	NA
chr18:13621814_2_hs	chr18:13621814_2	chr18	13622083	ref	2	119.857	63.2894	-0.916858	0.763048	0.639163	0.198164	0	15.0672	12.3411	-0.278528	1.5327	0.0676279	0.0140083	0	0.675322	0.767919	0.879419	0.421161	0.107778	NA
chr18:13630213_2_hs	chr18:13630213_2	chr18	13630482	ref	2	57.3929	23.998	-1.26434	1.3456	0.459151	0.126936	0	69.6146	47.0652	-0.568665	1.15806	0.205239	0.0496697	0	0.707922	1.17839	0.600756	0.261217	0.0624991	NA
chr18:13641172_1_hs	chr18:13641172_1	chr18	13641172	ref	1	405.292	260.664	-0.635916	0.456087	0.787197	0.268111	0	1.48733	0	-2.36157	3.20987	0.335451	0.0850585	0	-1.71907	1.12969	-1.52172	0.892521	0.279638	NA
chr18:13641172_2_hs	chr18:13641172_2	chr18	13641441	ref	2	83.3363	182.401	1.12656	0.533191	1.46076	0.708721	0	0.481472	0.650125	0.700901	2.77721	0.0965026	0.0216398	0	-0.176558	1.27039	-0.138979	0.0508704	0.0102971	NA
chr18:13647415_1_hs	chr18:13647415_1	chr18	13647415	ref	1	296.977	179.881	-0.725718	0.664366	0.561172	0.16539	0	144.185	177.771	0.293901	0.650508	0.186144	0.0441066	0	1.0178	0.780439	1.30414	0.71628	0.209073	NA
chr18:13647415_2_hs	chr18:13647415_2	chr18	13647684	ref	2	179.757	384.803	1.09292	0.550381	1.32734	0.609632	0	16.6345	29.8021	0.845865	1.62251	0.220306	0.0508402	0	-0.227396	1.19544	-0.190219	0.0710219	0.0148144	NA
chr18:13658158_1_hs	chr18:13658158_1	chr18	13658158	ref	1	9.39455	24.9051	1.41018	2.07291	0.304238	0.0747596	0	936.4	593.543	-0.656899	0.340763	1.2685	0.566984	0	-2.06911	1.90522	-1.08602	0.556785	0.152262	NA
chr18:13658158_2_hs	chr18:13658158_2	chr18	13658427	ref	2	101.384	26.4926	-1.92562	1.31369	0.84558	0.298516	0	59.9514	63.0252	0.0755578	1.29215	0.0207383	0.00347971	0	1.99817	1.37132	1.45711	0.838374	0.257326	NA
chr18:13660601_1_hs	chr18:13660601_1	chr18	13660601	ref	1	109.336	168.259	0.616499	0.798177	0.356659	0.0918544	0	99.9418	31.704	-1.65245	1.22036	0.755196	0.251841	0	-2.25553	1.10236	-2.04608	1.38989	0.507729	NA
chr18:13660601_2_hs	chr18:13660601_2	chr18	13660870	ref	2	139.321	57.1976	-1.28121	1.09218	0.618404	0.188825	0	80.5875	103.044	0.358965	0.906627	0.159798	0.0367644	0	1.64603	1.16023	1.41872	0.806926	0.244584	NA
chr18:13674466_1_hs	chr18:13674466_1	chr18	13674466	ref	1	138.037	49093.3	8.47455	0.383728	107.354	104.879	102.224	265.598	106567	8.64826	0.357213	128.762	126.066	123.632	0.178481	0.450324	0.396339	0.159985	0.0358515	0.0823091
chr18:13674466_2_hs	chr18:13674466_2	chr18	13674735	ref	2	266.305	258647	9.92372	0.370815	157.047	153.981	151.916	216.194	212331	9.93972	0.355368	171.427	168.145	166.297	0.021221	0.41334	0.0513403	0.0181568	0.00360679	0.00961551
chr18:13678687_1_hs	chr18:13678687_1	chr18	13678687	ref	1	35.4571	45.8971	0.376023	1.41723	0.101955	0.0223838	0	336.733	217.636	-0.632017	0.517797	0.653174	0.204083	0	-1.01398	1.08051	-0.938434	0.458394	0.119314	NA
chr18:13678687_2_hs	chr18:13678687_2	chr18	13678956	ref	2	5.69999	16.7521	1.53449	1.79027	0.407408	0.108829	0	28.9853	4.03917	-2.82845	2.0775	0.761036	0.254854	0	-4.30338	1.68358	-2.55609	1.97528	0.832921	NA
chr18:13680614_2_hs	chr18:13680614_2	chr18	13680883	ref	2	61.1316	22.2178	-1.4564	1.36639	0.54291	0.159098	0	55.4872	19.4772	-1.50657	1.39981	0.550048	0.161537	0	-0.0500739	1.2591	-0.0397696	0.0140005	0.00258135	NA
chr18:13800993_1_hs	chr18:13800993_1	chr18	13800993	ref	1	25.758	32.532	0.343489	1.22161	0.1087	0.0237963	0	19.9415	25.874	0.383276	1.28773	0.115782	0.025523	0	0.0499747	1.12905	0.0442628	0.01561	0.00302678	NA
chr18:13800993_2_hs	chr18:13800993_2	chr18	13801262	ref	2	11.9426	24.3414	1.03058	1.57591	0.289767	0.0704574	0	203.682	293.778	0.522186	0.594977	0.420068	0.113135	0	-0.512455	1.07626	-0.476146	0.197931	0.0455252	NA
chr18:13812608_1_hs	chr18:13812608_1	chr18	13812608	ref	1	944.418	897.244	-0.0727341	0.368198	0.0739642	0.015715	0	506.848	344.125	-0.558898	0.384127	0.836618	0.293767	0	-0.48423	0.388423	-1.24666	0.672592	0.193234	NA
chr18:13812608_2_hs	chr18:13812608_2	chr18	13812877	ref	2	83.2817	35.6978	-1.23652	1.18479	0.527764	0.152976	0	125.951	82.0681	-0.619853	0.7624	0.380696	0.0999838	0	0.653999	0.945846	0.691444	0.310436	0.0755966	NA
chr18:13832054_1_hs	chr18:13832054_1	chr18	13832054	ref	1	61.8788	137.383	1.15102	0.663618	1.08177	0.440768	0	10.5888	7.27009	-0.530064	1.97141	0.10346	0.0227309	0	-1.6319	1.18747	-1.37426	0.771189	0.23125	NA
chr18:13832054_2_hs	chr18:13832054_2	chr18	13832323	ref	2	42.0573	46.1337	0.141034	1.24385	0.0410897	0.0076667	0	434.175	229.838	-0.914441	0.520411	1.10297	0.454393	0	-1.07135	0.939565	-1.14026	0.594862	0.165654	NA
chr18:13834572_1_hs	chr18:13834572_1	chr18	13834572	ref	1	112.681	112.114	-0.0104556	0.629375	0.00579477	7.56108e-05	0	187.073	201.723	0.107394	0.594834	0.0671584	0.0138805	0	0.12508	0.645876	0.19366	0.0724026	0.0150341	NA
chr18:13834572_2_hs	chr18:13834572_2	chr18	13834841	ref	2	990.805	734.226	-0.435018	0.376776	0.605088	0.183276	0	32.7018	17.8905	-0.85919	1.64804	0.220311	0.0508402	0	-0.339387	0.720678	-0.470928	0.195389	0.0450075	NA
chr18:13916046_1_hs	chr18:13916046_1	chr18	13916046	ref	1	262.35	171.464	-0.610606	0.598034	0.512516	0.147245	0	656.103	938.037	0.513286	0.390772	0.723518	0.236557	0	1.1219	0.546803	2.05175	1.39584	0.510843	NA
chr18:13916046_2_hs	chr18:13916046_2	chr18	13916315	ref	2	552.797	1185.72	1.09872	0.410504	2.12848	1.24828	0	77.5949	194.549	1.32907	0.60093	1.56882	0.791954	0	0.241333	0.588787	0.409882	0.166284	0.0371373	NA
chr18:13922640_1_hs	chr18:13922640_1	chr18	13922640	ref	1	319.321	538.35	0.74932	0.493023	0.89093	0.323568	0	8.86083	250.651	4.82126	2.32819	1.41594	0.675308	0	4.06269	1.81706	2.23586	1.59584	0.615584	NA
chr18:13922640_2_hs	chr18:13922640_2	chr18	13922909	ref	2	480.064	228.583	-1.06586	0.629708	1.04322	0.415615	0	4.57644	8.50383	0.904099	1.97584	0.188923	0.0450093	0	2.01325	1.08406	1.85714	1.19866	0.413815	NA
chr18:14086154_1_hs	chr18:14086154_1	chr18	14086154	ref	1	48.6885	37.7488	-0.358031	1.07259	0.131631	0.0296755	0	276.78	90.2668	-1.61089	0.869753	1.19377	0.515196	0	-1.25782	0.943042	-1.33379	0.73928	0.218294	NA
chr18:14086154_2_hs	chr18:14086154_2	chr18	14086423	ref	2	33.3076	63.9452	0.932764	1.0352	0.43467	0.118285	0	124.411	135.179	0.124144	0.765391	0.0599067	0.0119795	0	-0.791146	1.07814	-0.733806	0.334356	0.0820366	NA
chr18:14089303_1_hs	chr18:14089303_1	chr18	14089303	ref	1	129.844	262.162	1.00992	0.478972	1.4561	0.705118	0	0.996771	0.276098	-1.19995	2.59984	0.19084	0.0455557	0	-2.14631	1.35746	-1.58112	0.943661	0.301057	NA
chr18:14089303_2_hs	chr18:14089303_2	chr18	14089572	ref	2	56.0293	66.7229	0.259383	1.13122	0.086907	0.0191286	0	131.466	86.143	-0.606172	1.01493	0.259369	0.0613763	0	-0.86727	1.29765	-0.668338	0.29764	0.072293	NA
chr18:1412793_1_hs	chr18:1412793_1	chr18	1412793	ref	1	27.1409	111.868	2.04707	0.737396	2.2595	1.36123	0	22.9649	72.3405	1.65809	1.18472	0.791436	0.270177	0	-0.37873	1.23768	-0.306	0.119412	0.026176	NA
chr18:1412793_2_hs	chr18:1412793_2	chr18	1413062	ref	2	76.0266	105.064	0.470018	0.962565	0.203885	0.0493093	0	38.4614	37.1268	-0.0457481	1.24167	0.0129555	0.00172915	0	-0.50566	1.2358	-0.409175	0.165954	0.0370323	NA
chr18:14145772_1_hs	chr18:14145772_1	chr18	14145772	ref	1	589.641	544.014	-0.120339	0.422996	0.11012	0.0241972	0	51.7126	52.3863	0.0131015	0.901035	0.00506779	0	0	0.124736	0.592812	0.210414	0.0791752	0.0167195	NA
chr18:14145772_2_hs	chr18:14145772_2	chr18	14146041	ref	2	16.174	23.0667	0.524297	1.4101	0.148723	0.0336685	0	349.322	207.893	-0.747146	0.495937	0.879656	0.317522	0	-1.31731	0.828657	-1.58969	0.95115	0.304525	NA
chr18:14172756_1_hs	chr18:14172756_1	chr18	14172756	ref	1	643.078	426.219	-0.594569	0.462548	0.701923	0.226276	0	11.0258	3.28831	-1.74381	1.92108	0.43887	0.119867	0	-1.13098	0.782805	-1.44478	0.828218	0.253042	NA
chr18:14172756_2_hs	chr18:14172756_2	chr18	14173025	ref	2	147.169	542.56	1.87781	0.441343	4.6793	3.57195	0	3.68768	4.74249	0.378875	2.01234	0.0702437	0.0147103	0	-1.41524	0.804967	-1.75814	1.10389	0.372141	0.66651
chr18:14223469_1_hs	chr18:14223469_1	chr18	14223469	ref	1	0.479575	0	-0.722842	3.24422	0.0842393	0.0183662	0	4.61634	0	-3.99521	3.19877	0.674337	0.213862	0	-3.28916	2.15305	-1.52767	0.897585	0.281722	NA
chr18:14223469_2_hs	chr18:14223469_2	chr18	14223738	ref	2	68.3766	51.2681	-0.411195	0.930565	0.181392	0.0426942	0	165.079	110.355	-0.574604	0.70378	0.382747	0.10046	0	-0.157369	0.788409	-0.199603	0.0747958	0.0156883	NA
chr18:14415543_1_hs	chr18:14415543_1	chr18	14415543	ref	1	93.2349	188.375	1.01756	0.604891	1.03373	0.40959	0	216.038	300.609	0.470054	0.587858	0.372696	0.0972494	0	-0.553048	0.74131	-0.746041	0.341376	0.0840327	NA
chr18:14415543_2_hs	chr18:14415543_2	chr18	14415812	ref	2	101.295	102.411	0.0197474	0.673601	0.0102777	0.00116794	0	61.3585	42.8896	-0.516971	0.951735	0.231361	0.0534665	0	-0.538432	0.708247	-0.760232	0.34958	0.0863152	NA
chr18:14470195_1_hs	chr18:14470195_1	chr18	14470195	ref	1	2.16751	92.7301	5.42021	0.981022	7.48233	6.23987	2.35185	15.7469	25.5361	0.686472	1.39758	0.205306	0.0496949	0	-4.7392	1.38459	-3.42281	3.20777	1.66782	2.31044
chr18:14857607_1_hs	chr18:14857607_1	chr18	14857607	ref	1	51.5033	123.521	1.26259	2.48554	0.213623	0.0508402	0	5.59931	21.8124	1.97389	1.62842	0.646941	0.201633	0	0.729968	1.73697	0.420254	0.171147	0.0384912	NA
chr18:15001695_1_hs	chr18:15001695_1	chr18	15001695	ref	1	2.31826	0	-3.00187	3.20401	0.457418	0.126304	0	5.21411	21.8533	2.07689	1.49168	0.785619	0.267274	0	5.09713	1.76579	2.8866	2.40957	1.10488	NA
chr18:1585871_1_hs	chr18:1585871_1	chr18	1585871	ref	1	159.42	603.211	1.91751	0.377705	6.41569	5.21806	1.28521	50.8126	33.4571	-0.607018	1.2618	0.20034	0.0482841	0	-2.53282	0.749227	-3.38058	3.14066	1.61745	2.25434
chr18:1585871_2_hs	chr18:1585871_2	chr18	1586140	ref	2	226.51	865.766	1.93396	0.299343	9.98203	8.65296	4.85155	31.3884	48.9773	0.648871	1.07414	0.262978	0.0625031	0	-1.2423	0.566418	-2.19325	1.54838	0.590373	0.98467
chr18:1659084_1_hs	chr18:1659084_1	chr18	1659084	ref	1	363.264	171.467	-1.08353	0.530983	1.38417	0.651617	0	1.35063	0	-2.22058	3.21155	0.310432	0.0766297	0	-1.08471	1.17385	-0.924057	0.449213	0.1164	NA
chr18:1846791_2_hs	chr18:1846791_2	chr18	1847060	ref	2	45.9178	8.93286	-2.35491	2.11527	0.575799	0.171231	0	296.167	311.657	0.0709617	0.44874	0.0583146	0.0117045	0	2.39373	0.906796	2.63977	2.08111	0.897878	NA
chr18:1848620_1_hs	chr18:1848620_1	chr18	1848620	ref	1	391.828	1523.69	1.96035	0.293529	10.6175	9.26944	5.48702	24.922	36.2971	0.5477	1.35888	0.163101	0.0376107	0	-1.39414	1.06728	-1.30626	0.717909	0.209765	0.412383
chr18:1848620_2_hs	chr18:1848620_2	chr18	1848889	ref	2	8.16018	25.6251	1.65765	1.67049	0.493433	0.139956	0	10.3034	3.38131	-1.58877	2.09935	0.347583	0.0886892	0	-3.22542	1.73626	-1.85769	1.19919	0.414049	NA
chr18:1907621_1_hs	chr18:1907621_1	chr18	1907621	ref	1	181.48	218.371	0.270526	0.552721	0.204448	0.0494482	0	81.6013	197.963	1.28264	0.568201	1.62006	0.83228	0	1.01942	0.643224	1.58486	0.946925	0.30242	NA
chr18:1907621_2_hs	chr18:1907621_2	chr18	1907890	ref	2	79.7974	65.18	-0.287975	1.07052	0.103515	0.0227559	0	4.45212	4.76709	0.118888	2.00514	0.0210348	0.00349246	0	0.466143	1.25693	0.370858	0.148287	0.0326108	NA
chr18:2035987_1_hs	chr18:2035987_1	chr18	2035987	ref	1	65.7554	89.5666	0.451093	0.937075	0.200491	0.0483007	0	15.5969	37.4303	1.26786	1.33408	0.466066	0.129495	0	0.82811	1.36504	0.606655	0.264337	0.063327	NA
chr18:2035987_2_hs	chr18:2035987_2	chr18	2036256	ref	2	207.527	820.725	1.98208	0.317575	9.36253	8.05275	4.23205	107.418	50.3665	-1.09086	0.953754	0.597352	0.180048	0	-3.06001	0.592117	-5.16792	6.62579	4.51525	5.30514
chr18:2081152_1_hs	chr18:2081152_1	chr18	2081152	ref	1	69.6007	62.1126	-0.159898	0.82137	0.0728095	0.0153885	0	54.219	35.5976	-0.627424	1.26789	0.207117	0.0501419	0	-0.504024	1.11495	-0.452059	0.186268	0.042762	NA
chr18:2081152_2_hs	chr18:2081152_2	chr18	2081421	ref	2	76.3426	43.4162	-0.806927	1.43068	0.242039	0.0563847	0	183.045	204.292	0.157322	0.513519	0.119569	0.0265217	0	0.946064	1.09675	0.862606	0.410772	0.104574	NA
chr18:20973633_1_hs	chr18:20973633_1	chr18	20973633	ref	1	414.922	312.588	-0.405752	0.511354	0.369069	0.0960008	0	251.374	394.41	0.650339	0.38867	1.02558	0.404456	0	1.06122	0.555165	1.91155	1.25232	0.440036	NA
chr18:20973633_2_hs	chr18:20973633_2	chr18	20973902	ref	2	19.0572	108.234	2.49838	0.97643	1.97853	1.12272	0	19.1386	9.49464	-1.01463	1.76224	0.248122	0.0580872	0	-3.51046	1.40518	-2.49823	1.90373	0.789501	NA
chr18:21053135_1_hs	chr18:21053135_1	chr18	21053135	ref	1	14.9301	14.1827	-0.0622516	1.45764	0.0150521	0.00221595	0	6.43241	24.469	1.93093	1.57704	0.655996	0.205328	0	1.99503	1.54311	1.29287	0.707618	0.206296	NA
chr18:21053135_2_hs	chr18:21053135_2	chr18	21053404	ref	2	1.25885	0	-2.11912	3.21286	0.292833	0.0713603	0	26.5545	59.7387	1.17885	0.972576	0.6469	0.201606	0	3.29566	1.5789	2.08731	1.43344	0.529689	NA
chr18:2108607_1_hs	chr18:2108607_1	chr18	2108607	ref	1	16.2753	5.60657	-1.52748	1.98453	0.355085	0.0912726	0	519.016	495.482	-0.0640963	0.428544	0.054972	0.0109172	0	1.43722	0.698357	2.05799	1.40241	0.513639	NA
chr18:2108607_2_hs	chr18:2108607_2	chr18	2108876	ref	2	5.27331	7.07176	0.439277	2.2477	0.0731158	0.0154714	0	263.103	134.653	-0.960725	0.631954	0.89127	0.323707	0	-1.48059	1.12819	-1.31236	0.72262	0.211475	NA
chr18:21117324_1_hs	chr18:21117324_1	chr18	21117324	ref	1	0	0.276098	2.97452	2.76451	0.54984	0.161537	0	10.065	14.6079	0.544851	1.85658	0.113981	0.0252658	0	-2.41526	2.38385	-1.01317	0.507272	0.135308	NA
chr18:21117324_2_hs	chr18:21117324_2	chr18	21117593	ref	2	0.707943	0	-1.29362	3.22773	0.162045	0.0373273	0	39.6711	19.3272	-1.0323	1.30457	0.367772	0.0955004	0	0.292651	1.59386	0.183611	0.0683802	0.0142475	NA
chr18:2112298_2_hs	chr18:2112298_2	chr18	2112567	ref	2	5.47242	42.1112	2.95298	1.49088	1.32217	0.6057	0	624.927	340.953	-0.870464	0.496405	1.09958	0.452098	0	-3.83195	1.55707	-2.46099	1.85838	0.76159	NA
chr18:21141898_1_hs	chr18:21141898_1	chr18	21141898	ref	1	229.463	335.398	0.549583	0.429067	0.698458	0.224546	0	67.0824	99.894	0.57227	0.757561	0.346786	0.0884751	0	0.0229993	0.643691	0.0357303	0.0125584	0.00231055	NA
chr18:21179469_2_hs	chr18:21179469_2	chr18	21179738	ref	2	26.9168	33.2903	0.314117	1.21872	0.0987574	0.0222194	0	46.1529	15.0803	-1.60854	1.72128	0.455875	0.125758	0	-1.91499	1.32517	-1.44509	0.828471	0.253131	NA
chr18:21315798_1_hs	chr18:21315798_1	chr18	21315798	ref	1	103.024	152.467	0.564148	0.652292	0.412166	0.110345	0	134.863	78.8765	-0.769482	0.844561	0.441002	0.120629	0	-1.3216	0.817037	-1.61755	0.975677	0.315294	NA
chr18:21315798_2_hs	chr18:21315798_2	chr18	21316067	ref	2	989.361	2283.47	1.20549	0.356409	3.14341	2.14784	0	297.936	303.456	0.0234137	0.49238	0.0167919	0.00264692	0	-1.17986	0.472166	-2.49883	1.90447	0.790067	1.2569
chr18:2139924_2_hs	chr18:2139924_2	chr18	2140193	ref	2	328.567	416.681	0.344929	0.355312	0.479308	0.134452	0	252.594	119.844	-1.0715	0.630622	1.04916	0.41958	0	-1.3994	0.440986	-3.17333	2.82189	1.38843	NA
chr18:2147391_1_hs	chr18:2147391_1	chr18	2147391	ref	1	571.428	756.503	0.404688	0.289201	0.791253	0.270105	0	109.044	107.142	-0.0211354	0.920968	0.00802524	0.00058986	0	-0.409034	0.739622	-0.55303	0.23639	0.0558508	NA
chr18:2147391_2_hs	chr18:2147391_2	chr18	2147660	ref	2	277.477	350.517	0.331828	0.514747	0.2847	0.0688076	0	28.187	22.7744	-0.327222	1.46968	0.0841733	0.018346	0	-0.72133	0.987997	-0.730093	0.332236	0.081517	NA
chr18:2159334_2_hs	chr18:2159334_2	chr18	2159603	ref	2	136.722	136.881	-0.00779505	0.724795	0.00374274	0	0	83.8412	596.81	2.82762	0.505962	7.64032	6.39157	2.50984	2.84785	0.773616	3.68122	3.63429	1.99124	2.67531
chr18:21638342_1_hs	chr18:21638342_1	chr18	21638342	ref	1	85.2083	188.737	1.13933	0.935335	0.651329	0.203401	0	81.1364	16.4882	-2.29503	1.49898	0.900475	0.329168	0	-3.41587	1.27717	-2.67456	2.12594	0.926575	NA
chr18:21645103_1_hs	chr18:21645103_1	chr18	21645103	ref	1	84.6393	120.381	0.500979	0.917026	0.232952	0.0539142	0	62.4218	199.953	1.67208	0.893478	1.21264	0.52842	0	1.17136	1.25111	0.936262	0.457002	0.11898	NA
chr18:21645103_2_hs	chr18:21645103_2	chr18	21645372	ref	2	100.217	106.944	0.0994407	0.847371	0.0425933	0.00797166	0	29.5119	36.9212	0.319529	0.95809	0.131501	0.0296287	0	0.215959	0.952495	0.22673	0.0858506	0.0182217	NA
chr18:21673745_1_hs	chr18:21673745_1	chr18	21673745	ref	1	409.338	167.27	-1.28666	0.641056	1.34931	0.625583	0	448.066	296.989	-0.589992	0.469326	0.680445	0.21641	0	0.697521	0.598097	1.16623	0.613465	0.172358	NA
chr18:21673745_2_hs	chr18:21673745_2	chr18	21674014	ref	2	62.3418	104.387	0.750085	0.8644	0.413942	0.110942	0	95.5406	75.1957	-0.344594	0.818999	0.171381	0.0400576	0	-1.09687	0.962688	-1.13938	0.594235	0.16536	NA
chr18:2173228_2_hs	chr18:2173228_2	chr18	2173497	ref	2	69.2489	647.476	3.22308	0.339769	20.6201	19.0511	15.4896	550.085	10185.8	4.21047	0.327059	37.1989	35.3924	32.0684	0.991679	0.348456	2.84593	2.35377	1.07022	1.61122
chr18:21853874_1_hs	chr18:21853874_1	chr18	21853874	ref	1	1.12121	0	-1.95139	3.21524	0.264477	0.0628416	0	11.4491	25.4603	1.15419	1.92542	0.260527	0.061743	0	3.10066	2.42578	1.27821	0.696427	0.201593	NA
chr18:21853874_2_hs	chr18:21853874_2	chr18	21854143	ref	2	178.223	301.286	0.752379	0.499236	0.880102	0.3177	0	58.7855	80.2607	0.439368	0.755723	0.251053	0.0589053	0	-0.323409	0.638306	-0.506668	0.212974	0.0492112	NA
chr18:21904226_1_hs	chr18:21904226_1	chr18	21904226	ref	1	198.031	84.5958	-1.22174	0.741114	1.00328	0.390576	0	66.9505	79.2272	0.250419	0.820211	0.119112	0.0263966	0	1.48625	0.740332	2.00754	1.34977	0.488652	NA
chr18:21904226_2_hs	chr18:21904226_2	chr18	21904495	ref	2	245.545	1083.48	2.14251	0.421595	6.42755	5.22946	1.29707	449.557	1834.84	2.02782	0.307406	10.376	9.03456	5.24548	-0.112315	0.467926	-0.240028	0.0913494	0.0193636	0.0469354
chr18:21956130_1_hs	chr18:21956130_1	chr18	21956130	ref	1	6.57772	1.38049	-2.22005	2.75299	0.376746	0.0987164	0	20.2506	9.17077	-1.13886	2.10534	0.230218	0.0530671	0	1.04017	1.82098	0.571217	0.245765	0.0581442	NA
chr18:21956130_2_hs	chr18:21956130_2	chr18	21956399	ref	2	1.85534	3.22826	0.803673	2.66529	0.117471	0.0260181	0	42.5853	43.1843	0.0285064	1.12478	0.00887115	0.000766918	0	-0.76447	1.70976	-0.447122	0.1839	0.0419966	NA
chr18:22032314_2_hs	chr18:22032314_2	chr18	22032583	ref	2	546.498	855.26	0.643562	0.396277	0.981417	0.377247	0	185.758	276.435	0.572879	0.448003	0.696827	0.223828	0	-0.0620046	0.491767	-0.126085	0.0459195	0.0092825	NA
chr18:22062883_1_hs	chr18:22062883_1	chr18	22062883	ref	1	158.407	89.3682	-0.827271	0.764753	0.55383	0.162839	0	187.093	121.858	-0.615387	0.692387	0.426994	0.115686	0	0.223653	0.740449	0.302051	0.117696	0.0257092	NA
chr18:22062883_2_hs	chr18:22062883_2	chr18	22063152	ref	2	105.314	76.6302	-0.455441	0.850677	0.227397	0.0522715	0	38.5088	37.0094	-0.0502937	1.03277	0.0172044	0.00270491	0	0.424641	0.901348	0.471118	0.195481	0.0450276	NA
chr18:22165385_1_hs	chr18:22165385_1	chr18	22165385	ref	1	536.183	438.655	-0.29352	0.416844	0.317548	0.0790183	0	349.599	410.364	0.228984	0.37872	0.263263	0.0625561	0	0.530376	0.422681	1.25479	0.678703	0.195642	NA
chr18:22182525_1_hs	chr18:22182525_1	chr18	22182525	ref	1	280.653	227.656	-0.299307	0.48075	0.272818	0.0654142	0	128.775	153.468	0.24879	0.640838	0.156239	0.0358218	0	0.543658	0.600708	0.90503	0.437173	0.112775	NA
chr18:22182525_2_hs	chr18:22182525_2	chr18	22182794	ref	2	13.0289	17.5392	0.44132	1.50787	0.11364	0.0251788	0	4.3079	13.2587	1.62169	1.60893	0.503781	0.143878	0	1.16776	1.46573	0.796711	0.370979	0.0921634	NA
chr18:22185905_1_hs	chr18:22185905_1	chr18	22185905	ref	1	482.626	523.778	0.114386	0.448413	0.0976418	0.0219219	0	104.939	24.7423	-2.08223	1.2344	1.03794	0.412331	0	-2.17797	0.690164	-3.15572	2.79561	1.37014	NA
chr18:22185905_2_hs	chr18:22185905_2	chr18	22186174	ref	2	116.58	174.771	0.589209	0.697109	0.400129	0.106363	0	81.7448	44.4604	-0.872016	1.01674	0.407734	0.108953	0	-1.44762	0.91566	-1.58096	0.943523	0.301022	NA
chr18:22190238_1_hs	chr18:22190238_1	chr18	22190238	ref	1	12.307	11.5749	-0.0725431	1.62497	0.0157464	0.00240957	0	39.2936	42.8252	0.131636	0.959208	0.0501973	0.00989694	0	0.167577	1.08249	0.154806	0.0570133	0.0115099	NA
chr18:22190238_2_hs	chr18:22190238_2	chr18	22190507	ref	2	19.808	58.2538	1.56326	0.905221	1.0748	0.436203	0	67.5812	58.633	-0.19795	1.11305	0.0660849	0.0135954	0	-1.74659	1.10019	-1.58753	0.949262	0.303536	NA
chr18:22193670_1_hs	chr18:22193670_1	chr18	22193670	ref	1	8.83236	3.69877	-1.27355	1.96081	0.287337	0.0696989	0	20.8887	69.9251	1.74213	0.961383	1.15509	0.488979	0	3.06608	1.24978	2.45329	1.84907	0.756563	NA
chr18:22193670_2_hs	chr18:22193670_2	chr18	22193939	ref	2	13.183	6.17208	-1.08173	2.23259	0.202027	0.0487643	0	0.158263	0	0.868243	3.34188	0.0996257	0.022265	0	1.97956	2.36421	0.8373	0.395316	0.0998513	NA
chr18:22203507_1_hs	chr18:22203507_1	chr18	22203507	ref	1	52.4092	16.8224	-1.639	1.85873	0.422629	0.114108	0	43.6784	15.3425	-1.50063	1.44866	0.522503	0.151053	0	0.158303	1.52056	0.104109	0.0375912	0.00773145	NA
chr18:22203507_2_hs	chr18:22203507_2	chr18	22203776	ref	2	659.764	670.717	0.0206791	0.40604	0.0180083	0.00282983	0	332.605	404.281	0.276927	0.539712	0.216181	0.0508402	0	0.255982	0.604546	0.423428	0.172642	0.0389242	NA
chr18:22210369_1_hs	chr18:22210369_1	chr18	22210369	ref	1	156.332	88.4098	-0.818874	0.926155	0.424112	0.114631	0	42.1617	52.6558	0.320849	0.870778	0.147198	0.0332698	0	1.1431	0.920956	1.24122	0.66852	0.191775	NA
chr18:22210369_2_hs	chr18:22210369_2	chr18	22210638	ref	2	186.287	145.077	-0.364232	0.635892	0.24658	0.0575731	0	263.993	267.757	0.0137047	0.586121	0.00817803	0.00062368	0	0.377394	0.702357	0.537325	0.228381	0.0536364	NA
chr18:22213591_1_hs	chr18:22213591_1	chr18	22213591	ref	1	251.999	297.268	0.23249	0.528633	0.180399	0.0424495	0	933.746	581.441	-0.683468	0.307214	1.58337	0.803446	0	-0.899875	0.47223	-1.90559	1.24639	0.437201	NA
chr18:22213591_2_hs	chr18:22213591_2	chr18	22213860	ref	2	146.047	89.9748	-0.694168	0.929136	0.341992	0.0870185	0	100.712	110.809	0.142584	0.985272	0.0530885	0.0104858	0	0.844405	1.20247	0.702226	0.316468	0.0770982	NA
chr18:22223306_1_hs	chr18:22223306_1	chr18	22223306	ref	1	1437.52	1671.57	0.216746	0.287068	0.346566	0.0884343	0	1640.24	1052.22	-0.638879	0.313899	1.37861	0.647585	0	-0.846067	0.316855	-2.67021	2.1203	0.922892	NA
chr18:22223306_2_hs	chr18:22223306_2	chr18	22223575	ref	2	45.4386	17.4939	-1.37168	1.52167	0.434909	0.118346	0	312.147	172.189	-0.856766	0.499598	1.06368	0.428866	0	0.501463	0.770781	0.650591	0.287931	0.069842	NA
chr18:2223216_1_hs	chr18:2223216_1	chr18	2223216	ref	1	25.4565	8.00027	-1.65783	1.7139	0.477035	0.133576	0	19.4195	52.6364	1.4303	1.23451	0.607973	0.184539	0	3.06634	1.41487	2.16722	1.51973	0.575463	NA
chr18:2223216_2_hs	chr18:2223216_2	chr18	2223485	ref	2	55.053	20.3879	-1.42534	1.2735	0.579979	0.173006	0	734.156	510.634	-0.525651	0.357418	0.849626	0.3006	0	0.848514	0.518357	1.63693	0.992912	0.322671	NA
chr18:22242504_2_hs	chr18:22242504_2	chr18	22242773	ref	2	19.4087	16.2347	-0.251765	1.53554	0.0605987	0.0121189	0	42.252	29.7116	-0.507684	1.59783	0.124541	0.0277486	0	-0.251822	1.58922	-0.158456	0.0584402	0.0118987	NA
chr18:22250577_1_hs	chr18:22250577_1	chr18	22250577	ref	1	140.421	146.242	0.0613078	0.832253	0.0262825	0.00423278	0	301.668	292.042	-0.0440442	0.41427	0.0384222	0.00709967	0	-0.102041	0.771019	-0.132346	0.0483174	0.00978947	NA
chr18:22250577_2_hs	chr18:22250577_2	chr18	22250846	ref	2	0.653945	0	-1.17768	3.23058	0.145418	0.0329195	0	5.37706	4.43805	-0.26691	2.06932	0.0470284	0.00909961	0	0.94185	1.75079	0.537956	0.228701	0.0537655	NA
chr18:22286709_1_hs	chr18:22286709_1	chr18	22286709	ref	1	22.4611	37.0748	0.706792	1.37535	0.21658	0.0508402	0	0.0834217	0	1.67608	3.35245	0.209641	0.0508402	0	0.985275	2.17535	0.452927	0.186685	0.0428585	NA
chr18:22286709_2_hs	chr18:22286709_2	chr18	22286978	ref	2	4.94891	23.9995	2.28529	1.575	0.833319	0.292048	0	3.00012	0.828293	-1.71373	2.74671	0.273534	0.0656231	0	-3.9847	2.02	-1.97262	1.31391	0.470744	NA
chr18:22300574_1_hs	chr18:22300574_1	chr18	22300574	ref	1	22.4458	69.6445	1.63569	1.0747	0.892755	0.324621	0	7.70453	2.23866	-1.7636	2.71204	0.287764	0.0698474	0	-3.33866	1.58032	-2.11264	1.46053	0.543715	NA
chr18:22300574_2_hs	chr18:22300574_2	chr18	22300843	ref	2	106.786	72.3951	-0.554066	0.782431	0.31979	0.0797516	0	155.5	74.6017	-1.05406	0.921206	0.597683	0.180174	0	-0.490646	0.850804	-0.576685	0.248604	0.0590226	NA
chr18:22324742_1_hs	chr18:22324742_1	chr18	22324742	ref	1	548.407	827.321	0.592297	0.331157	1.13263	0.473829	0	1086.06	9908.34	3.18927	0.302647	25.2384	23.5935	20.1079	2.60103	0.345413	7.5302	13.2953	10.6539	11.4447
chr18:22324742_2_hs	chr18:22324742_2	chr18	22325011	ref	2	417.717	177.683	-1.23113	0.688816	1.13143	0.472961	0	504.64	658.723	0.385284	0.543731	0.320049	0.0798497	0	1.62424	0.783125	2.07406	1.41937	0.522366	NA
chr18:22412503_1_hs	chr18:22412503_1	chr18	22412503	ref	1	472.748	376.623	-0.325662	0.423173	0.355016	0.0912455	0	389.169	230.316	-0.754659	0.44974	1.02989	0.407199	0	-0.422934	0.410463	-1.03038	0.5188	0.139459	NA
chr18:22412503_2_hs	chr18:22412503_2	chr18	22412772	ref	2	148.325	90.5236	-0.705106	0.751821	0.458029	0.126529	0	50.4817	27.9979	-0.844692	1.53223	0.235496	0.0545853	0	-0.120205	1.12106	-0.107224	0.0387635	0.00788657	NA
chr18:22466712_1_hs	chr18:22466712_1	chr18	22466712	ref	1	303.477	297.081	-0.0343648	0.486187	0.0251888	0.00418745	0	387.909	291.062	-0.410939	0.435828	0.461257	0.127707	0	-0.361624	0.490538	-0.737199	0.336298	0.0825025	NA
chr18:22466712_2_hs	chr18:22466712_2	chr18	22466981	ref	2	714.863	438.147	-0.704118	0.654744	0.549456	0.161537	0	1073.2	647.894	-0.72541	0.417264	1.08553	0.443026	0	-0.0157896	0.886803	-0.0178051	0.00621367	0.000900243	NA
chr18:22470953_1_hs	chr18:22470953_1	chr18	22470953	ref	1	1043.36	1434.7	0.459967	0.270459	1.0506	0.420583	0	533.491	588.903	0.143448	0.328711	0.178781	0.0420731	0	-0.309559	0.270402	-1.14481	0.598104	0.166703	NA
chr18:22470953_2_hs	chr18:22470953_2	chr18	22471222	ref	2	4.22638	0	-3.86819	3.19926	0.644686	0.200637	0	2.58959	17.1098	2.72563	2.20954	0.662814	0.208446	0	6.59576	2.30898	2.85657	2.36831	1.08003	NA
chr18:22547585_1_hs	chr18:22547585_1	chr18	22547585	ref	1	105.212	489.857	2.21489	0.410482	7.16618	5.93626	2.0357	47.8205	185.908	1.95908	0.577968	3.15493	2.15843	0	-0.249062	0.578931	-0.43021	0.175846	0.0397796	0.0904137
chr18:22547585_2_hs	chr18:22547585_2	chr18	22547854	ref	2	0.0644758	0.216708	2.25318	2.74157	0.385993	0.101521	0	534.029	393.247	-0.439249	0.38652	0.592132	0.177915	0	-2.68536	1.45364	-1.84733	1.1891	0.409498	NA
chr18:22562876_2_hs	chr18:22562876_2	chr18	22563145	ref	2	12.102	12.5827	0.0700072	1.58709	0.0155553	0.00236119	0	11.7003	16.3116	0.488352	1.3919	0.139244	0.0315377	0	0.414132	1.43537	0.288519	0.111849	0.024419	NA
chr18:22667689_2_hs	chr18:22667689_2	chr18	22667958	ref	2	165.936	2038.11	3.61817	0.278208	37.9424	36.1273	32.8119	267.895	4302.5	4.00514	0.271165	48.6414	46.706	43.5109	0.392336	0.257168	1.5256	0.895821	0.281014	0.52886
chr18:22674384_2_hs	chr18:22674384_2	chr18	22674653	ref	2	309.07	225.832	-0.457756	0.517421	0.424437	0.114704	0	211.924	113.327	-0.9015	0.725313	0.669789	0.211618	0	-0.435272	0.658981	-0.660523	0.293352	0.0711334	NA
chr18:22683597_1_hs	chr18:22683597_1	chr18	22683597	ref	1	7.99902	6.15632	-0.368693	2.50044	0.0541496	0.0107595	0	2.20268	3.55109	0.691622	2.64342	0.100399	0.022265	0	1.04794	2.19468	0.477493	0.198589	0.0456749	NA
chr18:22683597_2_hs	chr18:22683597_2	chr18	22683866	ref	2	12.9278	0.279833	-4.90423	2.5733	1.24661	0.551941	0	10.2107	5.45847	-0.889582	2.03039	0.179609	0.0422494	0	4.05626	1.5902	2.55079	1.96868	0.82896	NA
chr18:22695163_1_hs	chr18:22695163_1	chr18	22695163	ref	1	404.524	322.53	-0.324325	0.467671	0.311578	0.0770249	0	251.566	263.325	0.0685946	0.484565	0.0518667	0.0101905	0	0.399949	0.514995	0.776608	0.359131	0.0888775	NA
chr18:22695163_2_hs	chr18:22695163_2	chr18	22695432	ref	2	105.258	357.241	1.76366	0.362426	5.94415	4.7688	0.813666	124.189	350.408	1.4976	0.52493	2.36335	1.45136	0	-0.259629	0.622317	-0.417196	0.16971	0.0380587	0.0873886
chr18:22705130_1_hs	chr18:22705130_1	chr18	22705130	ref	1	288.314	669.361	1.21766	0.407532	2.55143	1.61634	0	16.9803	10.0894	-0.743382	1.89614	0.158002	0.0362696	0	-1.91547	0.830835	-2.30547	1.67489	0.658176	NA
chr18:22711034_1_hs	chr18:22711034_1	chr18	22711034	ref	1	12.4017	24.8285	1.0054	1.4343	0.315763	0.0784514	0	13.8107	10.0908	-0.457824	1.84214	0.094892	0.0211971	0	-1.46528	1.5227	-0.96229	0.473785	0.123859	NA
chr18:22711034_2_hs	chr18:22711034_2	chr18	22711303	ref	2	98.6606	235.171	1.25064	0.661482	1.23159	0.54139	0	85.736	111.947	0.378088	0.641083	0.255434	0.0602742	0	-0.870052	0.795478	-1.09375	0.562145	0.154268	NA
chr18:22798833_1_hs	chr18:22798833_1	chr18	22798833	ref	1	178.711	133.732	-0.414171	0.659745	0.2756	0.0661778	0	415.857	659.416	0.662856	0.475636	0.786662	0.267883	0	1.07298	0.666089	1.61086	0.969762	0.312614	NA
chr18:22798833_2_hs	chr18:22798833_2	chr18	22799102	ref	2	517.421	527.812	0.0267355	0.351934	0.0271286	0.00441686	0	474.87	447.382	-0.0831479	0.390668	0.0801611	0.017366	0	-0.0968641	0.370968	-0.261112	0.100176	0.0213593	NA
chr18:22921638_1_hs	chr18:22921638_1	chr18	22921638	ref	1	354.438	325.002	-0.122237	0.577074	0.0797482	0.0172653	0	99.3028	124.172	0.326751	0.636035	0.216496	0.0508402	0	0.458075	0.692036	0.661923	0.294119	0.0712518	NA
chr18:22929879_1_hs	chr18:22929879_1	chr18	22929879	ref	1	122.959	185.384	0.586748	0.613444	0.47002	0.130873	0	18.6021	3.89944	-2.23624	2.12932	0.532214	0.154829	0	-2.75105	0.956449	-2.87632	2.3954	1.09634	NA
chr18:23038533_1_hs	chr18:23038533_1	chr18	23038533	ref	1	507.443	792.04	0.641855	0.327778	1.29924	0.589182	0	350.448	786.145	1.16326	0.344048	3.14149	2.14608	0	0.523797	0.36988	1.41613	0.804825	0.24377	0.468368
chr18:23066059_1_hs	chr18:23066059_1	chr18	23066059	ref	1	173.836	229.043	0.395138	0.664739	0.257882	0.0609309	0	145.839	282.617	0.94851	0.602312	0.938144	0.351195	0	0.55517	0.831631	0.667567	0.297217	0.0720721	NA
chr18:23066059_2_hs	chr18:23066059_2	chr18	23066328	ref	2	6.59536	28.1096	2.09885	1.51393	0.78084	0.26502	0	30.2216	252.047	3.05817	1.63275	1.21421	0.529392	0	0.941204	1.547	0.608406	0.265265	0.063642	NA
chr18:23071231_1_hs	chr18:23071231_1	chr18	23071231	ref	1	29.5442	11.0567	-1.4135	2.04707	0.30991	0.0764353	0	9.65754	0.828293	-3.40196	2.74016	0.668747	0.21119	0	-1.98232	1.79677	-1.10327	0.568783	0.15634	NA
chr18:23071231_2_hs	chr18:23071231_2	chr18	23071500	ref	2	38.8188	11.6706	-1.72851	1.80164	0.471918	0.131648	0	16.91	13.2823	-0.342512	1.73656	0.0738411	0.0156862	0	1.39377	1.48613	0.937852	0.458021	0.119171	NA
chr18:23106989_1_hs	chr18:23106989_1	chr18	23106989	ref	1	110.877	45.3259	-1.28884	1.0679	0.643065	0.199918	0	271.243	151.433	-0.835803	0.767077	0.559262	0.164635	0	0.464603	0.968776	0.479577	0.199607	0.0458641	NA
chr18:23106989_2_hs	chr18:23106989_2	chr18	23107258	ref	2	1118.59	2473.3	1.14531	0.281461	4.32621	3.2395	0	1506.02	3711.28	1.30086	0.260086	6.24536	5.05592	1.11488	0.158426	0.237865	0.666035	0.296374	0.0718427	0.158022
chr18:23114966_1_hs	chr18:23114966_1	chr18	23114966	ref	1	1396.74	935.122	-0.577129	0.309926	1.20355	0.522054	0	809.022	573.073	-0.49637	0.352134	0.799543	0.274215	0	0.0854983	0.338238	0.252776	0.0966704	0.0204959	NA
chr18:23114966_2_hs	chr18:23114966_2	chr18	23115235	ref	2	1.53948	0.828293	-0.753385	2.75566	0.10538	0.0232253	0	0.656896	0	-1.17659	3.23061	0.145264	0.0328924	0	-0.393632	2.1392	-0.184009	0.0685389	0.0142936	NA
chr18:23126774_1_hs	chr18:23126774_1	chr18	23126774	ref	1	338.94	411.163	0.281894	0.462669	0.265728	0.0631749	0	380.253	470.633	0.307935	0.367886	0.395158	0.104553	0	0.0268813	0.478568	0.0561702	0.0199029	0.00394055	NA
chr18:23126774_2_hs	chr18:23126774_2	chr18	23127043	ref	2	57.9174	34.0856	-0.756638	1.34917	0.24039	0.0559092	0	137.122	182.851	0.418019	0.640155	0.289241	0.0702832	0	1.16092	1.05501	1.10039	0.566768	0.15582	NA
chr18:23131506_1_hs	chr18:23131506_1	chr18	23131506	ref	1	3.43979	0.279833	-2.99277	2.57977	0.609044	0.185073	0	13.8941	0.279833	-5.00822	2.57314	1.28724	0.580593	0	-2.01652	1.89185	-1.06589	0.542919	0.14732	NA
chr18:23131506_2_hs	chr18:23131506_2	chr18	23131775	ref	2	40.0189	118.428	1.56439	0.696294	1.60806	0.822932	0	2.81728	2.76098	-0.0110848	2.6852	0.00143282	0	0	-1.49836	1.23143	-1.21676	0.650343	0.185822	NA
chr18:23142125_1_hs	chr18:23142125_1	chr18	23142125	ref	1	315.422	186.906	-0.754615	0.57268	0.726751	0.238161	0	269.287	257.155	-0.0631626	0.537379	0.0426641	0.00798923	0	0.703577	0.615358	1.14336	0.597072	0.16642	NA
chr18:23142125_2_hs	chr18:23142125_2	chr18	23142394	ref	2	299.555	120.29	-1.31119	0.764959	1.0629	0.428384	0	372.161	210.135	-0.82188	0.555853	0.856206	0.304344	0	0.488282	0.704607	0.692985	0.311296	0.0758864	NA
chr18:23147426_1_hs	chr18:23147426_1	chr18	23147426	ref	1	49.1608	77.555	0.664689	0.926254	0.325141	0.0814419	0	40.3997	18.1733	-1.14933	1.42432	0.377056	0.0988285	0	-1.81319	1.1724	-1.54656	0.913747	0.288369	NA
chr18:23147426_2_hs	chr18:23147426_2	chr18	23147695	ref	2	200.578	144.97	-0.463256	0.825159	0.240698	0.0560124	0	279.383	232.533	-0.264357	0.492844	0.227907	0.0524237	0	0.195071	0.79136	0.2465	0.0940451	0.0200352	NA
chr18:23155650_1_hs	chr18:23155650_1	chr18	23155650	ref	1	219.303	278.377	0.344806	1.43502	0.091454	0.0202987	0	83.7976	143.414	0.779477	0.625329	0.672481	0.21291	0	0.436341	0.91635	0.476173	0.197944	0.0455252	NA
chr18:23155650_2_hs	chr18:23155650_2	chr18	23155919	ref	2	822.89	924.822	0.169783	0.408668	0.168893	0.0392612	0	1155.24	1364.64	0.238374	0.384369	0.271528	0.0649624	0	0.0681825	0.504479	0.135154	0.0493967	0.0100026	NA
chr18:23169656_1_hs	chr18:23169656_1	chr18	23169656	ref	1	507.937	597.428	0.232419	0.341517	0.304381	0.0748046	0	831.222	1032.78	0.310775	0.342008	0.439472	0.120075	0	0.0808985	0.369355	0.219026	0.0826891	0.0174915	NA
chr18:23169656_2_hs	chr18:23169656_2	chr18	23169925	ref	2	69.5736	46.2762	-0.587034	0.887216	0.293973	0.0717265	0	10.5776	13.1877	0.325416	1.90979	0.0631342	0.0128356	0	0.939112	1.32625	0.708093	0.319767	0.0780558	NA
chr18:23183233_1_hs	chr18:23183233_1	chr18	23183233	ref	1	2.44481	0.559665	-1.87647	2.70162	0.312183	0.0772598	0	11.4464	3.636	-1.63865	2.38393	0.30817	0.0759105	0	0.298832	1.90078	0.157215	0.0579546	0.0117055	NA
chr18:23183233_2_hs	chr18:23183233_2	chr18	23183502	ref	2	88.4212	23.7717	-1.90062	1.21445	0.929653	0.3462	0	44.8634	36.5237	-0.288533	1.0597	0.104904	0.0231102	0	1.64675	0.949054	1.73515	1.08242	0.362779	NA
chr18:23189736_1_hs	chr18:23189736_1	chr18	23189736	ref	1	99.7631	59.628	-0.734203	0.992095	0.337934	0.0857491	0	66.5458	69.3567	0.0636439	0.933963	0.0242599	0.00410413	0	0.794539	1.0463	0.759382	0.349087	0.0860935	NA
chr18:23189736_2_hs	chr18:23189736_2	chr18	23190005	ref	2	799.248	1002.79	0.327486	0.312353	0.531014	0.154334	0	1091.3	1064.37	-0.0360301	0.26955	0.048825	0.00950137	0	-0.358743	0.27979	-1.28219	0.699455	0.202801	NA
chr18:23192528_1_hs	chr18:23192528_1	chr18	23192528	ref	1	102.082	83.9674	-0.285777	0.866402	0.129878	0.0292141	0	91.5401	39.5486	-1.20738	0.977454	0.664053	0.209004	0	-0.904435	0.88479	-1.0222	0.513308	0.13738	NA
chr18:23192528_2_hs	chr18:23192528_2	chr18	23192797	ref	2	127.842	202.597	0.668028	0.74353	0.43304	0.117676	0	372.728	313.477	-0.248154	0.436226	0.244546	0.0569983	0	-0.91557	0.748851	-1.22263	0.654689	0.187167	NA
chr18:23195594_1_hs	chr18:23195594_1	chr18	23195594	ref	1	7.44231	149.218	4.32432	0.873251	6.13393	4.94995	1.00345	9.34397	52.0262	2.48512	0.974772	1.96699	1.11316	0	-1.82504	1.33494	-1.36714	0.765526	0.229011	0.443994
chr18:23195594_2_hs	chr18:23195594_2	chr18	23195863	ref	2	44.6049	15.9703	-1.47578	1.50407	0.486118	0.137205	0	78.9157	27.3422	-1.51855	1.14323	0.734996	0.242131	0	-0.030532	1.0472	-0.0291559	0.0102209	0.00177335	NA
chr18:23226550_1_hs	chr18:23226550_1	chr18	23226550	ref	1	67.3495	101.672	0.589904	0.799416	0.33671	0.0854267	0	82.3334	348.924	2.07794	0.72219	2.39673	1.48065	0	1.48954	0.998337	1.49202	0.867444	0.2689	NA
chr18:23226550_2_hs	chr18:23226550_2	chr18	23226819	ref	2	75.5062	178.957	1.24567	0.488546	1.96739	1.11346	0	99.5536	538.149	2.43771	0.320161	13.5755	12.1483	8.44506	1.19757	0.694716	1.72383	1.07192	0.357641	0.644204
chr18:23231474_1_hs	chr18:23231474_1	chr18	23231474	ref	1	1014.71	5433.36	2.42036	0.305698	14.6155	13.1639	9.48503	792.476	4231.09	2.41619	0.270079	18.4343	16.9056	13.3038	0.00194458	0.293854	0.00661752	0.00229914	0.000302866	0.00109594
chr18:23231474_2_hs	chr18:23231474_2	chr18	23231743	ref	2	701.044	1310.81	0.903463	0.273444	3.02085	2.03711	0	959.348	1785.03	0.894627	0.28546	2.76333	1.80487	0	-0.00807462	0.260475	-0.0309996	0.0108752	0.00200088	0.00573247
chr18:23237987_1_hs	chr18:23237987_1	chr18	23237987	ref	1	5.65184	33.6686	2.57441	1.13893	1.62347	0.834873	0	22.6817	145.388	2.67828	1.96446	0.762543	0.255516	0	0.0947858	1.49452	0.0634222	0.0225369	0.00445346	NA
chr18:23237987_2_hs	chr18:23237987_2	chr18	23238256	ref	2	29.051	52.0714	0.849945	0.904538	0.45917	0.126944	0	18.9325	15.013	-0.32363	1.50035	0.0813308	0.0176389	0	-1.14441	1.01775	-1.12445	0.583655	0.161548	NA
chr18:23244526_1_hs	chr18:23244526_1	chr18	23244526	ref	1	216.89	438.452	1.01186	0.582659	1.08379	0.44202	0	341.742	342.281	0.00314333	0.399411	0.00273562	0	0	-0.99546	0.653083	-1.52425	0.894672	0.280512	NA
chr18:23244526_2_hs	chr18:23244526_2	chr18	23244795	ref	2	703.935	2848.72	2.01648	0.274915	12.6539	11.2505	7.52346	976.123	2987.51	1.6129	0.343821	5.56585	4.40892	0.435367	-0.40128	0.353798	-1.13421	0.590561	0.163946	0.333243
chr18:23259650_1_hs	chr18:23259650_1	chr18	23259650	ref	1	584.145	904.493	0.63244	0.313215	1.36184	0.634956	0	256.125	596.006	1.21412	0.497785	1.83192	1.00134	0	0.577621	0.541107	1.06748	0.544006	0.14787	NA
chr18:23259650_2_hs	chr18:23259650_2	chr18	23259919	ref	2	14.1937	31.4991	1.15768	1.24338	0.453688	0.125005	0	84.7546	316.87	1.90403	0.548709	3.28364	2.27566	0	0.73144	0.880194	0.830998	0.391501	0.098467	0.214337
chr18:2326894_1_hs	chr18:2326894_1	chr18	2326894	ref	1	68.0807	27.0379	-1.32634	1.30844	0.50761	0.14537	0	12.2427	3.16415	-1.93719	2.37843	0.381567	0.100204	0	-0.573617	1.33416	-0.429947	0.175722	0.0397796	NA
chr18:2326894_2_hs	chr18:2326894_2	chr18	2327163	ref	2	124.636	73.5062	-0.755249	0.859598	0.420657	0.113349	0	146.89	177.366	0.275205	0.61221	0.185052	0.0437317	0	1.02699	0.75909	1.35293	0.754291	0.224544	NA
chr18:23275120_1_hs	chr18:23275120_1	chr18	23275120	ref	1	460.134	504.438	0.129079	0.365058	0.140471	0.0317915	0	590.066	810.937	0.458618	0.373813	0.657828	0.206147	0	0.339058	0.411616	0.823726	0.387115	0.097178	NA
chr18:23283249_1_hs	chr18:23283249_1	chr18	23283249	ref	1	89.7032	95.2517	0.0749775	0.813482	0.0331246	0.00591288	0	5.8762	15.8416	1.4427	1.69669	0.403231	0.107498	0	1.41573	1.17498	1.20489	0.641597	0.182457	NA
chr18:23283249_2_hs	chr18:23283249_2	chr18	23283518	ref	2	338.541	1233.66	1.86594	1.05715	1.1104	0.459409	0	113.36	554.422	2.29027	1.02538	1.59329	0.811254	0	0.426955	1.14924	0.37151	0.148584	0.0326569	NA
chr18:23291474_1_hs	chr18:23291474_1	chr18	23291474	ref	1	186.804	242.052	0.369649	0.58552	0.277503	0.0666599	0	126.313	130.391	0.0365653	0.655159	0.0197729	0.00326459	0	-0.334325	0.709951	-0.470913	0.195382	0.0450075	NA
chr18:23291474_2_hs	chr18:23291474_2	chr18	23291743	ref	2	476.731	259.65	-0.875913	0.430467	1.37808	0.647224	0	192.709	261.618	0.443952	0.582183	0.350935	0.0897194	0	1.33184	0.583175	2.28377	1.65005	0.644837	NA
chr18:23301142_1_hs	chr18:23301142_1	chr18	23301142	ref	1	414.513	315.709	-0.392765	0.405232	0.478302	0.134111	0	417.031	421.82	0.0197124	0.413338	0.0168418	0.00264692	0	0.423704	0.410224	1.03286	0.520469	0.140173	NA
chr18:23301142_2_hs	chr18:23301142_2	chr18	23301411	ref	2	45.597	207.294	2.1846	1.77364	0.661425	0.207782	0	13.8625	7.02506	-0.962861	1.74402	0.23591	0.0546638	0	-3.10947	1.3652	-2.27766	1.64308	0.641414	NA
chr18:23307234_1_hs	chr18:23307234_1	chr18	23307234	ref	1	66.1524	183.675	1.47459	0.560737	2.06828	1.19769	0	56.9666	135.121	1.24485	0.644493	1.27231	0.569766	0	-0.226553	0.679042	-0.333637	0.131559	0.0288283	NA
chr18:23337109_1_hs	chr18:23337109_1	chr18	23337109	ref	1	1.4939	2.9183	0.990284	2.40791	0.166929	0.0386975	0	0.599946	0.552196	0.149662	2.73573	0.0193729	0.00312736	0	-0.911282	1.97338	-0.461787	0.190956	0.0440729	NA
chr18:23337109_2_hs	chr18:23337109_2	chr18	23337378	ref	2	238.979	672.962	1.48956	0.528032	2.31985	1.41312	0	209.729	427.154	1.02193	0.415451	1.85694	1.02165	0	-0.458762	0.639212	-0.7177	0.325192	0.0792749	NA
chr18:23365519_1_hs	chr18:23365519_1	chr18	23365519	ref	1	4.5717	0	-3.98143	3.19882	0.671094	0.212295	0	53.2032	19.6757	-1.42739	1.20113	0.629512	0.193799	0	2.5695	1.32592	1.93791	1.27873	0.453041	NA
chr18:23375453_1_hs	chr18:23375453_1	chr18	23375453	ref	1	13.0287	109.385	3.06862	0.745842	4.41077	3.31928	0	7.24721	41.2665	2.5136	1.08786	1.68079	0.880392	0	-0.541787	1.34626	-0.40244	0.162816	0.0363261	0.0836802
chr18:23378194_1_hs	chr18:23378194_1	chr18	23378194	ref	1	79.6376	407.564	2.35811	0.410157	8.04759	6.78298	2.91711	204.024	771.543	1.92078	0.350019	7.39006	6.15129	2.25958	-0.432178	0.466662	-0.926105	0.450517	0.116821	0.249143
chr18:23378194_2_hs	chr18:23378194_2	chr18	23378463	ref	2	84.458	69.6329	-0.270978	0.84728	0.125458	0.0280404	0	6.98329	1.2913	-2.41402	2.75847	0.418504	0.112603	0	-2.18969	1.34274	-1.63076	0.987415	0.320423	NA
chr18:23380411_1_hs	chr18:23380411_1	chr18	23380411	ref	1	14.4873	74.8916	2.37207	0.888311	2.12045	1.24154	0	54.1444	155.26	1.52059	0.623177	1.83313	1.00234	0	-0.845637	0.881505	-0.959311	0.471852	0.123155	NA
chr18:23422903_1_hs	chr18:23422903_1	chr18	23422903	ref	1	32.888	108.224	1.71748	0.714817	1.78847	0.966122	0	36.135	322.832	3.16062	0.406688	14.1107	12.6714	8.98024	1.45333	0.63123	2.30237	1.67133	0.656408	1.07568
chr18:23422903_2_hs	chr18:23422903_2	chr18	23423172	ref	2	149.619	45.3841	-1.7174	1.11388	0.90967	0.334438	0	84.9379	77.9978	-0.118647	1.11071	0.0386115	0.00714338	0	1.61091	1.25041	1.28831	0.704131	0.20488	NA
chr18:23468649_1_hs	chr18:23468649_1	chr18	23468649	ref	1	18.4279	18.8482	0.0383874	1.50668	0.00891859	0.000782216	0	12.7674	0.279833	-4.88615	2.57333	1.23961	0.5471	0	-4.92713	1.59442	-3.09024	2.69898	1.2994	NA
chr18:23468649_2_hs	chr18:23468649_2	chr18	23468918	ref	2	8.73638	8.04953	-0.114233	2.14826	0.0188191	0.00304035	0	69.8616	43.9491	-0.663424	0.888304	0.341838	0.0869778	0	-0.546739	1.19286	-0.458343	0.189293	0.043614	NA
chr18:23486503_1_hs	chr18:23486503_1	chr18	23486503	ref	1	23.5369	18.8131	-0.321967	1.94208	0.0613169	0.0123433	0	54.2799	27.1315	-0.989188	1.36073	0.330447	0.0832774	0	-0.644916	1.68488	-0.382768	0.15373	0.0342133	NA
chr18:23486503_2_hs	chr18:23486503_2	chr18	23486772	ref	2	73.3524	243.307	1.73248	0.50227	3.25023	2.24522	0	37.1307	37.1413	0.00204958	1.10078	0.000645669	0	0	-1.72344	0.812628	-2.12082	1.46933	0.548067	0.928801
chr18:23505473_1_hs	chr18:23505473_1	chr18	23505473	ref	1	1095.04	1143.44	0.0623081	0.303764	0.0770265	0.016542	0	1432.63	2345.17	0.709709	0.43011	1.00467	0.391539	0	0.646483	0.475973	1.35823	0.75848	0.226293	NA
chr18:23505473_2_hs	chr18:23505473_2	chr18	23505742	ref	2	1229.12	2194.65	0.835508	0.435933	1.25736	0.559347	0	615.466	971.311	0.658061	0.397596	1.0092	0.394372	0	-0.169669	0.547534	-0.309878	0.121103	0.0265394	NA
chr18:23515659_1_hs	chr18:23515659_1	chr18	23515659	ref	1	485.316	477.153	-0.0278071	0.45348	0.0217716	0.00352917	0	507.955	303.759	-0.740672	0.422215	1.10025	0.452607	0	-0.701646	0.479473	-1.46337	0.843553	0.25925	NA
chr18:23515659_2_hs	chr18:23515659_2	chr18	23515928	ref	2	46.0768	209.329	2.18497	0.597509	3.59281	2.55932	0	56.2751	740.155	3.71599	1.00202	3.6809	2.64096	0	1.52863	0.853984	1.78999	1.13398	0.385544	0.686322
chr18:2351766_1_hs	chr18:2351766_1	chr18	2351766	ref	1	301.377	241.001	-0.319491	0.654587	0.203778	0.0492671	0	32.3106	32.8801	0.0302722	1.18164	0.00896839	0.000799234	0	0.36523	0.93134	0.392155	0.15805	0.0353416	NA
chr18:2351766_2_hs	chr18:2351766_2	chr18	2352035	ref	2	103.557	177.624	0.770128	0.779429	0.490637	0.138934	0	384.228	243.409	-0.654367	0.610643	0.546838	0.160465	0	-1.4063	0.898033	-1.56598	0.930502	0.295284	NA
chr18:23523424_1_hs	chr18:23523424_1	chr18	23523424	ref	1	329.553	338.866	0.0408656	1.58354	0.00903473	0.000809701	0	760.761	541.281	-0.490538	0.346329	0.805042	0.277161	0	-0.532811	1.07163	-0.497199	0.208275	0.0478603	NA
chr18:23523424_2_hs	chr18:23523424_2	chr18	23523693	ref	2	98.7062	292.939	1.56717	0.438578	3.45281	2.43056	0	150.157	242.583	0.695919	0.46553	0.869855	0.312044	0	-0.857941	0.480196	-1.78665	1.1308	0.384149	0.684265
chr18:23529339_1_hs	chr18:23529339_1	chr18	23529339	ref	1	1361.83	1721.12	0.336044	0.364905	0.447213	0.122818	0	1565.64	1534.33	-0.0279203	0.348843	0.0286277	0.00481287	0	-0.353129	0.440396	-0.801844	0.374026	0.093131	NA
chr18:23529339_2_hs	chr18:23529339_2	chr18	23529608	ref	2	275.378	1211.97	2.13566	0.403366	6.92341	5.70376	1.79293	53.9839	93.7605	0.798607	0.775396	0.518499	0.14961	0	-1.32642	0.635627	-2.08679	1.43289	0.529407	0.901753
chr18:23580266_2_hs	chr18:23580266_2	chr18	23580535	ref	2	713.752	871.605	0.285204	0.470855	0.26384	0.0626989	0	791.499	842.749	0.0887978	0.332026	0.102852	0.0225749	0	-0.186243	0.53098	-0.350754	0.139199	0.0303204	NA
chr18:23627416_1_hs	chr18:23627416_1	chr18	23627416	ref	1	285.865	935.429	1.71098	0.295378	8.15902	6.8904	3.02854	251.375	795.563	1.66379	0.305182	7.3022	6.06704	2.17172	-0.0386113	0.290095	-0.133099	0.0486066	0.00984658	0.0243093
chr18:23716321_1_hs	chr18:23716321_1	chr18	23716321	ref	1	126.018	264.915	1.07546	0.534999	1.35253	0.627954	0	69.5362	106.408	0.617819	0.821864	0.344656	0.0878192	0	-0.447663	0.803298	-0.557281	0.238572	0.0564172	NA
chr18:23716321_2_hs	chr18:23716321_2	chr18	23716590	ref	2	12.8333	22.7812	0.832947	1.42983	0.251659	0.0591153	0	57.5977	66.9836	0.222826	0.861924	0.0990845	0.022265	0	-0.611544	1.10514	-0.553363	0.236561	0.0559347	NA
chr18:23719686_1_hs	chr18:23719686_1	chr18	23719686	ref	1	1567.9	218788	7.12453	0.334689	99.8247	97.4112	94.6942	1580.86	212098	7.06786	0.343761	93.2069	90.8562	88.0764	-0.0518559	0.36368	-0.142587	0.0522642	0.0105749	0.0262693
chr18:23719686_2_hs	chr18:23719686_2	chr18	23719955	ref	2	12.9159	42.5224	1.72107	1.38348	0.670616	0.21209	0	15.7724	66.2992	2.06927	1.07888	1.25875	0.560274	0	0.35372	1.50684	0.234743	0.0891579	0.0188588	NA
chr18:23740255_1_hs	chr18:23740255_1	chr18	23740255	ref	1	7.48305	4.65921	-0.677298	2.09428	0.127035	0.0284232	0	3.84654	10.6219	1.48175	2.06019	0.326059	0.0817377	0	2.19587	1.91479	1.1468	0.599521	0.167242	NA
chr18:23784788_1_hs	chr18:23784788_1	chr18	23784788	ref	1	0.53748	0.322826	-0.312085	2.64409	0.0428513	0.00799243	0	0.466817	0.279833	-0.106571	2.6354	0.0142396	0.00204662	0	0.219307	1.91898	0.114283	0.0414298	0.00836133	NA
chr18:23784788_2_hs	chr18:23784788_2	chr18	23785057	ref	2	14.9278	31.2015	1.07469	1.28561	0.394492	0.104257	0	13.6523	32.8445	1.27529	1.0132	0.681627	0.216985	0	0.194786	1.14349	0.170343	0.0631142	0.0128471	NA
chr18:23798926_1_hs	chr18:23798926_1	chr18	23798926	ref	1	473.209	277.519	-0.767633	0.426444	1.14359	0.481276	0	495.168	314.838	-0.651492	0.445599	0.842467	0.296873	0	0.121283	0.409652	0.296063	0.115102	0.0251546	NA
chr18:23798926_2_hs	chr18:23798926_2	chr18	23799195	ref	2	111.791	100.955	-0.147153	0.841738	0.0648856	0.013234	0	178.354	145.453	-0.290126	0.608962	0.198069	0.0474894	0	-0.135367	0.822131	-0.164653	0.0608719	0.0123937	NA
chr18:23825924_1_hs	chr18:23825924_1	chr18	23825924	ref	1	7.91076	6.55766	-0.259402	1.9991	0.0473253	0.0091606	0	6.92351	50.253	2.84902	1.46055	1.29159	0.583752	0	3.08602	1.78649	1.72742	1.07524	0.359225	NA
chr18:23825924_2_hs	chr18:23825924_2	chr18	23826193	ref	2	105.458	63.7365	-0.720602	1.04339	0.309986	0.0764613	0	33.7006	11.0963	-1.58741	1.52571	0.525589	0.152259	0	-0.829662	1.01769	-0.815238	0.382019	0.0954588	NA
chr18:23845000_1_hs	chr18:23845000_1	chr18	23845000	ref	1	12.6544	74.6578	2.56882	0.826028	2.72773	1.77284	0	8.33845	0.276098	-4.27126	2.57305	1.01361	0.397281	0	-6.83434	1.44779	-4.72052	5.62848	3.63631	NA
chr18:23845000_2_hs	chr18:23845000_2	chr18	23845269	ref	2	18.1521	46.3163	1.33966	1.24377	0.550617	0.16154	0	0.973422	8.95465	3.21409	2.42594	0.732338	0.24083	0	1.91074	2.02332	0.944358	0.462197	0.120509	NA
chr18:23861942_1_hs	chr18:23861942_1	chr18	23861942	ref	1	42.0647	48.0624	0.187726	1.15369	0.0601114	0.0120268	0	5.18219	5.97737	0.230012	2.25244	0.0368432	0.00681798	0	0.125113	1.53228	0.0816512	0.0292236	0.00607833	NA
chr18:23861942_2_hs	chr18:23861942_2	chr18	23862211	ref	2	46.4137	58.8156	0.347132	1.08228	0.125862	0.0281529	0	42.4998	49.5404	0.223297	0.94128	0.0901869	0.019969	0	-0.121993	1.08656	-0.112275	0.0406696	0.00824933	NA
chr18:23865943_1_hs	chr18:23865943_1	chr18	23865943	ref	1	385.395	260.464	-0.567705	0.420867	0.751116	0.249799	0	793.728	745.378	-0.0936017	0.373423	0.0957833	0.0214708	0	0.477989	0.395543	1.20844	0.644205	0.183702	NA
chr18:23865943_2_hs	chr18:23865943_2	chr18	23866212	ref	2	5.73409	7.39525	0.377953	2.24339	0.0623766	0.0126574	0	3.37755	0	-3.54389	3.20072	0.571542	0.169594	0	-3.92699	2.36693	-1.65911	1.01281	0.331692	NA
chr18:23872341_1_hs	chr18:23872341_1	chr18	23872341	ref	1	3.59233	3.18153	-0.170408	2.41712	0.0251222	0.00418745	0	6.10751	7.5813	0.337673	1.7411	0.072516	0.0153206	0	0.556062	1.62792	0.341577	0.135092	0.0297332	NA
chr18:23872341_2_hs	chr18:23872341_2	chr18	23872610	ref	2	46.0501	39.9278	-0.22047	0.998771	0.0833912	0.0181249	0	19.7933	9.85822	-0.999679	1.63675	0.266521	0.0633172	0	-0.733673	1.02366	-0.716714	0.324634	0.0791467	NA
chr18:23884448_1_hs	chr18:23884448_1	chr18	23884448	ref	1	17.4754	41.4646	1.25501	1.23129	0.511339	0.146776	0	25.8599	10.4637	-1.29834	1.85945	0.314235	0.0779551	0	-2.54333	1.45088	-1.75296	1.09904	0.369985	NA
chr18:23884448_2_hs	chr18:23884448_2	chr18	23884717	ref	2	1133.61	5585.93	2.30036	0.324348	11.8796	10.4962	6.74915	920.312	6120	2.73305	0.276199	22.36	20.76	17.2295	0.439056	0.329969	1.3306	0.736787	0.217245	0.424768
chr18:23918532_1_hs	chr18:23918532_1	chr18	23918532	ref	1	701.897	721.595	0.0391539	0.30408	0.0469433	0.00908868	0	859.279	957.224	0.155909	0.304647	0.215516	0.0508402	0	0.124214	0.303379	0.409435	0.166075	0.0370636	NA
chr18:23958394_1_hs	chr18:23958394_1	chr18	23958394	ref	1	80.7704	150.552	0.898404	0.657798	0.764447	0.256439	0	51.7534	122.222	1.24433	0.878053	0.805651	0.277477	0	0.359943	1.02242	0.352049	0.139781	0.0305223	NA
chr18:23958394_2_hs	chr18:23958394_2	chr18	23958663	ref	2	0.406631	0	-0.482065	3.25334	0.0544308	0.0108161	0	0.250265	0	0.227052	3.29074	0.0245719	0.00418745	0	0.742797	2.20714	0.336542	0.13285	0.0292252	NA
chr18:23982107_1_hs	chr18:23982107_1	chr18	23982107	ref	1	193.289	148.48	-0.376287	0.580924	0.28638	0.0693509	0	1232.76	1242.08	0.0115155	0.273629	0.0148289	0.00217203	0	0.378366	0.347688	1.08823	0.558316	0.1529	NA
chr18:23982107_2_hs	chr18:23982107_2	chr18	23982376	ref	2	17.1147	3.34724	-2.33428	2.15165	0.555994	0.163758	0	6.45435	72.9355	3.49242	1.20434	2.42792	1.50809	0	5.79197	1.61612	3.58387	3.47039	1.86162	NA
chr18:23990910_1_hs	chr18:23990910_1	chr18	23990910	ref	1	340.876	248.008	-0.462808	0.468517	0.49047	0.138876	0	402.868	641.305	0.669946	0.312185	1.49657	0.735818	0	1.14699	0.367472	3.1213	2.74459	1.33285	NA
chr18:23998801_1_hs	chr18:23998801_1	chr18	23998801	ref	1	88.8305	284.666	1.68375	0.478051	3.36843	2.35342	0	113.32	348.036	1.62044	0.405963	4.18292	3.10672	0	-0.0600086	0.502826	-0.119343	0.0433496	0.0087286	0.0218421
chr18:23998801_2_hs	chr18:23998801_2	chr18	23999070	ref	2	781.906	414.757	-0.918325	0.382172	1.78875	0.966317	0	833.694	342.223	-1.28154	0.515334	1.88976	1.04856	0	-0.350669	0.494841	-0.70865	0.32008	0.0780921	NA
chr18:24019733_1_hs	chr18:24019733_1	chr18	24019733	ref	1	13.7037	16.156	0.241546	1.4425	0.0619728	0.0125748	0	0.358262	0.875022	1.39751	2.57746	0.230861	0.053285	0	1.11991	1.69731	0.659814	0.292964	0.0711231	NA
chr18:24019733_2_hs	chr18:24019733_2	chr18	24020002	ref	2	679.419	588.875	-0.203987	0.451954	0.185925	0.0440313	0	991.54	989.255	-0.00546037	0.353336	0.00538806	0	0	0.196641	0.497842	0.394986	0.159359	0.0356887	NA
chr18:24052709_1_hs	chr18:24052709_1	chr18	24052709	ref	1	610.392	365.406	-0.742074	0.455484	0.986021	0.379894	0	420.938	447.486	0.0898897	0.391562	0.0870195	0.019163	0	0.843258	0.462002	1.82523	1.1677	0.399945	NA
chr18:24052709_2_hs	chr18:24052709_2	chr18	24052978	ref	2	42.6456	32.2141	-0.39558	1.20239	0.129502	0.0291193	0	31.3297	50.918	0.697842	1.0038	0.312533	0.0773801	0	1.08585	1.17447	0.924545	0.449524	0.116523	NA
chr18:2406525_1_hs	chr18:2406525_1	chr18	2406525	ref	1	306.6	1152.52	1.90949	0.299651	9.73022	8.40883	4.59974	108.393	128.736	0.245622	0.561788	0.179171	0.0421724	0	-1.66653	0.335191	-4.97187	6.17842	4.12109	4.90712
chr18:24076120_1_hs	chr18:24076120_1	chr18	24076120	ref	1	107.249	393.598	1.87782	0.381906	6.05606	4.8759	0.925583	187.064	212.731	0.189032	0.677299	0.10781	0.0236301	0	-1.67702	0.681823	-2.45962	1.85672	0.760757	1.21939
chr18:24076120_2_hs	chr18:24076120_2	chr18	24076389	ref	2	217.378	329.874	0.59664	0.564829	0.536372	0.15638	0	397.537	451.008	0.180334	0.353739	0.214531	0.0508402	0	-0.404904	0.600911	-0.673818	0.300659	0.0729487	NA
chr18:2410606_1_hs	chr18:2410606_1	chr18	2410606	ref	1	102.376	91.7362	-0.152992	0.801622	0.0712764	0.0149489	0	34.7627	14.0511	-1.29844	1.54542	0.397065	0.105252	0	-1.11964	1.0263	-1.09095	0.560203	0.153572	NA
chr18:2410606_2_hs	chr18:2410606_2	chr18	2410875	ref	2	209.631	407.06	0.959214	0.41566	1.67744	0.877628	0	62.2575	63.2685	0.0286852	1.14994	0.00873015	0.00071598	0	-0.90891	0.907136	-1.00196	0.499811	0.132469	NA
chr18:24118742_1_hs	chr18:24118742_1	chr18	24118742	ref	1	101.896	60.2081	-0.75523	1.14522	0.292772	0.0713283	0	111.718	103.256	-0.108122	0.741737	0.0534966	0.0106202	0	0.650177	1.0568	0.615233	0.268894	0.064612	NA
chr18:24118742_2_hs	chr18:24118742_2	chr18	24119011	ref	2	0.166843	0	0.862911	3.34149	0.0989666	0.022265	0	23.4166	11.1784	-1.05188	2.10111	0.209975	0.0508402	0	-1.93153	2.49006	-0.775694	0.358596	0.0887547	NA
chr18:2413151_1_hs	chr18:2413151_1	chr18	2413151	ref	1	767.855	1004.81	0.386125	0.423374	0.441582	0.120842	0	486.156	336.143	-0.532742	0.375399	0.807265	0.278276	0	-0.912128	0.46216	-1.97362	1.31493	0.471036	NA
chr18:2413151_2_hs	chr18:2413151_2	chr18	2413420	ref	2	690.337	273.877	-1.33745	0.472954	2.32921	1.42138	0	77.8464	124.789	0.686123	0.787908	0.415833	0.111673	0	2.04176	0.726398	2.8108	2.30611	1.03842	NA
chr18:24136960_1_hs	chr18:24136960_1	chr18	24136960	ref	1	245.515	234.452	-0.0722347	0.498555	0.0531553	0.0105045	0	134.508	126.226	-0.0856408	0.702496	0.0443262	0.00844022	0	0.00650861	0.638917	0.0101869	0.00354431	0.000499038	NA
chr18:24136960_2_hs	chr18:24136960_2	chr18	24137229	ref	2	246.37	117.843	-1.05951	0.845368	0.677586	0.215163	0	139.665	158.888	0.177487	0.657533	0.103906	0.0228739	0	1.22972	0.870303	1.41298	0.802276	0.242723	NA
chr18:24170286_1_hs	chr18:24170286_1	chr18	24170286	ref	1	0.0834217	0	1.67609	3.35245	0.209643	0.0508402	0	21.3844	11.323	-0.907261	1.7729	0.215502	0.0508402	0	-2.56534	2.2283	-1.15126	0.602709	0.168273	NA
chr18:24170286_2_hs	chr18:24170286_2	chr18	24170555	ref	2	16.9321	8.43317	-1.0262	1.96438	0.220844	0.0508402	0	68.0259	91.4213	0.431592	0.770834	0.23992	0.0557753	0	1.5443	1.16436	1.32631	0.733444	0.215899	NA
chr18:2417871_2_hs	chr18:2417871_2	chr18	2418140	ref	2	1.11658	10.6336	3.25764	2.37127	0.770818	0.259685	0	97.2006	53.0399	-0.869312	1.14704	0.348212	0.0888564	0	-4.13518	1.75817	-2.35198	1.72877	0.686947	NA
chr18:24215454_1_hs	chr18:24215454_1	chr18	24215454	ref	1	47.372	50.9081	0.112587	1.15398	0.0351379	0.00647054	0	69.673	84.4984	0.281033	1.06654	0.101184	0.022265	0	0.165214	1.33047	0.124177	0.0451906	0.00902989	NA
chr18:24215454_2_hs	chr18:24215454_2	chr18	24215723	ref	2	483.657	389.55	-0.316264	0.432856	0.332551	0.0840361	0	486.672	353.492	-0.464683	0.520381	0.429604	0.116438	0	-0.147324	0.56171	-0.262277	0.100668	0.0215131	NA
chr18:24269239_1_hs	chr18:24269239_1	chr18	24269239	ref	1	11.2393	39.4056	1.81836	1.27771	0.810517	0.27991	0	43.5642	129.422	1.56833	0.620884	1.93787	1.0885	0	-0.260607	1.12816	-0.231001	0.0876112	0.0184729	NA
chr18:24269239_2_hs	chr18:24269239_2	chr18	24269508	ref	2	25.2128	12.6697	-0.980829	1.41848	0.310448	0.0766297	0	5.3069	87.7493	4.04011	1.32365	2.64372	1.69843	0	5.00501	1.67086	2.99547	2.56221	1.20339	NA
chr18:24322432_1_hs	chr18:24322432_1	chr18	24322432	ref	1	385.296	933.176	1.27336	0.382637	3.05791	2.07068	0	723.492	1063.55	0.555107	0.356884	0.921382	0.341294	0	-0.709649	0.45155	-1.57158	0.935366	0.29748	0.552594
chr18:24322432_2_hs	chr18:24322432_2	chr18	24322701	ref	2	17.2551	19.3203	0.169123	1.65816	0.0367974	0.00680437	0	48.6659	85.4625	0.813711	0.830607	0.485114	0.136821	0	0.635876	1.25805	0.505446	0.212366	0.049133	NA
chr18:24359836_1_hs	chr18:24359836_1	chr18	24359836	ref	1	161.165	716.049	2.14939	0.348977	9.1358	7.83357	4.00532	171.036	609.981	1.83066	0.413407	5.02223	3.89488	0	-0.316135	0.498012	-0.634794	0.279375	0.0675601	0.148222
chr18:24373210_1_hs	chr18:24373210_1	chr18	24373210	ref	1	51.068	203.565	1.99223	1.52664	0.716923	0.233233	0	34.1684	41.4038	0.287929	1.1298	0.0975409	0.0219013	0	-1.67483	1.34431	-1.24586	0.671997	0.192952	NA
chr18:24400956_1_hs	chr18:24400956_1	chr18	24400956	ref	1	70.7171	339.174	2.25691	0.524272	4.77701	3.66423	0	154.198	552.628	1.83918	0.374747	6.03574	4.85638	0.905258	-0.408754	0.592509	-0.68987	0.30956	0.0753232	0.165301
chr18:24400956_2_hs	chr18:24400956_2	chr18	24401225	ref	2	5.78007	4.56407	-0.393025	2.59573	0.0556897	0.0110915	0	0.789195	0	-1.44903	3.22425	0.184999	0.0437255	0	-0.909714	2.12297	-0.428511	0.175042	0.0396317	NA
chr18:24487969_2_hs	chr18:24487969_2	chr18	24488238	ref	2	22.5481	11.3469	-0.983016	1.61082	0.266249	0.0632458	0	3.32093	11.0525	1.74274	2.0613	0.400275	0.106435	0	2.7448	1.74184	1.57581	0.939036	0.299164	NA
chr18:24530473_2_hs	chr18:24530473_2	chr18	24530742	ref	2	21.6948	25.3739	0.235862	1.29218	0.0679495	0.0141184	0	33.8738	30.9014	-0.12664	1.28303	0.0355644	0.00655759	0	-0.363427	1.18196	-0.307479	0.120056	0.0263468	NA
chr18:24538085_1_hs	chr18:24538085_1	chr18	24538085	ref	1	59.2331	40.3764	-0.550151	1.43303	0.154253	0.035238	0	344.547	199.504	-0.784712	0.519646	0.88266	0.319117	0	-0.233409	1.02213	-0.228355	0.0865198	0.0182911	NA
chr18:24538085_2_hs	chr18:24538085_2	chr18	24538354	ref	2	5.14434	44.7283	3.10755	1.61471	1.26529	0.564867	0	4.49169	15.9553	1.84382	1.50855	0.654405	0.204662	0	-1.23062	1.81675	-0.677375	0.302624	0.07335	NA
chr18:24540037_1_hs	chr18:24540037_1	chr18	24540037	ref	1	217.449	197.925	-0.131864	0.544803	0.0921859	0.0204115	0	289.827	516.268	0.828164	0.524868	0.940818	0.352779	0	0.955864	0.652555	1.4648	0.844741	0.259569	NA
chr18:24540037_2_hs	chr18:24540037_2	chr18	24540306	ref	2	20.1426	52.1058	1.37885	0.936877	0.850511	0.301166	0	1.10599	2.15313	0.993389	2.26324	0.179985	0.0423573	0	-0.312465	1.24164	-0.251654	0.0962001	0.0203989	NA
chr18:24560283_1_hs	chr18:24560283_1	chr18	24560283	ref	1	89.401	69.7809	-0.354656	1.12749	0.123147	0.0273514	0	40.8136	18.1988	-1.16869	1.293	0.436436	0.118944	0	-0.812149	1.19533	-0.679437	0.303765	0.0737147	NA
chr18:24595519_1_hs	chr18:24595519_1	chr18	24595519	ref	1	101.226	277.127	1.44688	0.519024	2.27503	1.37462	0	20.8969	30.4997	0.5506	1.3343	0.167579	0.0388686	0	-0.875034	0.947117	-0.923891	0.449108	0.116342	NA
chr18:24595519_2_hs	chr18:24595519_2	chr18	24595788	ref	2	46.7262	44.2396	-0.073366	1.14193	0.0228375	0.00376481	0	54.5183	64.4129	0.246419	0.946657	0.0998355	0.022265	0	0.324844	1.08329	0.299869	0.116749	0.0255265	NA
chr18:24609159_1_hs	chr18:24609159_1	chr18	24609159	ref	1	2.4774	0	-3.09761	3.20333	0.476844	0.133499	0	1.11753	0	-1.9466	3.21531	0.263681	0.0626673	0	1.17235	2.0535	0.570903	0.245602	0.0580968	NA
chr18:24609159_2_hs	chr18:24609159_2	chr18	24609428	ref	2	244.656	146.582	-0.736846	0.623745	0.624385	0.191466	0	124.179	111.96	-0.147282	0.751987	0.0732863	0.0155207	0	0.59697	0.743079	0.803375	0.374936	0.0933838	NA
chr18:24660188_1_hs	chr18:24660188_1	chr18	24660188	ref	1	5.94245	1.39916	-2.05832	2.75338	0.34225	0.0871183	0	0.99181	2.23866	1.19509	2.73721	0.178883	0.0421036	0	3.2595	1.90539	1.71067	1.05977	0.352537	NA
chr18:24695061_1_hs	chr18:24695061_1	chr18	24695061	ref	1	0.22502	0	0.363295	3.30021	0.0398413	0.0074001	0	0.281027	0	0.034476	3.27876	0.00365891	0	0	-0.375693	1.97534	-0.190191	0.0710109	0.0148144	NA
chr18:24695061_2_hs	chr18:24695061_2	chr18	24695330	ref	2	15.2805	11.0001	-0.466519	1.78968	0.0999903	0.022265	0	50.1775	74.6332	0.574648	1.02129	0.241346	0.0562114	0	1.02968	1.31666	0.782043	0.362321	0.0895641	NA
chr18:24721940_1_hs	chr18:24721940_1	chr18	24721940	ref	1	25.4781	18.4689	-0.460333	1.89621	0.0924875	0.0205081	0	129.303	121.035	-0.0896845	0.835493	0.0388084	0.00717174	0	0.371637	1.39695	0.266035	0.102256	0.0219204	NA
chr18:24721940_2_hs	chr18:24721940_2	chr18	24722209	ref	2	11.5545	27.7445	1.27516	1.27815	0.496964	0.141256	0	12.0053	39.2696	1.70395	1.24681	0.765142	0.256785	0	0.409276	1.28925	0.317453	0.124418	0.0271558	NA
chr18:24726612_1_hs	chr18:24726612_1	chr18	24726612	ref	1	92.5036	79.3628	-0.216106	0.929659	0.0882127	0.0194629	0	93.4573	79.2029	-0.236023	1.03826	0.0860958	0.0189017	0	-0.0178962	1.14428	-0.0156397	0.00545328	0.000782532	NA
chr18:24726612_2_hs	chr18:24726612_2	chr18	24726881	ref	2	121.694	133.036	0.132275	0.713694	0.0690694	0.014409	0	129.131	151.85	0.238117	0.582216	0.165864	0.0384082	0	0.112464	0.719891	0.156224	0.0575671	0.0116905	NA
chr18:24731309_1_hs	chr18:24731309_1	chr18	24731309	ref	1	339.195	919.642	1.43758	0.293466	6.01548	4.83715	0.884995	813.73	3886.89	2.25546	0.329167	11.1378	9.77415	6.0073	0.821325	0.330776	2.48302	1.88515	0.77788	1.24102
chr18:24731309_2_hs	chr18:24731309_2	chr18	24731578	ref	2	1.73843	2.16708	0.36481	2.72138	0.0489732	0.00953732	0	21.0223	31.1236	0.570005	1.48577	0.154131	0.035219	0	0.100135	1.85186	0.0540728	0.0191438	0.00376419	NA
chr18:24754651_1_hs	chr18:24754651_1	chr18	24754651	ref	1	28.0931	22.6624	-0.321234	1.72403	0.0694646	0.0145139	0	33.8727	22.8632	-0.559922	1.56285	0.142582	0.0323562	0	-0.205097	1.70313	-0.120423	0.0437606	0.00880979	NA
chr18:24754651_2_hs	chr18:24754651_2	chr18	24754920	ref	2	137.974	265.441	0.948012	0.465452	1.38013	0.648697	0	103.43	106.029	0.0368286	0.787915	0.0165005	0.00258436	0	-0.905248	0.727397	-1.2445	0.670981	0.192541	NA
chr18:24762285_1_hs	chr18:24762285_1	chr18	24762285	ref	1	912.903	682.327	-0.419475	0.325282	0.705096	0.227574	0	710.229	421.553	-0.74976	0.576001	0.714373	0.231998	0	-0.318262	0.579572	-0.549133	0.234396	0.0552802	NA
chr18:24764148_1_hs	chr18:24764148_1	chr18	24764148	ref	1	137.948	80.0535	-0.77963	0.890396	0.418793	0.112686	0	59.9571	135.326	1.16924	0.973177	0.639081	0.198129	0	1.94684	1.18761	1.63929	0.995019	0.323648	NA
chr18:24764148_2_hs	chr18:24764148_2	chr18	24764417	ref	2	1290.31	1312.46	0.0229366	0.29356	0.0279257	0.0045863	0	418.872	771.547	0.877782	0.46901	1.21277	0.52851	0	0.853369	0.496623	1.71834	1.06685	0.355289	NA
chr18:24811035_1_hs	chr18:24811035_1	chr18	24811035	ref	1	209.854	629.985	1.58254	0.425953	3.69258	2.6517	0	416.632	1141.15	1.45352	0.318373	5.30244	4.15902	0.171964	-0.118583	0.458342	-0.258722	0.0991691	0.0211883	0.0510598
chr18:24811035_2_hs	chr18:24811035_2	chr18	24811304	ref	2	50.1651	27.3022	-0.873521	1.41596	0.269789	0.0644408	0	19.3271	16.7025	-0.206986	1.92644	0.0388467	0.00717174	0	0.677413	1.67096	0.405403	0.164195	0.0366576	NA
chr18:24837011_1_hs	chr18:24837011_1	chr18	24837011	ref	1	6.75617	6.89833	0.0371512	1.99254	0.00650902	0.000236426	0	18.4462	41.4968	1.16631	3.06448	0.152731	0.034917	0	1.1068	1.94278	0.569697	0.244977	0.0579394	NA
chr18:24837011_2_hs	chr18:24837011_2	chr18	24837280	ref	2	185.05	165.059	-0.162207	0.554091	0.113669	0.0251861	0	178.962	288.703	0.686711	0.532187	0.705695	0.227841	0	0.84938	0.657392	1.29204	0.706987	0.206048	NA
chr18:24868910_1_hs	chr18:24868910_1	chr18	24868910	ref	1	9.60077	24.0857	1.31751	1.27198	0.522448	0.151039	0	0.0834217	0	1.67608	3.35245	0.209641	0.0508402	0	0.369743	1.96285	0.18837	0.0702816	0.0147094	NA
chr18:24915188_2_hs	chr18:24915188_2	chr18	24915457	ref	2	163.851	92.2382	-0.822246	0.830696	0.491796	0.139384	0	90.6865	91.3227	0.0141462	0.851794	0.005793	7.56108e-05	0	0.838973	0.942531	0.890127	0.427829	0.110066	NA
chr18:24931241_1_hs	chr18:24931241_1	chr18	24931241	ref	1	152.457	61.8436	-1.2935	0.909243	0.810093	0.279698	0	203.257	192.939	-0.0798378	0.650986	0.0446052	0.00847968	0	1.2017	0.827003	1.45308	0.835051	0.255718	NA
chr18:24931241_2_hs	chr18:24931241_2	chr18	24931510	ref	2	774.36	635.486	-0.283233	0.436903	0.286671	0.0694601	0	740.903	612.53	-0.275613	0.323159	0.404801	0.108093	0	0.00994912	0.442236	0.0224973	0.00786583	0.00122576	NA
chr18:24958375_1_hs	chr18:24958375_1	chr18	24958375	ref	1	203.446	130.298	-0.640731	0.66168	0.477719	0.13386	0	334.626	191.804	-0.799993	0.489493	0.990593	0.38273	0	-0.1564	0.562975	-0.277809	0.107261	0.023318	NA
chr18:24958375_2_hs	chr18:24958375_2	chr18	24958644	ref	2	25.0319	44.8419	0.84457	1.32711	0.280241	0.0675312	0	3.01951	9.92238	1.72211	2.08946	0.387393	0.101929	0	0.890919	1.74413	0.510811	0.215038	0.0498507	NA
chr18:24981110_1_hs	chr18:24981110_1	chr18	24981110	ref	1	497.268	274.374	-0.859267	0.461663	1.20266	0.521432	0	511.677	306.546	-0.743741	0.506777	0.847053	0.299239	0	0.113942	0.51998	0.219128	0.0827306	0.0174915	NA
chr18:24986683_1_hs	chr18:24986683_1	chr18	24986683	ref	1	37.4044	78.0438	1.05298	0.762299	0.77682	0.263091	0	70.9537	63.2963	-0.165954	0.928095	0.0664694	0.0136684	0	-1.20913	0.885836	-1.36496	0.763798	0.228309	NA
chr18:24986683_2_hs	chr18:24986683_2	chr18	24986952	ref	2	222.825	152.54	-0.543084	0.789959	0.308231	0.0759194	0	252.129	139.229	-0.852731	0.562851	0.886835	0.321339	0	-0.307374	0.746008	-0.412025	0.167286	0.0374753	NA
chr18:25005901_2_hs	chr18:25005901_2	chr18	25006170	ref	2	410.815	452.917	0.141052	0.422502	0.131654	0.0296813	0	433.913	350.773	-0.307319	0.370818	0.390149	0.102976	0	-0.442753	0.414239	-1.06883	0.544936	0.148147	NA
chr18:25067857_1_hs	chr18:25067857_1	chr18	25067857	ref	1	137.086	348.212	1.34276	0.613635	1.5428	0.771573	0	53.4335	96.5883	0.845647	0.765898	0.569378	0.168654	0	-0.498976	0.839773	-0.59418	0.257753	0.0615851	NA
chr18:25067857_2_hs	chr18:25067857_2	chr18	25068126	ref	2	547.148	405.863	-0.427565	0.4828	0.425001	0.114909	0	348.853	142.082	-1.29258	0.730545	1.11443	0.461938	0	-0.857444	0.701241	-1.22275	0.654776	0.187209	NA
chr18:25077518_1_hs	chr18:25077518_1	chr18	25077518	ref	1	76.9834	41.2273	-0.897951	1.40744	0.281107	0.0677471	0	48.4997	61.3742	0.346325	0.974946	0.141209	0.032058	0	1.25207	1.30491	0.959509	0.47198	0.123188	NA
chr18:25077518_2_hs	chr18:25077518_2	chr18	25077787	ref	2	261.719	337.677	0.371018	0.525364	0.318708	0.0793919	0	380.225	600.928	0.6594	0.32377	1.38	0.64862	0	0.288751	0.507543	0.56892	0.244574	0.0578512	NA
chr18:25086636_1_hs	chr18:25086636_1	chr18	25086636	ref	1	263.818	156.322	-0.760212	0.554686	0.768219	0.25841	0	247.201	136.416	-0.852576	0.69515	0.65753	0.206037	0	-0.0727242	0.640495	-0.113544	0.0411497	0.00828928	NA
chr18:25086636_2_hs	chr18:25086636_2	chr18	25086905	ref	2	324.195	342.581	0.0835703	0.497493	0.062183	0.0125973	0	181.668	166.866	-0.118578	0.585369	0.0759939	0.0162485	0	-0.196216	0.598765	-0.327702	0.128931	0.0281291	NA
chr18:25093056_1_hs	chr18:25093056_1	chr18	25093056	ref	1	6.99614	4.20068	-0.765978	2.09209	0.146139	0.0330135	0	238.365	245.675	0.0362589	0.550755	0.0234165	0.00391627	0	0.98473	0.874151	1.1265	0.585103	0.162044	NA
chr18:25093056_2_hs	chr18:25093056_2	chr18	25093325	ref	2	3.61172	0	-3.64167	3.20024	0.593209	0.178352	0	27.1426	11.8612	-1.1753	1.61334	0.33132	0.0836541	0	2.51352	1.59437	1.5765	0.939637	0.299345	NA
chr18:25096744_2_hs	chr18:25096744_2	chr18	25097013	ref	2	16.2764	40.6626	1.3288	1.54084	0.410637	0.109765	0	33.649	12.6302	-1.41021	1.85248	0.350174	0.089381	0	-2.7452	1.84664	-1.48659	0.862893	0.267137	NA
chr18:25137015_1_hs	chr18:25137015_1	chr18	25137015	ref	1	3.17728	1.14102	-2.2547	2.79386	0.377108	0.0988455	0	9.54354	8.80342	-0.125587	1.89978	0.0235155	0.00394532	0	2.14106	1.8204	1.17615	0.620632	0.174929	NA
chr18:25137015_2_hs	chr18:25137015_2	chr18	25137284	ref	2	17.6837	17.9915	0.030548	1.84026	0.0057903	7.52065e-05	0	24.8673	5.24641	-2.22526	1.98632	0.580725	0.17325	0	-2.22952	1.70244	-1.3096	0.720492	0.210703	NA
chr18:25144746_1_hs	chr18:25144746_1	chr18	25144746	ref	1	19.2238	78.7821	2.02828	0.745476	2.18623	1.29808	0	15.0324	11.6532	-0.373279	1.65825	0.0851818	0.018633	0	-2.41347	1.11761	-2.1595	1.51129	0.570862	NA
chr18:25144746_2_hs	chr18:25144746_2	chr18	25145015	ref	2	4.65112	0	-4.0061	3.19873	0.676907	0.21494	0	51.5066	48.295	-0.0920198	3.0632	0.0105347	0.00120717	0	18.0956	2.05177	8.81951	17.9394	15.0254	NA
chr18:25164761_1_hs	chr18:25164761_1	chr18	25164761	ref	1	203.692	186.991	-0.130319	0.577527	0.0854064	0.0186866	0	141.367	101.885	-0.474053	0.857652	0.236238	0.0547435	0	-0.34158	0.837175	-0.408015	0.165412	0.03691	NA
chr18:25164761_2_hs	chr18:25164761_2	chr18	25165030	ref	2	336.447	856.107	1.34651	0.297674	5.21577	4.07686	0.0852879	333.443	829.38	1.31162	0.405853	2.91	1.93667	0	-0.0355391	0.431387	-0.0823834	0.0294942	0.0061634	0.0152378
chr18:25232355_2_hs	chr18:25232355_2	chr18	25232624	ref	2	270.965	243.62	-0.149974	0.678169	0.0835567	0.0181498	0	138.561	242.005	0.796837	0.686551	0.609437	0.185243	0	0.941485	0.90368	1.04183	0.52653	0.142054	NA
chr18:25248941_2_hs	chr18:25248941_2	chr18	25249210	ref	2	12.6267	25.812	1.03511	1.44314	0.324944	0.0813508	0	0	0	0	3.35245	0	0	0	1.37063	2.20212	0.622415	0.272728	0.0657104	NA
chr18:25275291_1_hs	chr18:25275291_1	chr18	25275291	ref	1	227.645	260.175	0.189048	0.433493	0.178643	0.0420429	0	207.188	437.628	1.0759	0.45704	1.73119	0.92026	0	0.891789	0.498125	1.79029	1.13426	0.385659	NA
chr18:25275291_2_hs	chr18:25275291_2	chr18	25275560	ref	2	12.1419	113.104	3.21458	0.873728	3.63078	2.59481	0	76.8639	529.795	2.7813	0.432759	9.88527	8.55964	4.75479	-0.420166	0.840678	-0.499794	0.20956	0.0482277	0.108412
chr18:25279138_1_hs	chr18:25279138_1	chr18	25279138	ref	1	389.86	349.701	-0.15349	0.581197	0.101435	0.022265	0	386.619	310.435	-0.318871	0.445278	0.324296	0.0811676	0	-0.166255	0.633231	-0.26255	0.100783	0.0215482	NA
chr18:25279138_2_hs	chr18:25279138_2	chr18	25279407	ref	2	7.00971	2.25978	-1.63071	2.7153	0.261116	0.0619161	0	0.166843	6.71796	5.43339	2.65535	1.39002	0.655807	0	7.08803	3.7221	1.90431	1.24511	0.436677	NA
chr18:25282524_1_hs	chr18:25282524_1	chr18	25282524	ref	1	259.817	670.837	1.36865	0.358546	3.86982	2.81573	0	459.44	1071.09	1.22216	0.299954	4.33618	3.24876	0	-0.140421	0.356815	-0.39354	0.15869	0.0354845	0.0815492
chr18:25282524_2_hs	chr18:25282524_2	chr18	25282793	ref	2	336.989	501.399	0.574658	0.431926	0.736675	0.242959	0	325.729	298.937	-0.122012	0.458947	0.102179	0.0224207	0	-0.691829	0.504808	-1.37048	0.768181	0.229981	NA
chr18:25288851_1_hs	chr18:25288851_1	chr18	25288851	ref	1	55.3391	45.1287	-0.286087	1.29553	0.0834263	0.0181266	0	39.0681	18.9306	-1.03254	1.37991	0.342659	0.0872292	0	-0.737389	1.32106	-0.558181	0.239035	0.0565636	NA
chr18:25288851_2_hs	chr18:25288851_2	chr18	25289120	ref	2	107.49	1547.85	3.84673	0.345689	28.0363	26.35	22.9059	96.5041	806.312	3.06296	0.371399	15.7897	14.3132	10.6592	-0.777021	0.440539	-1.7638	1.10921	0.374284	0.670183
chr18:25299052_2_hs	chr18:25299052_2	chr18	25299321	ref	2	0.516525	0	-0.836503	3.2404	0.0989271	0.022265	0	0	0.322826	2.97452	2.78223	0.545127	0.159956	0	3.82082	2.05773	1.85681	1.19833	0.413687	NA
chr18:25345974_1_hs	chr18:25345974_1	chr18	25345974	ref	1	146.244	145.761	0.000465234	0.712633	0.000226278	0	0	219.682	359.589	0.708862	0.380813	1.20286	0.521542	0	0.702858	0.625991	1.12279	0.582486	0.161233	NA
chr18:25345974_2_hs	chr18:25345974_2	chr18	25346243	ref	2	66.4043	75.9189	0.19412	0.980809	0.0741161	0.0157669	0	184.594	490.005	1.40892	0.361842	4.00563	2.94204	0	1.2173	0.814285	1.49493	0.869882	0.269819	0.510397
chr18:25359327_1_hs	chr18:25359327_1	chr18	25359327	ref	1	44.3837	114.545	1.35869	0.850846	0.957446	0.362659	0	15.6736	10.3521	-0.588786	2.0802	0.109498	0.0239787	0	-1.90669	1.3889	-1.37281	0.77003	0.23073	NA
chr18:25369378_1_hs	chr18:25369378_1	chr18	25369378	ref	1	35.6273	1.4265	-4.58235	2.45589	1.20718	0.524556	0	157.786	83.2492	-0.916728	0.776727	0.623601	0.19117	0	3.4761	0.979289	3.54962	3.41365	1.82051	NA
chr18:25369378_2_hs	chr18:25369378_2	chr18	25369647	ref	2	338.383	1003.44	1.56574	0.439595	3.43375	2.41312	0	384.68	640.186	0.733951	0.306092	1.7827	0.961559	0	-0.822058	0.513298	-1.60152	0.961531	0.308975	0.570683
chr18:2537442_1_hs	chr18:2537442_1	chr18	2537442	ref	1	68.1585	117.835	0.785595	0.695856	0.586844	0.175752	0	187.062	210.986	0.177065	0.759562	0.0884844	0.0195227	0	-0.597235	0.903266	-0.661194	0.29372	0.0712057	NA
chr18:25404093_1_hs	chr18:25404093_1	chr18	25404093	ref	1	254.12	548.611	1.1129	0.469511	1.75028	0.935478	0	299.359	389.903	0.383159	0.388797	0.488948	0.138224	0	-0.726414	0.523997	-1.38629	0.780789	0.234959	NA
chr18:25404093_2_hs	chr18:25404093_2	chr18	25404362	ref	2	0.648428	0	-1.15844	3.23108	0.1427	0.0323778	0	7.66137	13.2316	0.790805	2.02735	0.157087	0.0360139	0	1.93923	2.43352	0.796883	0.371081	0.0921741	NA
chr18:25467180_1_hs	chr18:25467180_1	chr18	25467180	ref	1	103.173	34.6937	-1.56471	1.24692	0.678758	0.215667	0	93.5679	96.4986	0.0331782	0.802878	0.0145567	0.00208805	0	1.57673	1.01903	1.54729	0.914375	0.288635	NA
chr18:25467180_2_hs	chr18:25467180_2	chr18	25467449	ref	2	223.203	324.876	0.536733	0.669877	0.373668	0.0976096	0	110.183	113.179	0.0374531	0.699964	0.0189393	0.00309247	0	-0.488799	0.849735	-0.575237	0.247851	0.0588273	NA
chr18:25469582_2_hs	chr18:25469582_2	chr18	25469851	ref	2	417.793	378.65	-0.146983	0.539647	0.104943	0.0231232	0	167.898	159.53	-0.0801315	0.619052	0.0472038	0.00913394	0	0.0704985	0.672977	0.104756	0.0378347	0.00778168	NA
chr18:25503431_1_hs	chr18:25503431_1	chr18	25503431	ref	1	10.293	8.20122	-0.317439	1.94505	0.060302	0.0120608	0	16.5955	24.3022	0.553371	1.60019	0.136986	0.0309922	0	0.860254	1.67521	0.513519	0.21639	0.0501962	NA
chr18:25503431_2_hs	chr18:25503431_2	chr18	25503700	ref	2	56.977	1134.87	4.31405	0.376698	29.64	27.9308	24.5096	37.7858	942.367	4.63946	0.395949	30.9833	29.2557	25.8528	0.330686	0.529512	0.62451	0.273849	0.0658899	0.144855
chr18:25517834_1_hs	chr18:25517834_1	chr18	25517834	ref	1	249.336	340.267	0.451357	0.402015	0.582448	0.174048	0	373.412	500.635	0.421935	0.383776	0.566101	0.16725	0	-0.0273968	0.417962	-0.0655485	0.023312	0.00461621	NA
chr18:25650110_1_hs	chr18:25650110_1	chr18	25650110	ref	1	137.259	991.116	2.84938	0.437579	10.1289	8.79552	4.99847	18.8233	128.001	2.76929	0.684629	4.28121	3.1977	0	-0.0662765	0.694462	-0.0954357	0.0343427	0.0070702	0.0174649
chr18:25650110_2_hs	chr18:25650110_2	chr18	25650379	ref	2	10.4748	13.2013	0.30777	2.07595	0.0544616	0.0108161	0	16.2138	25.9202	0.681351	1.55011	0.180282	0.0424201	0	0.426044	1.87911	0.226727	0.0858493	0.0182217	NA
chr18:25736460_1_hs	chr18:25736460_1	chr18	25736460	ref	1	119.891	138.24	0.205341	0.570767	0.143257	0.0324753	0	350.707	318.759	-0.143303	0.568875	0.0963057	0.0216188	0	-0.35043	0.634618	-0.552191	0.23596	0.055769	NA
chr18:25736460_2_hs	chr18:25736460_2	chr18	25736729	ref	2	768.098	534.064	-0.521251	0.395417	0.727171	0.238321	0	372.554	343.384	-0.115294	0.548454	0.0790953	0.017146	0	0.41485	0.578094	0.717616	0.325144	0.0792749	NA
chr18:25813141_1_hs	chr18:25813141_1	chr18	25813141	ref	1	0.0834217	0.828293	3.3347	2.92112	0.595805	0.179318	0	3.01528	6.85821	1.20154	1.98571	0.263511	0.0625981	0	-2.10802	2.20911	-0.95424	0.468569	0.122169	NA
chr18:25813141_2_hs	chr18:25813141_2	chr18	25813410	ref	2	13.9904	22.0606	0.660868	1.48865	0.182377	0.0429897	0	13.4541	168.583	3.64532	1.96344	1.19813	0.518313	0	2.97529	1.59405	1.8665	1.20781	0.417939	NA
chr18:25815599_1_hs	chr18:25815599_1	chr18	25815599	ref	1	31.2801	15.3004	-1.02388	1.32572	0.356623	0.0918544	0	37.8627	52.8401	0.479232	1.14348	0.170603	0.0397973	0	1.49458	1.12485	1.3287	0.735305	0.216625	NA
chr18:25815599_2_hs	chr18:25815599_2	chr18	25815868	ref	2	300.999	251.209	-0.26825	0.57576	0.19295	0.0462152	0	445.37	389.423	-0.190055	0.472885	0.162567	0.0374769	0	0.095564	0.628477	0.152057	0.0559408	0.0112912	NA
chr18:25817587_1_hs	chr18:25817587_1	chr18	25817587	ref	1	45.7506	135.387	1.56059	0.97526	0.960356	0.364434	0	104.051	109.739	0.083417	0.823403	0.0365398	0.00673696	0	-1.45937	1.17561	-1.24138	0.668639	0.191809	NA
chr18:25817587_2_hs	chr18:25817587_2	chr18	25817856	ref	2	1.01895	0	-1.81387	3.21741	0.241912	0.0563454	0	6.66383	11.0879	0.750065	2.07933	0.143691	0.0325994	0	2.5934	2.09872	1.2357	0.664404	0.190527	NA
chr18:25827213_2_hs	chr18:25827213_2	chr18	25827482	ref	2	29.9554	6203.99	7.69583	0.34184	111.509	108.991	106.378	41.423	1264.19	4.93219	0.297927	60.8318	58.7723	55.7013	-2.7573	0.4061	-6.7897	10.9494	8.44944	9.24723
chr18:25831554_1_hs	chr18:25831554_1	chr18	25831554	ref	1	367.327	734.247	0.999687	0.949326	0.534143	0.155539	0	383.176	393.618	0.0345189	0.400215	0.0309258	0.00535631	0	-0.964322	0.699958	-1.37769	0.773915	0.232176	NA
chr18:25831554_2_hs	chr18:25831554_2	chr18	25831823	ref	2	55.0336	55.6991	0.0234981	1.05309	0.00780102	0.000536223	0	69.3781	96.8475	0.475192	0.755112	0.276419	0.0664256	0	0.444321	0.993501	0.447228	0.183951	0.0420196	NA
chr18:25863046_1_hs	chr18:25863046_1	chr18	25863046	ref	1	27.6422	15.3573	-0.840653	1.75869	0.198836	0.0477933	0	19.5314	15.7672	-0.295516	1.73892	0.0629557	0.0128158	0	0.56271	1.64585	0.341896	0.135235	0.0297386	NA
chr18:25863046_2_hs	chr18:25863046_2	chr18	25863315	ref	2	227.7	354.892	0.642452	0.472164	0.760392	0.254493	0	162.029	147.988	-0.126999	0.600628	0.0795942	0.0172311	0	-0.76001	0.586081	-1.29677	0.710609	0.207228	NA
chr18:25865467_1_hs	chr18:25865467_1	chr18	25865467	ref	1	26.3415	23.8179	-0.140935	1.57284	0.032171	0.00567561	0	36.7133	55.5311	0.606742	0.999522	0.264537	0.0628416	0	0.757639	1.39017	0.544998	0.232284	0.0546903	NA
chr18:25865467_2_hs	chr18:25865467_2	chr18	25865736	ref	2	69.3195	88.0719	0.351776	0.990798	0.141127	0.0320085	0	148.819	125.256	-0.247584	0.676478	0.146075	0.0330135	0	-0.605216	1.00551	-0.601899	0.261821	0.0627581	NA
chr18:25878826_2_hs	chr18:25878826_2	chr18	25879095	ref	2	95.2303	67.4479	-0.496018	0.851795	0.25154	0.0591109	0	75.0426	83.81	0.166418	0.890169	0.0697138	0.014592	0	0.680071	0.947119	0.718041	0.325385	0.0793389	NA
chr18:2589134_1_hs	chr18:2589134_1	chr18	2589134	ref	1	168.095	495.624	1.55833	1.16324	0.743857	0.246521	0	1.31502	6.81904	2.39593	2.19294	0.561324	0.165434	0	0.91081	1.54698	0.588765	0.25491	0.0607575	NA
chr18:2589134_2_hs	chr18:2589134_2	chr18	2589403	ref	2	54.3284	839.262	3.94765	0.423094	19.977	18.4196	14.8465	7.41313	4.50164	-0.703635	2.07901	0.133697	0.0301864	0	-4.57449	0.774593	-5.90567	8.45443	6.15862	6.9567
chr18:26019320_1_hs	chr18:26019320_1	chr18	26019320	ref	1	0.846033	4.04664	2.27308	2.35741	0.475044	0.132769	0	11.2854	42.4017	1.91699	0.900659	1.47754	0.721459	0	-0.390073	1.42216	-0.274283	0.105758	0.0228983	NA
chr18:26019320_2_hs	chr18:26019320_2	chr18	26019589	ref	2	138.158	58.4252	-1.253	0.928349	0.751754	0.250116	0	508.415	301.289	-0.759393	0.430536	1.10924	0.458617	0	0.531541	0.638807	0.832084	0.392158	0.0985813	NA
chr18:26103775_1_hs	chr18:26103775_1	chr18	26103775	ref	1	1.59544	0	-2.46343	3.20876	0.353938	0.0908005	0	14.9178	10.431	-0.520912	1.69018	0.120371	0.0267046	0	1.94119	1.86169	1.04271	0.527122	0.142223	NA
chr18:26103775_2_hs	chr18:26103775_2	chr18	26104044	ref	2	43.4726	151.209	1.8022	0.55563	2.9279	1.95273	0	36.2959	130.36	1.85011	0.733569	1.93305	1.08455	0	0.0599982	0.754545	0.0795157	0.0284354	0.00588565	NA
chr18:26162064_1_hs	chr18:26162064_1	chr18	26162064	ref	1	37.7363	41.0183	0.124707	1.30633	0.0343532	0.00626105	0	17.9894	7.31666	-1.33482	1.84046	0.329487	0.0828767	0	-1.5289	1.4963	-1.02178	0.513026	0.137357	NA
chr18:26183982_1_hs	chr18:26183982_1	chr18	26183982	ref	1	7.52184	25.6355	1.77739	1.65447	0.548688	0.161209	0	54.4348	45.117	-0.261872	1.14483	0.0866796	0.0190779	0	-2.03999	1.59687	-1.27749	0.69588	0.201462	NA
chr18:26183982_2_hs	chr18:26183982_2	chr18	26184251	ref	2	29.2306	197.976	2.75808	1.92937	0.815722	0.282701	0	1.81593	0	-2.6483	3.20692	0.388369	0.10227	0	-5.38787	2.4009	-2.24411	1.6051	0.620633	NA
chr18:26228738_1_hs	chr18:26228738_1	chr18	26228738	ref	1	281.513	116.254	-1.27094	0.782337	0.981881	0.377478	0	257.072	270.842	0.0794446	0.566099	0.0513945	0.0101152	0	1.35327	0.759989	1.78064	1.1251	0.381551	NA
chr18:26228738_2_hs	chr18:26228738_2	chr18	26229007	ref	2	60.2261	43.6004	-0.459636	1.14038	0.163102	0.0376107	0	134.86	187.817	0.481373	0.808631	0.258339	0.0610214	0	0.943084	1.09708	0.859631	0.408944	0.103998	NA
chr18:2627745_2_hs	chr18:2627745_2	chr18	2628014	ref	2	112.167	39.2891	-1.50972	1.34336	0.583224	0.174391	0	27.8591	4.717	-2.54491	1.87501	0.757725	0.25307	0	-0.992037	1.34944	-0.735149	0.335124	0.0821992	NA
chr18:26335939_1_hs	chr18:26335939_1	chr18	26335939	ref	1	1059.41	898.463	-0.235568	0.367265	0.282949	0.0683509	0	576.926	336.417	-0.775468	0.416261	1.20432	0.522517	0	-0.534012	0.409158	-1.30515	0.717055	0.209355	NA
chr18:26335939_2_hs	chr18:26335939_2	chr18	26336208	ref	2	7.57166	0.92175	-2.94626	2.50006	0.622318	0.190551	0	30.5176	14.0698	-1.10102	1.38218	0.370901	0.0966159	0	1.94709	1.34539	1.44723	0.830231	0.253793	NA
chr18:26403451_1_hs	chr18:26403451_1	chr18	26403451	ref	1	212.942	244.958	0.205474	0.445917	0.190475	0.0454862	0	150.938	174.615	0.213108	0.51759	0.167148	0.0387339	0	0.0157402	0.440256	0.0357523	0.0125662	0.00231307	NA
chr18:26403451_2_hs	chr18:26403451_2	chr18	26403720	ref	2	111.321	48.7594	-1.18672	1.09219	0.557156	0.16384	0	189.697	102.081	-0.889437	0.874299	0.510036	0.146236	0	0.302052	1.08531	0.278309	0.107474	0.023368	NA
chr18:26405724_1_hs	chr18:26405724_1	chr18	26405724	ref	1	1.99649	1.93696	-0.0401463	2.74392	0.00509952	0	0	3.12317	1.2913	-1.25318	2.76347	0.186951	0.0443237	0	-1.22403	1.88536	-0.649228	0.28719	0.0696158	NA
chr18:26405724_2_hs	chr18:26405724_2	chr18	26405993	ref	2	37.5239	16.1618	-1.20839	1.69143	0.323333	0.0809249	0	81.7427	133.29	0.694806	0.837313	0.39078	0.103108	0	1.88306	1.22714	1.53451	0.90342	0.284191	NA
chr18:26429493_1_hs	chr18:26429493_1	chr18	26429493	ref	1	510.393	500.464	-0.0298257	0.336445	0.0318158	0.00561814	0	537.65	619.719	0.207613	0.361483	0.247383	0.0578719	0	0.250219	0.34664	0.721839	0.327539	0.0800677	NA
chr18:26429493_2_hs	chr18:26429493_2	chr18	26429762	ref	2	4.05184	4.51957	0.159541	2.58432	0.0219226	0.00354383	0	9.9193	3.50009	-1.49041	2.34024	0.28049	0.0676255	0	-1.61977	1.87243	-0.865066	0.412286	0.105048	NA
chr18:2643384_2_hs	chr18:2643384_2	chr18	2643653	ref	2	0.0834217	0	1.67609	3.35245	0.209643	0.0508402	0	349.612	455.7	0.385215	0.377445	0.512225	0.147125	0	-1.28296	1.46963	-0.872985	0.417174	0.106517	NA
chr18:26468806_1_hs	chr18:26468806_1	chr18	26468806	ref	1	43.4901	244.767	2.49436	0.474861	6.82453	5.6088	1.69405	12.0836	17.0252	0.504602	1.49307	0.133482	0.0301376	0	-1.9468	0.899478	-2.16436	1.5166	0.573632	0.963129
chr18:26468806_2_hs	chr18:26468806_2	chr18	26469075	ref	2	909.763	654.916	-0.475723	0.316836	0.875393	0.315074	0	1063.46	964.12	-0.142494	0.379574	0.150359	0.0342005	0	0.338572	0.395163	0.856789	0.4072	0.103512	NA
chr18:26473695_1_hs	chr18:26473695_1	chr18	26473695	ref	1	59.7465	64.9851	0.128923	0.861943	0.054974	0.0109174	0	43.6834	55.6865	0.35204	1.10052	0.125486	0.0280404	0	0.224399	1.08708	0.206423	0.0775547	0.0163876	NA
chr18:26473695_2_hs	chr18:26473695_2	chr18	26473964	ref	2	2.60207	0.279833	-2.59153	2.58259	0.500809	0.142697	0	1.45791	0	-2.3333	3.21019	0.330383	0.0832262	0	0.259323	1.80073	0.14401	0.0528151	0.0106872	NA
chr18:26480291_1_hs	chr18:26480291_1	chr18	26480291	ref	1	245.099	140.619	-0.796134	0.777123	0.514823	0.148168	0	223.951	175.545	-0.352136	0.699559	0.211333	0.0508402	0	0.44224	0.883941	0.500305	0.209813	0.0482795	NA
chr18:26480291_2_hs	chr18:26480291_2	chr18	26480560	ref	2	59.8813	21.725	-1.4596	1.52241	0.471483	0.131461	0	125.605	52.0517	-1.26587	0.942848	0.746179	0.247415	0	0.194812	1.15804	0.168226	0.0622788	0.0126481	NA
chr18:26502975_1_hs	chr18:26502975_1	chr18	26502975	ref	1	66.2628	61.4511	-0.104701	1.06048	0.0355741	0.006559	0	175.399	308.778	0.814092	0.4684	1.0851	0.442797	0	0.914414	0.801293	1.14117	0.595512	0.165818	NA
chr18:26536179_1_hs	chr18:26536179_1	chr18	26536179	ref	1	298.805	143.36	-1.06085	0.615619	1.07136	0.433832	0	342.145	291.427	-0.234173	0.40852	0.246805	0.0576634	0	0.83362	0.488759	1.70559	1.0551	0.35058	NA
chr18:26536179_2_hs	chr18:26536179_2	chr18	26536448	ref	2	17.939	11.6938	-0.611067	2.04784	0.116111	0.0256338	0	6.0596	2.44242	-1.30098	2.4126	0.229355	0.0528229	0	-0.688324	1.79572	-0.383314	0.15398	0.0342742	NA
chr18:26575313_1_hs	chr18:26575313_1	chr18	26575313	ref	1	253.333	1781.04	2.81204	0.370849	13.4706	12.0463	8.34013	294.818	879.596	1.57771	0.306522	6.57757	5.37272	1.44709	-1.22609	0.408448	-3.00182	2.57127	1.20917	1.78234
chr18:26575313_2_hs	chr18:26575313_2	chr18	26575582	ref	2	61.8383	100.543	0.706756	0.928642	0.350063	0.0893305	0	132.091	160.038	0.273168	0.527123	0.218746	0.0508402	0	-0.441355	0.823168	-0.536167	0.227793	0.0534244	NA
chr18:2658014_1_hs	chr18:2658014_1	chr18	2658014	ref	1	17.1895	19.0891	0.157109	1.63839	0.0345132	0.006301	0	40.0959	86.6756	1.10821	0.865609	0.697994	0.224315	0	0.942617	1.24815	0.755213	0.346671	0.0853235	NA
chr18:2658014_2_hs	chr18:2658014_2	chr18	2658283	ref	2	173.79	324.421	0.902107	0.39453	1.6532	0.8586	0	173.132	422.127	1.28573	0.365371	3.36327	2.34866	0	0.386227	0.362769	1.06466	0.542076	0.147066	0.30436
chr18:26649352_1_hs	chr18:26649352_1	chr18	26649352	ref	1	206.182	491.389	1.25572	0.468126	2.13615	1.25469	0	102.583	316.875	1.62981	0.460857	3.39201	2.37489	0	0.379504	0.607904	0.624283	0.273728	0.0658783	0.144797
chr18:26649352_2_hs	chr18:26649352_2	chr18	26649621	ref	2	434.564	160.384	-1.43458	0.838743	1.05952	0.426098	0	220.25	115.026	-0.943055	1.01482	0.452543	0.124617	0	0.489167	1.46073	0.334879	0.132111	0.0289765	NA
chr18:26706785_1_hs	chr18:26706785_1	chr18	26706785	ref	1	1221.03	2059.43	0.753041	0.299393	1.92461	1.07738	0	1206.49	2663.47	1.14239	0.263761	4.8288	3.71274	0	0.397008	0.282117	1.40725	0.797636	0.241201	0.464018
chr18:26706785_2_hs	chr18:26706785_2	chr18	26707054	ref	2	124.223	71.8765	-0.781991	0.893744	0.418397	0.112569	0	107.001	99.5074	-0.101492	0.635065	0.0589719	0.0117708	0	0.673403	0.770319	0.874187	0.417918	0.106739	NA
chr18:26746514_1_hs	chr18:26746514_1	chr18	26746514	ref	1	47.2514	104.944	1.15697	0.737242	0.933402	0.348264	0	43.1427	111.259	1.37145	0.823639	1.01822	0.400038	0	0.223476	0.991671	0.225353	0.0852844	0.0180404	NA
chr18:26746514_2_hs	chr18:26746514_2	chr18	26746783	ref	2	238.838	386.762	0.696558	0.37503	1.19885	0.518831	0	276.887	362.842	0.390044	0.397825	0.485627	0.136983	0	-0.303115	0.372301	-0.814165	0.381376	0.0951826	NA
chr18:26754767_1_hs	chr18:26754767_1	chr18	26754767	ref	1	810.102	531.592	-0.605162	0.375691	0.969708	0.370072	0	202.45	183.145	-0.149411	0.578725	0.0989373	0.022265	0	0.449077	0.510708	0.879322	0.421101	0.107778	NA
chr18:26754767_2_hs	chr18:26754767_2	chr18	26755036	ref	2	244.679	3903.68	3.99566	1.166	3.21416	2.21239	0	216.328	440.446	1.02847	0.444137	1.68662	0.884993	0	-2.95482	1.00753	-2.93273	2.47367	1.1469	1.70622
chr18:26777487_1_hs	chr18:26777487_1	chr18	26777487	ref	1	195.893	143.399	-0.446023	0.816459	0.232943	0.0539142	0	497.478	165.805	-1.58025	0.648849	1.82762	0.997744	0	-1.1298	0.844013	-1.3386	0.743041	0.219884	NA
chr18:26777487_2_hs	chr18:26777487_2	chr18	26777756	ref	2	412.325	229.689	-0.841355	0.645232	0.716138	0.232814	0	424.428	157.553	-1.42522	0.795062	1.13645	0.476325	0	-0.571097	0.865985	-0.659477	0.292779	0.0710882	NA
chr18:26812991_1_hs	chr18:26812991_1	chr18	26812991	ref	1	10.6042	3.04135	-1.79263	2.36842	0.347641	0.0887126	0	15.3131	1.38049	-3.439	2.75053	0.675331	0.214301	0	-1.5951	1.68948	-0.944138	0.462056	0.120452	NA
chr18:26812991_2_hs	chr18:26812991_2	chr18	26813260	ref	2	236.428	195.38	-0.272115	0.771338	0.140111	0.0317376	0	319.731	426.29	0.413273	0.382992	0.551975	0.162111	0	0.687393	0.770775	0.89182	0.428886	0.110416	NA
chr18:26854018_2_hs	chr18:26854018_2	chr18	26854287	ref	2	92.1098	311.966	1.76131	0.483758	3.56591	2.53462	0	168.696	76.3268	-1.13875	0.973158	0.616295	0.18789	0	-2.88003	0.776749	-3.7078	3.67971	2.02458	2.71273
chr18:26865313_1_hs	chr18:26865313_1	chr18	26865313	ref	1	8.99668	0.552196	-3.75731	2.69099	0.788777	0.268947	0	4.62704	47.4189	3.35947	3.06825	0.562957	0.166065	0	7.31016	2.17583	3.35971	3.10776	1.59527	NA
chr18:26865313_2_hs	chr18:26865313_2	chr18	26865582	ref	2	172.977	441.931	1.35342	0.349963	3.95848	2.89799	0	151.234	427.768	1.50294	0.48387	2.7222	1.7677	0	0.158906	0.513498	0.309457	0.120919	0.0265158	0.0621793
chr18:26868548_1_hs	chr18:26868548_1	chr18	26868548	ref	1	11.4771	109.407	3.25132	2.92958	0.573367	0.170253	0	2.61283	16.3806	2.63791	1.97257	0.742019	0.245515	0	-0.607313	2.63928	-0.230106	0.0872416	0.0183789	NA
chr18:26894010_1_hs	chr18:26894010_1	chr18	26894010	ref	1	460.341	958.657	1.05684	0.329822	2.86837	1.89907	0	435.669	602.951	0.468065	0.363201	0.704443	0.227274	0	-0.583433	0.378485	-1.54149	0.909401	0.286536	NA
chr18:26909912_1_hs	chr18:26909912_1	chr18	26909912	ref	1	405.533	341.842	-0.244017	0.477545	0.215123	0.0508402	0	245.977	174.364	-0.49192	0.554616	0.42585	0.115269	0	-0.239802	0.543591	-0.441144	0.181043	0.0411266	NA
chr18:26909912_2_hs	chr18:26909912_2	chr18	26910181	ref	2	372.565	372.124	0.00193037	0.433048	0.0015474	0	0	482.061	641.534	0.410426	0.313095	0.72147	0.235564	0	0.404729	0.386392	1.04746	0.530342	0.14323	NA
chr18:26936892_1_hs	chr18:26936892_1	chr18	26936892	ref	1	1.92756	30.559	3.99691	1.79154	1.59037	0.808979	0	0.917639	0.828293	0.00062401	2.76824	7.8118e-05	0	0	-4.08108	3.61418	-1.12918	0.587002	0.162809	NA
chr18:26936892_2_hs	chr18:26936892_2	chr18	26937161	ref	2	342.047	234.958	-0.548842	0.526909	0.526388	0.152467	0	343.003	331.975	-0.0451302	0.640552	0.0251056	0.00418745	0	0.514782	0.745185	0.69081	0.310083	0.0755075	NA
chr18:26942032_1_hs	chr18:26942032_1	chr18	26942032	ref	1	74.0787	275.486	1.89529	0.4839	4.04685	2.98051	0	52.8935	255.095	2.26379	0.570121	4.14476	3.07145	0	0.369831	0.808567	0.457391	0.188834	0.0434773	0.0974778
chr18:26942032_2_hs	chr18:26942032_2	chr18	26942301	ref	2	53.294	169.797	1.66227	0.844285	1.31007	0.597055	0	64.6093	60.676	-0.0872031	1.19699	0.0259841	0.00420101	0	-1.73507	1.29109	-1.34387	0.747173	0.221495	NA
chr18:26963044_2_hs	chr18:26963044_2	chr18	26963313	ref	2	158.311	253.141	0.671423	0.611946	0.564543	0.166686	0	144.201	167.761	0.223791	0.691396	0.127156	0.0284509	0	-0.431133	0.818758	-0.526569	0.222941	0.0521344	NA
chr18:27030468_1_hs	chr18:27030468_1	chr18	27030468	ref	1	583.081	851.028	0.543085	0.365297	0.862977	0.307936	0	502.864	743.787	0.565229	0.316958	1.12762	0.470366	0	0.0322053	0.383803	0.083911	0.0300591	0.00629867	NA
chr18:27050272_1_hs	chr18:27050272_1	chr18	27050272	ref	1	368.643	227.412	-0.703079	0.584945	0.639444	0.198297	0	209.189	115.751	-0.849829	0.90823	0.456641	0.126023	0	-0.132201	0.85776	-0.154124	0.0567469	0.0114343	NA
chr18:27050272_2_hs	chr18:27050272_2	chr18	27050541	ref	2	105.646	122.239	0.213731	0.892011	0.091174	0.020232	0	177.549	280.239	0.651556	0.585911	0.574921	0.170849	0	0.43686	0.923855	0.472867	0.196332	0.0452093	NA
chr18:27057615_1_hs	chr18:27057615_1	chr18	27057615	ref	1	59.7442	22.2164	-1.42159	1.58759	0.431149	0.117014	0	34.0417	22.3903	-0.596447	1.40287	0.17346	0.0405554	0	0.828259	1.46391	0.565784	0.242953	0.0574954	NA
chr18:27057615_2_hs	chr18:27057615_2	chr18	27057884	ref	2	528.191	218.345	-1.27121	0.502512	1.94251	1.09232	0	530.993	262.077	-1.01492	0.517676	1.3016	0.590751	0	0.263005	0.514637	0.511049	0.215157	0.0498715	NA
chr18:27143958_1_hs	chr18:27143958_1	chr18	27143958	ref	1	56.2487	80.3073	0.509272	1.00529	0.212934	0.0508402	0	127.024	115.353	-0.146331	0.733483	0.0747546	0.0159085	0	-0.646087	1.04037	-0.621017	0.27198	0.0654483	NA
chr18:27143958_2_hs	chr18:27143958_2	chr18	27144227	ref	2	390.337	2588.88	2.72969	1.23282	1.5716	0.794023	0	362.568	2812.16	2.95551	0.931992	2.81866	1.85439	0	0.230217	1.22915	0.187297	0.0698523	0.0146005	NA
chr18:27183086_2_hs	chr18:27183086_2	chr18	27183355	ref	2	249.685	147.443	-0.755565	0.724755	0.526988	0.152702	0	327.892	164.942	-0.990727	0.495991	1.33938	0.618436	0	-0.23802	0.643842	-0.369687	0.147755	0.0323787	NA
chr18:27202720_1_hs	chr18:27202720_1	chr18	27202720	ref	1	1030.72	2616.61	1.34363	0.266526	6.33489	5.14122	1.20441	628.063	2455.98	1.96676	0.321927	8.99977	7.70197	3.86929	0.627936	0.320706	1.95798	1.29901	0.463263	0.80335
chr18:27226686_1_hs	chr18:27226686_1	chr18	27226686	ref	1	84.109	90.5857	0.102141	0.824807	0.045061	0.00860361	0	29.2464	1.71153	-4.21746	2.75854	0.898611	0.328046	0	-4.97375	1.26546	-3.93039	4.07156	2.33488	NA
chr18:27226686_2_hs	chr18:27226686_2	chr18	27226955	ref	2	228.258	389.985	0.774904	0.405309	1.25266	0.556092	0	250.97	353.511	0.496422	0.60692	0.383636	0.100786	0	-0.269801	0.672735	-0.40105	0.16217	0.0361868	NA
chr18:2723117_1_hs	chr18:2723117_1	chr18	2723117	ref	1	37.3763	40.836	0.132865	1.17291	0.0410493	0.00765316	0	143.556	96.5175	-0.569672	0.682429	0.393784	0.10399	0	-0.704093	0.879588	-0.800481	0.373216	0.0928054	NA
chr18:2723117_2_hs	chr18:2723117_2	chr18	2723386	ref	2	1068.33	853.934	-0.324742	0.318054	0.51252	0.147245	0	4.9025	27.9288	2.51648	1.46717	1.06395	0.429069	0	2.86084	1.15767	2.4712	1.87076	0.769064	NA
chr18:27309346_1_hs	chr18:27309346_1	chr18	27309346	ref	1	360.811	284.581	-0.345395	0.450777	0.353063	0.0904829	0	168.381	81.3012	-1.04558	0.929644	0.583838	0.174631	0	-0.683562	0.758131	-0.901641	0.435041	0.112142	NA
chr18:27309346_2_hs	chr18:27309346_2	chr18	27309615	ref	2	196.016	349.613	0.838377	0.474753	1.11121	0.459889	0	225.7	1200.78	2.41097	0.288658	16.1744	14.69	11.0439	1.5711	0.4449	3.53136	3.3836	1.79705	2.45745
chr18:27377610_1_hs	chr18:27377610_1	chr18	27377610	ref	1	142.913	110.055	-0.374519	0.995583	0.150714	0.0343493	0	187.709	210.112	0.167622	0.64593	0.0994987	0.022265	0	0.550115	1.06474	0.516667	0.217966	0.0506033	NA
chr18:27377610_2_hs	chr18:27377610_2	chr18	27377879	ref	2	583.798	508.154	-0.201273	0.359244	0.240108	0.0558197	0	605.247	468.788	-0.371127	0.386662	0.472184	0.131695	0	-0.166839	0.371192	-0.449469	0.185025	0.0424056	NA
chr18:27413755_1_hs	chr18:27413755_1	chr18	27413755	ref	1	4.98358	0	-4.10598	3.19838	0.700661	0.225665	0	0.0834217	0	1.67609	3.35245	0.209643	0.0508402	0	5.78658	2.2014	2.62859	2.06682	0.889216	NA
chr18:27413755_2_hs	chr18:27413755_2	chr18	27414024	ref	2	24.3653	0.598924	-5.19742	2.47301	1.44875	0.699547	0	14.2153	14.7242	0.0532044	1.78191	0.01047	0.00118831	0	5.2831	1.69845	3.11055	2.72876	1.32081	NA
chr18:2746361_1_hs	chr18:2746361_1	chr18	2746361	ref	1	227.932	266.207	0.21994	0.487485	0.185842	0.0440002	0	43.3755	20.3688	-1.09875	1.14868	0.470053	0.130887	0	-1.34604	0.574618	-2.34249	1.71771	0.680037	NA
chr18:2746361_2_hs	chr18:2746361_2	chr18	2746630	ref	2	189.297	221.793	0.23233	0.490356	0.196787	0.0471542	0	119.179	148.432	0.320617	0.650993	0.205956	0.049919	0	0.0981626	0.624476	0.157192	0.0579455	0.0117048	NA
chr18:27484380_1_hs	chr18:27484380_1	chr18	27484380	ref	1	326.065	455.9	0.486731	0.392642	0.667334	0.210575	0	372.24	492.134	0.406038	0.44298	0.444483	0.121826	0	-0.0724566	0.507143	-0.142872	0.0523746	0.0105916	NA
chr18:27599110_1_hs	chr18:27599110_1	chr18	27599110	ref	1	4.28555	2.2896	-0.851191	2.22685	0.153487	0.0350541	0	0.0644758	0	1.67609	3.35245	0.209642	0.0508402	0	2.4312	2.07888	1.16947	0.615803	0.173018	NA
chr18:27599110_2_hs	chr18:27599110_2	chr18	27599379	ref	2	47.0242	44.9955	-0.0558808	1.19137	0.0165591	0.00260643	0	124.683	63.6626	-0.965034	0.902581	0.545182	0.159956	0	-0.914949	1.06667	-0.857764	0.407798	0.103629	NA
chr18:27605230_1_hs	chr18:27605230_1	chr18	27605230	ref	1	183.659	2011.19	3.45229	0.302302	29.4787	27.7716	24.3482	204.42	2713.5	3.73049	0.27168	42.1802	40.3126	37.0498	0.285147	0.295203	0.965937	0.476155	0.124535	0.263278
chr18:27619156_1_hs	chr18:27619156_1	chr18	27619156	ref	1	149.782	136.47	-0.131758	0.637989	0.0775944	0.0167075	0	29.0825	27.802	-0.0540528	1.28358	0.0148385	0.00217341	0	0.121452	0.856849	0.141743	0.0519378	0.0105018	NA
chr18:27619156_2_hs	chr18:27619156_2	chr18	27619425	ref	2	388.752	201.743	-0.94328	0.502674	1.21765	0.531866	0	911.011	667.362	-0.448501	0.455172	0.488846	0.138176	0	0.498648	0.52553	0.948847	0.465088	0.121282	NA
chr18:27656522_1_hs	chr18:27656522_1	chr18	27656522	ref	1	58.7831	82.5085	0.491264	0.787262	0.273585	0.0656411	0	51.779	84.0799	0.698115	1.05114	0.29534	0.0721336	0	0.209462	1.08653	0.19278	0.0720494	0.0149882	NA
chr18:27656522_2_hs	chr18:27656522_2	chr18	27656791	ref	2	7.87086	14.0986	0.850283	1.65631	0.216311	0.0508402	0	10.1844	32.6853	1.69425	1.33332	0.690724	0.221054	0	0.849044	1.56435	0.542746	0.231137	0.0543719	NA
chr18:27848071_2_hs	chr18:27848071_2	chr18	27848340	ref	2	8.68277	8.50643	-0.0651741	1.98759	0.0115117	0.00148345	0	13.5325	4.75716	-1.49735	2.56278	0.252557	0.0594564	0	-1.35572	1.92373	-0.704734	0.317877	0.0775782	NA
chr18:27860857_1_hs	chr18:27860857_1	chr18	27860857	ref	1	13.929	31.1541	1.17077	1.22608	0.468989	0.130545	0	48.7261	58.1951	0.260183	1.00297	0.0994597	0.022265	0	-0.916157	1.17158	-0.781982	0.362285	0.0895641	NA
chr18:27860857_2_hs	chr18:27860857_2	chr18	27861126	ref	2	35.6196	58.6085	0.723531	1.31557	0.234826	0.0544378	0	33.9978	28.7901	-0.228716	1.26048	0.0675197	0.0139777	0	-0.941394	1.4484	-0.649955	0.287585	0.0697434	NA
chr18:27948804_2_hs	chr18:27948804_2	chr18	27949073	ref	2	32.7026	56.4238	0.791245	0.880175	0.43336	0.117801	0	58.9974	184.333	1.63656	0.60477	2.16696	1.28113	0	0.840639	0.818088	1.02757	0.516907	0.138721	NA
chr18:27954019_2_hs	chr18:27954019_2	chr18	27954288	ref	2	6.6256	17.8049	1.43525	1.46672	0.484384	0.136611	0	4.18602	5.29686	0.348548	2.24999	0.0570541	0.0114183	0	-1.07092	1.5641	-0.684693	0.306679	0.0744445	NA
chr18:27996710_2_hs	chr18:27996710_2	chr18	27996979	ref	2	92.0835	263.822	1.51918	0.43234	3.35492	2.34096	0	79.2963	185.437	1.23133	0.609194	1.36397	0.636567	0	-0.272822	0.645911	-0.422384	0.17215	0.0387752	0.0886831
chr18:28003896_1_hs	chr18:28003896_1	chr18	28003896	ref	1	61.8757	736.974	3.57337	1.48533	1.79215	0.969123	0	95.3162	107.893	0.182045	0.774803	0.0892461	0.0197061	0	-3.37774	1.36147	-2.48094	1.88261	0.776242	NA
chr18:28003896_2_hs	chr18:28003896_2	chr18	28004165	ref	2	43.8341	6.39187	-2.76724	1.93666	0.815195	0.282422	0	28.4052	35.436	0.31921	1.26127	0.0968002	0.0216906	0	3.06703	1.28501	2.38678	1.76963	0.71083	NA
chr18:2806118_1_hs	chr18:2806118_1	chr18	2806118	ref	1	372.979	466.069	0.320553	0.426846	0.344224	0.0877262	0	38.224	93.641	1.29658	0.991594	0.718923	0.23427	0	0.990281	0.892093	1.11006	0.573536	0.158294	NA
chr18:2806118_2_hs	chr18:2806118_2	chr18	2806387	ref	2	29.1888	5.38077	-2.42841	1.8152	0.742425	0.245776	0	13.5351	59.1668	2.1334	0.954669	1.59453	0.812218	0	4.54446	1.1292	4.02449	4.24338	2.47742	NA
chr18:28094848_1_hs	chr18:28094848_1	chr18	28094848	ref	1	90.9661	120.7	0.41084	0.690772	0.258055	0.0609693	0	156.946	574.61	1.87163	0.467485	4.20492	3.12717	0	1.46429	0.720555	2.03216	1.37533	0.500895	0.859706
chr18:28094848_2_hs	chr18:28094848_2	chr18	28095117	ref	2	438.449	256.674	-0.768117	0.513761	0.870013	0.312108	0	622.271	604.334	-0.0394556	0.41439	0.0342599	0.00624639	0	0.732156	0.524882	1.3949	0.787686	0.237888	NA
chr18:28108627_1_hs	chr18:28108627_1	chr18	28108627	ref	1	122.686	270.425	1.14386	0.616909	1.19576	0.516565	0	93.5976	180.912	0.95438	0.566921	1.03485	0.410356	0	-0.18663	0.737393	-0.253094	0.0968039	0.0205476	NA
chr18:28108627_2_hs	chr18:28108627_2	chr18	28108896	ref	2	82.1699	34.8424	-1.22997	1.16829	0.533969	0.155473	0	64.673	4.6168	-3.80708	2.03365	1.21325	0.528846	0	-2.57154	1.0729	-2.39682	1.78151	0.717426	NA
chr18:28112095_1_hs	chr18:28112095_1	chr18	28112095	ref	1	15.2804	125.284	3.03385	0.673415	5.17835	4.04152	0.0478681	13.092	151.654	3.53454	0.553141	9.77999	8.45725	4.64951	0.50982	0.717906	0.710148	0.320924	0.0782122	0.172308
chr18:28114892_1_hs	chr18:28114892_1	chr18	28114892	ref	1	67.0004	67.0968	-0.00443527	0.837878	0.00183815	0	0	76.6535	139.961	0.872882	0.610782	0.815395	0.282545	0	0.897032	0.750506	1.19524	0.634522	0.180023	NA
chr18:28114892_2_hs	chr18:28114892_2	chr18	28115161	ref	2	311.765	1803.45	2.53285	0.412219	9.09552	7.79474	3.96504	58.3122	173.356	1.5759	0.535865	2.48504	1.55796	0	-0.94623	0.517864	-1.82718	1.16959	0.400718	0.710825
chr18:28124845_1_hs	chr18:28124845_1	chr18	28124845	ref	1	2.52215	4.11395	0.720854	2.057	0.139058	0.0314928	0	1.73854	0.552196	-1.38389	2.70444	0.215487	0.0508402	0	-2.13381	1.94012	-1.09984	0.566385	0.155702	NA
chr18:28124845_2_hs	chr18:28124845_2	chr18	28125114	ref	2	14.7775	102.44	2.79996	0.695406	4.24682	3.16593	0	0	6.63916	6.92026	2.44375	2.33457	1.42599	0	4.12603	1.74458	2.36505	1.74406	0.695742	1.13137
chr18:28130504_1_hs	chr18:28130504_1	chr18	28130504	ref	1	74.6018	164.987	1.13593	0.830686	0.765785	0.257176	0	7.23468	10.6755	0.555687	2.10676	0.101296	0.022265	0	-0.5956	1.44782	-0.411376	0.166983	0.0374115	NA
chr18:28130504_2_hs	chr18:28130504_2	chr18	28130773	ref	2	119.729	121.125	0.0229827	0.775008	0.0103979	0.00116794	0	217.433	102.57	-1.08013	0.724725	0.866081	0.309734	0	-1.10442	0.816754	-1.35221	0.753728	0.224284	NA
chr18:28198945_1_hs	chr18:28198945_1	chr18	28198945	ref	1	47.7074	9.17601	-2.36155	1.66487	0.806717	0.278016	0	77.6179	50.7652	-0.609127	0.962272	0.278414	0.0669573	0	1.70657	1.0051	1.6979	1.04805	0.347208	NA
chr18:28198945_2_hs	chr18:28198945_2	chr18	28199214	ref	2	151.045	194.254	0.367574	0.696934	0.223368	0.0510881	0	92.7829	137.974	0.564319	0.626791	0.434218	0.118146	0	0.191034	0.790053	0.241799	0.0920858	0.019504	NA
chr18:28204184_1_hs	chr18:28204184_1	chr18	28204184	ref	1	66.0788	4578.77	6.11395	0.377046	58.4061	56.3704	53.2756	104.738	7103.14	6.08336	0.354948	65.1173	63.015	59.9869	-0.0246561	0.455421	-0.0541391	0.0191678	0.00376419	0.00992721
chr18:28204184_2_hs	chr18:28204184_2	chr18	28204453	ref	2	47.4511	29.723	-0.673131	1.30862	0.216822	0.0508402	0	28.0351	17.9931	-0.634678	2.01318	0.123457	0.0274163	0	0.0549086	1.7269	0.0317961	0.0111581	0.00210054	NA
chr18:28283932_1_hs	chr18:28283932_1	chr18	28283932	ref	1	298.997	451.568	0.594906	0.368846	0.971555	0.371208	0	180.69	514.909	1.50663	0.42404	3.4193	2.39977	0	0.91116	0.453566	2.00888	1.35115	0.489455	0.842321
chr18:28283932_2_hs	chr18:28283932_2	chr18	28284201	ref	2	494.486	1843.61	1.89893	0.315742	8.74278	7.4537	3.6123	185.087	590.767	1.67598	0.463357	3.5258	2.49765	0	-0.215632	0.492202	-0.438096	0.17959	0.0407429	0.0927464
chr18:28412071_1_hs	chr18:28412071_1	chr18	28412071	ref	1	750.867	1092.91	0.541768	0.272244	1.33171	0.612696	0	337.665	329.111	-0.0401984	0.429822	0.0336293	0.00603675	0	-0.585525	0.331155	-1.76813	1.11329	0.376322	NA
chr18:28412071_2_hs	chr18:28412071_2	chr18	28412340	ref	2	1.16361	0	-2.00364	3.21447	0.273212	0.0655519	0	6.29314	10.402	0.738824	2.34534	0.12335	0.0274131	0	2.75716	3.81489	0.722735	0.328048	0.0802157	NA
chr18:2842090_2_hs	chr18:2842090_2	chr18	2842359	ref	2	120.112	41.2709	-1.5342	1.13732	0.75117	0.249805	0	41.002	10.4073	-2.00021	1.87204	0.544681	0.1598	0	-0.54374	1.24859	-0.435485	0.178348	0.0403546	NA
chr18:28455838_1_hs	chr18:28455838_1	chr18	28455838	ref	1	21.8434	44.3131	1.02331	1.23391	0.390488	0.103038	0	46.2629	100.688	1.1263	0.753513	0.869716	0.311964	0	0.110337	1.1428	0.0965498	0.0347588	0.00715111	NA
chr18:28455838_2_hs	chr18:28455838_2	chr18	28456107	ref	2	101.78	79.1913	-0.356292	1.04087	0.135415	0.0305946	0	12.6298	0	-5.44764	3.19542	1.0544	0.422991	0	-5.09178	1.49242	-3.41177	3.19015	1.65378	NA
chr18:28584425_1_hs	chr18:28584425_1	chr18	28584425	ref	1	319.691	358.211	0.163984	0.474079	0.137024	0.0309922	0	107.403	20.201	-2.41485	1.18868	1.37467	0.644695	0	-2.59647	0.617438	-4.20524	4.58368	2.75563	NA
chr18:28584425_2_hs	chr18:28584425_2	chr18	28584694	ref	2	0.560716	0	-0.948808	3.23692	0.113831	0.0252249	0	42.8867	61.9299	0.533254	0.766834	0.312644	0.0774103	0	1.43684	1.41546	1.01511	0.50856	0.135773	NA
chr18:28592530_1_hs	chr18:28592530_1	chr18	28592530	ref	1	182.308	194.244	0.0869728	0.499524	0.0646046	0.0131843	0	151.342	241.977	0.679112	0.437563	0.918454	0.339556	0	0.606077	0.473624	1.27966	0.697529	0.201956	NA
chr18:28592530_2_hs	chr18:28592530_2	chr18	28592799	ref	2	230.471	326.702	0.503853	0.406511	0.667206	0.210526	0	268.722	149.726	-0.842316	0.561034	0.875296	0.315064	0	-1.33821	0.441281	-3.03256	2.61531	1.24131	NA
chr18:28616248_1_hs	chr18:28616248_1	chr18	28616248	ref	1	130.293	154.52	0.250922	0.667729	0.150533	0.0342801	0	84.9409	66.1162	-0.358153	0.866777	0.167836	0.038963	0	-0.602296	0.832419	-0.723549	0.32851	0.0803208	NA
chr18:28616248_2_hs	chr18:28616248_2	chr18	28616517	ref	2	167.09	155.286	-0.109514	0.78012	0.0514116	0.0101152	0	229.991	317.455	0.461819	0.435089	0.539866	0.157825	0	0.584085	0.86308	0.676745	0.302276	0.0732543	NA
chr18:28684508_1_hs	chr18:28684508_1	chr18	28684508	ref	1	436.457	188.942	-1.2064	0.566414	1.47912	0.722589	0	510.438	356.972	-0.517522	0.388901	0.736889	0.243078	0	0.690898	0.482029	1.43331	0.818819	0.249225	NA
chr18:28684508_2_hs	chr18:28684508_2	chr18	28684777	ref	2	164.988	222.86	0.43688	0.673262	0.287012	0.0695881	0	86.5304	114.951	0.416278	0.767877	0.230816	0.0532621	0	-0.0112259	0.907147	-0.012375	0.00430933	0.000564194	NA
chr18:2875055_1_hs	chr18:2875055_1	chr18	2875055	ref	1	408.753	251.878	-0.699163	0.440598	0.94867	0.357398	0	10.9744	54.3445	2.30335	0.849168	2.17534	1.28849	0	2.99311	0.530188	5.64536	7.78296	5.54877	NA
chr18:2875055_2_hs	chr18:2875055_2	chr18	2875324	ref	2	1085.76	1586.14	0.545906	0.306615	1.1249	0.468625	0	27.8423	104.566	1.91097	0.619373	2.69181	1.74092	0	1.38094	0.362299	3.8116	3.8599	2.16649	NA
chr18:2878358_1_hs	chr18:2878358_1	chr18	2878358	ref	1	69.0618	21.2965	-1.71276	1.22493	0.790381	0.26966	0	11.4543	0	-20.3006	3.19562	9.67436	8.35472	4.54388	-3.55957	1.35094	-2.63488	2.07485	0.894114	1.39187
chr18:2878358_2_hs	chr18:2878358_2	chr18	2878627	ref	2	44.5276	70.1534	0.662947	1.0327	0.283244	0.068431	0	344.501	473.445	0.454586	0.409561	0.573446	0.170293	0	-0.225729	0.768637	-0.293674	0.11407	0.0249105	NA
chr18:2881597_2_hs	chr18:2881597_2	chr18	2881866	ref	2	1559.63	18209.6	3.54528	0.355135	22.7421	21.1364	17.6116	4.29926	41.3897	3.27477	1.20132	2.19306	1.30366	0	-0.235885	0.822709	-0.286718	0.111075	0.0242918	0.0569123
chr18:28854718_1_hs	chr18:28854718_1	chr18	28854718	ref	1	238.554	212.344	-0.170027	0.460883	0.147403	0.0333503	0	140.528	242.9	0.785047	0.730131	0.549321	0.161468	0	0.952454	0.786589	1.21087	0.645994	0.184401	NA
chr18:28854718_2_hs	chr18:28854718_2	chr18	28854987	ref	2	264.325	535.365	1.01513	0.462426	1.55058	0.777649	0	389.247	446.267	0.194493	0.427707	0.187554	0.0445622	0	-0.816089	0.549551	-1.48501	0.861567	0.266479	NA
chr18:2900014_2_hs	chr18:2900014_2	chr18	2900283	ref	2	0.539761	0	-0.896639	3.2385	0.106859	0.0234394	0	30.8311	8.95288	-1.76445	1.92779	0.443636	0.121494	0	-0.832857	1.8743	-0.444355	0.182576	0.041623	NA
chr18:2913656_1_hs	chr18:2913656_1	chr18	2913656	ref	1	431.891	260.122	-0.727894	0.482116	0.882408	0.318978	0	93.5331	159.787	0.777948	0.653611	0.630867	0.194464	0	1.51912	0.6302	2.41053	1.7978	0.726413	NA
chr18:2913656_2_hs	chr18:2913656_2	chr18	2913925	ref	2	12.7493	8.06514	-0.644233	1.63603	0.158801	0.0365009	0	12.6724	18.6892	0.553463	1.3169	0.171158	0.0400008	0	1.14912	1.11271	1.03271	0.52037	0.140153	NA
chr18:29154757_1_hs	chr18:29154757_1	chr18	29154757	ref	1	11.809	65.898	2.4894	0.807059	2.69064	1.73996	0	3.3409	6.07415	0.872091	2.50893	0.137783	0.0312171	0	-1.57417	1.46952	-1.07121	0.546568	0.148821	NA
chr18:29154757_2_hs	chr18:29154757_2	chr18	29155026	ref	2	85.8639	44.4709	-0.941138	1.06138	0.425696	0.115216	0	51.1533	36.5926	-0.47422	1.05996	0.184031	0.0434602	0	0.475403	0.980652	0.484782	0.202157	0.0464912	NA
chr18:29160051_2_hs	chr18:29160051_2	chr18	29160320	ref	2	92.1533	34.625	-1.40176	1.26451	0.572464	0.169913	0	107.576	48.0798	-1.15347	0.987984	0.614377	0.187153	0	0.241443	1.06204	0.227339	0.0861014	0.0182843	NA
chr18:29164421_1_hs	chr18:29164421_1	chr18	29164421	ref	1	29.3881	59.0545	1.01414	1.09366	0.451274	0.124145	0	59.2359	117.562	0.981816	0.739504	0.734504	0.241932	0	-0.0410471	1.05909	-0.0387569	0.0136385	0.00248914	NA
chr18:2932984_1_hs	chr18:2932984_1	chr18	2932984	ref	1	191.911	134.996	-0.501832	0.703145	0.322927	0.0807743	0	13.6439	9.16855	-0.592545	1.88853	0.122799	0.0272506	0	-0.167237	1.08918	-0.153543	0.0565205	0.0113723	NA
chr18:2932984_2_hs	chr18:2932984_2	chr18	2933253	ref	2	96.6739	84.3034	-0.190777	0.76407	0.0953762	0.0213566	0	225.175	524.3	1.21467	0.561317	1.51617	0.751071	0	1.39438	0.756885	1.84226	1.18418	0.407213	NA
chr18:2947771_1_hs	chr18:2947771_1	chr18	2947771	ref	1	29.8217	4.61342	-2.67294	2.2674	0.622592	0.190678	0	133.484	206.356	0.621644	0.697111	0.428838	0.116233	0	3.20789	1.09458	2.93071	2.47085	1.14549	NA
chr18:2947771_2_hs	chr18:2947771_2	chr18	2948040	ref	2	101.124	1068.99	3.40058	0.316171	26.2531	24.5918	21.1226	59.2658	159.248	1.42674	0.612719	1.70151	0.896788	0	-1.96703	0.530408	-3.70852	3.68095	2.02537	2.71352
chr18:295781_1_hs	chr18:295781_1	chr18	295781	ref	1	44.8674	156.014	1.79185	0.584109	2.66607	1.71785	0	292.129	389.404	0.414854	0.435558	0.467422	0.129946	0	-1.36195	0.552226	-2.46629	1.8648	0.76532	NA
chr18:295781_2_hs	chr18:295781_2	chr18	296050	ref	2	62.3031	101.495	0.706718	0.711823	0.493774	0.140067	0	64.1214	66.9878	0.0701989	0.906553	0.0276687	0.00450852	0	-0.621017	0.872081	-0.712109	0.322031	0.0784453	NA
chr18:2961306_1_hs	chr18:2961306_1	chr18	2961306	ref	1	78.0676	105.736	0.43274	0.70397	0.268618	0.0640734	0	257.558	202.423	-0.344062	0.718155	0.19937	0.0479876	0	-0.762681	0.830971	-0.917818	0.445252	0.115399	NA
chr18:2961306_2_hs	chr18:2961306_2	chr18	2961575	ref	2	13.6731	20.6523	0.596631	1.88214	0.124217	0.0276632	0	792.357	521.002	-0.60241	0.402176	0.87236	0.313421	0	-1.19137	1.43297	-0.831399	0.391743	0.0984893	NA
chr18:2977799_1_hs	chr18:2977799_1	chr18	2977799	ref	1	129.237	150.105	0.221564	0.614544	0.143605	0.0325817	0	9.76416	7.32954	-0.393535	2.18822	0.0668791	0.0138028	0	-0.507767	1.13228	-0.448447	0.184535	0.0422318	NA
chr18:2977799_2_hs	chr18:2977799_2	chr18	2978068	ref	2	30.1979	38.7339	0.369422	1.06826	0.136987	0.0309922	0	48.3849	94.1091	0.948228	0.846564	0.580581	0.173177	0	0.556905	0.999776	0.55703	0.238443	0.0564063	NA
chr18:2981377_1_hs	chr18:2981377_1	chr18	2981377	ref	1	3.33827	0	-3.52748	3.2008	0.567939	0.167974	0	70.1589	172.46	1.29162	0.699146	1.1892	0.512061	0	4.81088	1.34803	3.56883	3.44542	1.84393	NA
chr18:2981377_2_hs	chr18:2981377_2	chr18	2981646	ref	2	0.452161	0	-0.642333	3.2471	0.0740756	0.0157669	0	484.433	989.514	1.02761	0.417536	1.85854	1.02292	0	1.65596	1.23418	1.34174	0.745501	0.220843	NA
chr18:298222_1_hs	chr18:298222_1	chr18	298222	ref	1	211.502	48.1338	-2.12779	1.06275	1.34421	0.621946	0	109.659	160.61	0.543179	0.985917	0.235319	0.0545261	0	2.65659	1.2344	2.15213	1.50325	0.566982	NA
chr18:298222_2_hs	chr18:298222_2	chr18	298491	ref	2	0.914687	1.679	0.901991	2.769	0.128068	0.0286662	0	73.5852	63.0594	-0.216585	0.885552	0.0932422	0.0207166	0	-1.18219	1.32684	-0.890983	0.428363	0.110208	NA
chr18:2995205_1_hs	chr18:2995205_1	chr18	2995205	ref	1	49.6936	104.183	1.06269	0.77872	0.763566	0.255999	0	9.2936	43.0125	2.21236	3.06573	0.327426	0.0821836	0	1.17702	1.5444	0.762121	0.350677	0.086606	NA
chr18:2995205_2_hs	chr18:2995205_2	chr18	2995474	ref	2	89.1926	237.359	1.40506	0.726849	1.27388	0.570917	0	326.031	333.835	0.0284598	0.50993	0.0197729	0.00326459	0	-1.36504	0.833393	-1.63793	0.993808	0.32308	NA
chr18:2998465_1_hs	chr18:2998465_1	chr18	2998465	ref	1	1.54634	0.216708	-1.83899	2.56449	0.32485	0.0813215	0	4.74891	0.756243	-2.47177	2.48362	0.495361	0.140616	0	-0.582439	1.74599	-0.333586	0.131537	0.0288215	NA
chr18:2998465_2_hs	chr18:2998465_2	chr18	2998734	ref	2	34.1626	19.8631	-0.771914	1.38117	0.239397	0.0556277	0	10.8758	3.40663	-1.65935	2.36574	0.316009	0.0785631	0	-0.854831	1.38006	-0.619417	0.271126	0.065215	NA
chr18:30038465_1_hs	chr18:30038465_1	chr18	30038465	ref	1	70.1676	361.851	2.36443	1.25628	1.22312	0.535569	0	111.926	267.32	1.25052	0.678358	1.18534	0.509431	0	-1.10298	1.07247	-1.02844	0.517496	0.138958	NA
chr18:30038465_2_hs	chr18:30038465_2	chr18	30038734	ref	2	1.92099	0.645652	-1.52874	2.72401	0.240593	0.0559659	0	11.9447	28.214	1.24446	1.53272	0.380039	0.0997954	0	2.80452	1.87957	1.49211	0.867516	0.2689	NA
chr18:3009092_1_hs	chr18:3009092_1	chr18	3009092	ref	1	412.532	201.711	-1.03269	0.561923	1.17984	0.505513	0	133.11	208.632	0.647744	0.624495	0.523415	0.151408	0	1.68638	0.687579	2.45263	1.84827	0.756011	NA
chr18:3009092_2_hs	chr18:3009092_2	chr18	3009361	ref	2	72.1861	85.8266	0.253344	0.763721	0.13071	0.0294357	0	376.805	733.387	0.962028	0.486692	1.31804	0.602802	0	0.708763	0.682663	1.03823	0.524094	0.141354	NA
chr18:30106202_1_hs	chr18:30106202_1	chr18	30106202	ref	1	115.726	152.274	0.397827	0.569215	0.314606	0.0780796	0	76.7635	42.4361	-0.850929	1.25143	0.304057	0.0747315	0	-1.23376	0.971673	-1.26973	0.689983	0.199652	NA
chr18:30106202_2_hs	chr18:30106202_2	chr18	30106471	ref	2	31.9296	73.8026	1.20739	0.834255	0.830262	0.290348	0	15.4737	43.5291	1.50233	1.05047	0.816229	0.282918	0	0.314953	1.08695	0.289759	0.112382	0.0244784	NA
chr18:30121308_1_hs	chr18:30121308_1	chr18	30121308	ref	1	75.7646	93.4177	0.307326	0.805097	0.153252	0.035027	0	33.3478	26.7145	-0.315651	1.77851	0.0659404	0.0135363	0	-0.605082	1.40989	-0.42917	0.175354	0.0397136	NA
chr18:30310288_1_hs	chr18:30310288_1	chr18	30310288	ref	1	29.9721	16.1911	-0.875996	1.48682	0.255125	0.0601782	0	59.0719	46.3643	-0.341093	1.19882	0.110133	0.0242007	0	0.531562	1.27082	0.418282	0.17022	0.0382735	NA
chr18:30310288_2_hs	chr18:30310288_2	chr18	30310557	ref	2	31.7037	24.5691	-0.362937	1.55	0.0889136	0.0196227	0	49.5476	29.7207	-0.732305	1.2831	0.245512	0.0573231	0	-0.367281	1.39188	-0.263873	0.101342	0.021694	NA
chr18:30328813_1_hs	chr18:30328813_1	chr18	30328813	ref	1	3.31631	12.0633	1.86507	1.9261	0.477701	0.13386	0	182.965	245.852	0.420829	0.54541	0.35619	0.0916801	0	-1.43724	1.27887	-1.12383	0.58322	0.161481	NA
chr18:30328813_2_hs	chr18:30328813_2	chr18	30329082	ref	2	347.668	427.099	0.293942	0.492781	0.258972	0.061245	0	254.551	169.039	-0.586501	0.877465	0.297677	0.0728556	0	-0.865347	0.884847	-0.977962	0.484003	0.127536	NA
chr18:3037229_1_hs	chr18:3037229_1	chr18	3037229	ref	1	132.434	114.271	-0.20758	0.870483	0.0907006	0.0201266	0	131.151	82.4003	-0.666139	0.992468	0.299212	0.0732961	0	-0.453173	1.10463	-0.410249	0.166455	0.0372032	NA
chr18:3037229_2_hs	chr18:3037229_2	chr18	3037498	ref	2	41.1214	627.625	3.92979	0.351775	28.2492	26.5596	23.1187	3.61997	43.0439	3.57236	1.03431	3.25755	2.25186	0	-0.354116	0.794873	-0.4455	0.183124	0.0417275	0.0945497
chr18:30446997_1_hs	chr18:30446997_1	chr18	30446997	ref	1	16.8102	41.0303	1.29776	1.07334	0.644686	0.200637	0	15.9414	27.827	0.803597	1.28795	0.27354	0.0656231	0	-0.497836	1.22814	-0.405358	0.164174	0.0366576	NA
chr18:30446997_2_hs	chr18:30446997_2	chr18	30447266	ref	2	6.59326	14.7708	1.17885	1.56204	0.346363	0.088393	0	29.2574	183.219	2.64101	0.833829	2.81291	1.84932	0	1.43543	1.33761	1.07313	0.547886	0.149245	NA
chr18:30449322_1_hs	chr18:30449322_1	chr18	30449322	ref	1	27.4271	35.8077	0.392353	1.26566	0.121155	0.0268232	0	24.7387	108.816	2.13808	1.11981	1.25011	0.554451	0	1.74794	1.46491	1.1932	0.633037	0.179469	NA
chr18:30449322_2_hs	chr18:30449322_2	chr18	30449591	ref	2	63.3392	73.4088	0.202864	1.02928	0.0737836	0.0156791	0	43.3392	29.7025	-0.53394	1.26182	0.172511	0.0403599	0	-0.70464	1.21296	-0.580924	0.250811	0.0596312	NA
chr18:30486573_1_hs	chr18:30486573_1	chr18	30486573	ref	1	126.135	140.46	0.157608	0.740677	0.0801422	0.0173646	0	377.676	373.528	-0.0131733	0.414385	0.011156	0.00138054	0	-0.169229	0.690353	-0.245134	0.0934751	0.0199126	NA
chr18:30486573_2_hs	chr18:30486573_2	chr18	30486842	ref	2	22.1615	4.22181	-2.37535	2.08656	0.593541	0.178478	0	39.4649	28.8337	-0.452643	1.27591	0.141	0.0319628	0	1.88671	1.25546	1.50281	0.876515	0.272626	NA
chr18:3056698_1_hs	chr18:3056698_1	chr18	3056698	ref	1	1.49781	0	-2.37147	3.20976	0.337233	0.0855578	0	130.768	110.966	-0.231798	0.916388	0.0967423	0.0216833	0	2.14823	1.54104	1.39401	0.786977	0.237565	NA
chr18:3056698_2_hs	chr18:3056698_2	chr18	3056967	ref	2	23.522	30.1337	0.363226	1.3794	0.101109	0.022265	0	161.241	79.8437	-1.01239	0.784813	0.705408	0.227701	0	-1.38129	1.07902	-1.28014	0.697893	0.202104	NA
chr18:3058952_1_hs	chr18:3058952_1	chr18	3058952	ref	1	426.448	185.336	-1.20039	0.488242	1.85548	1.02047	0	486.734	276.595	-0.811613	0.681785	0.631007	0.194518	0	0.403224	0.710024	0.567903	0.244048	0.0577313	NA
chr18:3058952_2_hs	chr18:3058952_2	chr18	3059221	ref	2	271.598	685.533	1.33264	0.367788	3.53643	2.50748	0	177.931	728.274	2.0303	0.458207	5.02775	3.89991	0	0.7004	0.555693	1.26041	0.682935	0.19681	0.390582
chr18:3062380_1_hs	chr18:3062380_1	chr18	3062380	ref	1	141.746	134.852	-0.0734588	0.685309	0.0387509	0.00717174	0	36.0259	26.4168	-0.43851	1.61124	0.104853	0.0231021	0	-0.33103	1.20506	-0.274701	0.105936	0.0229578	NA
chr18:3062380_2_hs	chr18:3062380_2	chr18	3062649	ref	2	140.891	114.335	-0.298253	0.915998	0.128005	0.028658	0	11.6895	32.5768	1.47845	1.0397	0.809589	0.279359	0	1.7827	1.04096	1.71256	1.06151	0.353003	NA
chr18:30684788_2_hs	chr18:30684788_2	chr18	30685057	ref	2	20.4904	52.8473	1.37229	1.00199	0.767459	0.258039	0	19.9871	77.422	1.95613	1.15298	1.04685	0.418126	0	0.590156	1.32697	0.444738	0.182759	0.0416497	NA
chr18:3075376_2_hs	chr18:3075376_2	chr18	3075645	ref	2	135.098	311.508	1.20448	0.486544	1.87608	1.03709	0	77.446	215.271	1.47778	0.483815	2.64687	1.70115	0	0.283474	0.542962	0.522088	0.220685	0.0514912	NA
chr18:3079336_1_hs	chr18:3079336_1	chr18	3079336	ref	1	31.4332	50.7734	0.695538	1.08002	0.284353	0.0686742	0	312.55	171.045	-0.867031	0.591491	0.8456	0.298529	0	-1.56308	0.915589	-1.70719	1.05657	0.351034	NA
chr18:3079336_2_hs	chr18:3079336_2	chr18	3079605	ref	2	157.225	54.0726	-1.53827	0.968635	0.949748	0.358053	0	5.11403	20.5596	1.98624	1.82393	0.558839	0.164535	0	3.47572	1.48773	2.33626	1.71046	0.676274	NA
chr18:3081810_1_hs	chr18:3081810_1	chr18	3081810	ref	1	1.48588	0	-2.35877	3.2099	0.334949	0.0848536	0	101.459	82.6343	-0.295749	0.731306	0.163733	0.0377782	0	2.04599	1.32998	1.53836	0.906716	0.285514	NA
chr18:3081810_2_hs	chr18:3081810_2	chr18	3082079	ref	2	317.03	140.964	-1.173	0.611437	1.25919	0.560548	0	530.011	402.987	-0.392271	0.436685	0.43294	0.117637	0	0.796884	0.522681	1.52461	0.894977	0.280686	NA
chr18:30821168_2_hs	chr18:30821168_2	chr18	30821437	ref	2	958.014	1221.01	0.347618	0.442778	0.36411	0.0942252	0	412.457	376.304	-0.136195	0.429339	0.124316	0.0276929	0	-0.47842	0.532266	-0.898835	0.433279	0.111632	NA
chr18:30862890_1_hs	chr18:30862890_1	chr18	30862890	ref	1	146.343	191.945	0.391395	0.510861	0.353021	0.0904801	0	392.825	792.979	1.01259	0.340403	2.5327	1.59971	0	0.627575	0.472093	1.32935	0.73581	0.216779	NA
chr18:30862890_2_hs	chr18:30862890_2	chr18	30863159	ref	2	18.3001	11.0694	-0.709202	1.56471	0.186839	0.0442897	0	4.75032	3.59301	-0.385917	2.38962	0.059632	0.0119103	0	0.352148	1.45263	0.242421	0.0923449	0.0195755	NA
chr18:30903449_1_hs	chr18:30903449_1	chr18	30903449	ref	1	24.1344	20.6141	-0.226532	1.98103	0.0414553	0.00775096	0	27.958	10.8874	-1.35159	1.86468	0.329244	0.0828031	0	-1.10298	1.9483	-0.566124	0.243129	0.057528	NA
chr18:30903449_2_hs	chr18:30903449_2	chr18	30903718	ref	2	14.5416	22.2436	0.61758	1.6061	0.154535	0.0353392	0	5.64599	50.506	3.16754	0.967392	2.97501	1.99566	0	2.55179	1.40378	1.8178	1.16055	0.396914	NA
chr18:30932955_2_hs	chr18:30932955_2	chr18	30933224	ref	2	140.355	281.021	1.00296	0.4609	1.52946	0.761475	0	89.7638	466.905	2.37691	1.03518	1.66416	0.866949	0	1.3674	0.803754	1.70126	1.05113	0.348593	NA
chr18:30945764_1_hs	chr18:30945764_1	chr18	30945764	ref	1	230.466	249.403	0.11197	0.617272	0.0674969	0.0139719	0	117.571	232.593	0.982447	0.44444	1.56753	0.790857	0	0.879116	0.645233	1.36248	0.761836	0.227632	NA
chr18:30945764_2_hs	chr18:30945764_2	chr18	30946033	ref	2	23.7858	24.0436	0.0146892	1.3942	0.00366624	0	0	38.9439	30.1635	-0.364916	1.00343	0.145024	0.0328492	0	-0.367162	1.13165	-0.324449	0.127495	0.0277912	NA
chr18:3094728_1_hs	chr18:3094728_1	chr18	3094728	ref	1	0.788017	0.276098	-0.863568	2.60777	0.130457	0.0293454	0	37.949	20.7016	-0.862946	1.76846	0.203721	0.0492562	0	0.0167326	2.08761	0.00801518	0.00278628	0.000424641	NA
chr18:3094728_2_hs	chr18:3094728_2	chr18	3094997	ref	2	6.4756	0	-4.48385	3.19726	0.79373	0.271283	0	5.03414	5.89578	0.234986	2.22229	0.0382049	0.00705434	0	4.73583	1.85088	2.5587	1.97854	0.835174	NA
chr18:30970719_1_hs	chr18:30970719_1	chr18	30970719	ref	1	176.63	185.6	0.0724433	0.539764	0.0490347	0.00955217	0	49.0168	43.1464	-0.175719	1.08949	0.0595488	0.0118741	0	-0.219883	0.845934	-0.259929	0.0996774	0.0212773	NA
chr18:30970719_2_hs	chr18:30970719_2	chr18	30970988	ref	2	45.2298	36.7519	-0.296456	1.44733	0.0769087	0.0165165	0	88.82	93.2069	0.0737987	0.69063	0.0386252	0.00714338	0	0.371263	1.12635	0.329616	0.129778	0.0283435	NA
chr18:30987336_1_hs	chr18:30987336_1	chr18	30987336	ref	1	548.771	745.593	0.441256	0.305862	0.826479	0.288269	0	452.975	718.134	0.665041	0.31743	1.44173	0.694415	0	0.231006	0.297556	0.776345	0.358977	0.0888425	NA
chr18:31061816_1_hs	chr18:31061816_1	chr18	31061816	ref	1	277.842	166.288	-0.738098	0.595133	0.667779	0.210757	0	341.12	374.719	0.133642	0.466173	0.111058	0.0244716	0	0.872382	0.579421	1.50561	0.878876	0.27373	NA
chr18:31061816_2_hs	chr18:31061816_2	chr18	31062085	ref	2	55.3189	31.1734	-0.837809	1.05477	0.369555	0.096161	0	77.1985	42.7817	-0.846576	1.17399	0.327124	0.0821115	0	0.0173489	1.08475	0.0159934	0.00557742	0.000807349	NA
chr18:31064105_1_hs	chr18:31064105_1	chr18	31064105	ref	1	109.496	264.562	1.26646	0.519164	1.83237	1.00171	0	195.66	403.389	1.03852	0.600568	1.07692	0.437738	0	-0.228393	0.743416	-0.30722	0.119944	0.0263131	NA
chr18:31064105_2_hs	chr18:31064105_2	chr18	31064374	ref	2	420.912	958.604	1.18765	1.27929	0.451957	0.124421	0	246.832	288.458	0.219209	0.540591	0.164239	0.0379497	0	-0.966175	1.1293	-0.855554	0.406443	0.103218	NA
chr18:31097785_2_hs	chr18:31097785_2	chr18	31098054	ref	2	420.624	1012.84	1.26602	0.351391	3.50211	2.47602	0	289.843	414.4	0.514546	0.367375	0.792276	0.270569	0	-0.744753	0.390181	-1.90874	1.24952	0.438302	0.767571
chr18:31149055_1_hs	chr18:31149055_1	chr18	31149055	ref	1	25.4565	28.3788	0.160932	1.55352	0.0373969	0.006906	0	9.29438	3.55109	-1.38582	2.63317	0.222803	0.0509154	0	-1.54699	1.84065	-0.84046	0.397235	0.100419	NA
chr18:3117569_1_hs	chr18:3117569_1	chr18	3117569	ref	1	31.0955	54.8294	0.81083	1.13421	0.323598	0.080981	0	246.831	3947.87	3.9987	0.386525	24.3568	22.7251	19.2264	3.20784	0.930409	3.44778	3.24779	1.69749	2.34371
chr18:3117569_2_hs	chr18:3117569_2	chr18	3117838	ref	2	81.0208	52.1401	-0.636073	0.908736	0.315194	0.0782628	0	76.5616	419.921	2.45564	2.06949	0.628212	0.193238	0	3.09921	1.58054	1.96086	1.30194	0.464798	NA
chr18:31185470_1_hs	chr18:31185470_1	chr18	31185470	ref	1	240.935	433.79	0.851681	0.419757	1.37202	0.642658	0	740.272	999.111	0.430827	0.301687	0.81453	0.282062	0	-0.421174	0.42571	-0.989345	0.491478	0.129821	NA
chr18:31185470_2_hs	chr18:31185470_2	chr18	31185739	ref	2	8.27164	69.8491	3.08583	1.18653	2.03138	1.16679	0	11.4856	48.7287	2.08995	1.05267	1.32696	0.609437	0	-0.996881	1.40328	-0.710396	0.321064	0.0782192	NA
chr18:31195164_1_hs	chr18:31195164_1	chr18	31195164	ref	1	412.67	496.644	0.269665	0.388343	0.312086	0.0772185	0	274.49	1077.06	1.9732	0.284031	11.4286	10.0569	6.29808	1.70598	0.350738	4.86396	5.93907	3.91013	4.69174
chr18:31195164_2_hs	chr18:31195164_2	chr18	31195433	ref	2	140.78	126.715	-0.154192	0.570182	0.104118	0.0229576	0	318.193	235.084	-0.439753	0.560585	0.363739	0.0941339	0	-0.284177	0.567401	-0.50084	0.210078	0.0483554	NA
chr18:31206775_1_hs	chr18:31206775_1	chr18	31206775	ref	1	77.8954	201.423	1.37312	0.613478	1.59852	0.815406	0	63.7157	190.986	1.58369	0.511581	2.70694	1.7546	0	0.214849	0.664601	0.323276	0.126978	0.0276391	NA
chr18:31206775_2_hs	chr18:31206775_2	chr18	31207044	ref	2	22.6308	405.031	4.16731	0.439584	20.5952	19.0267	15.4647	6.89369	20.6848	1.59443	1.32681	0.639261	0.198192	0	-2.53892	0.932026	-2.72409	2.19058	0.967288	1.48295
chr18:31226164_1_hs	chr18:31226164_1	chr18	31226164	ref	1	46.2753	79.1594	0.781212	0.985993	0.368374	0.0957283	0	14.1417	12.9602	-0.109461	1.57582	0.0247425	0.00418745	0	-0.857885	1.34018	-0.640127	0.282255	0.0684827	NA
chr18:31226164_2_hs	chr18:31226164_2	chr18	31226433	ref	2	402.657	220.744	-0.86698	0.468006	1.19413	0.515446	0	799.866	569.689	-0.487104	0.403804	0.642624	0.199692	0	0.389688	0.429064	0.908228	0.439188	0.113283	NA
chr18:31230507_1_hs	chr18:31230507_1	chr18	31230507	ref	1	16.0705	272.921	4.09156	0.565198	12.3454	10.9497	7.21488	33.2628	59.7754	0.851621	0.898899	0.464158	0.128758	0	-3.22601	0.831183	-3.88123	3.98326	2.26501	2.97126
chr18:31230507_2_hs	chr18:31230507_2	chr18	31230776	ref	2	304.556	274.835	-0.150671	0.450489	0.131925	0.0297194	0	159.226	108.293	-0.551375	0.72666	0.348737	0.0890306	0	-0.383001	0.586232	-0.653327	0.289421	0.0702053	NA
chr18:31241790_1_hs	chr18:31241790_1	chr18	31241790	ref	1	38.023	82.1612	1.10792	0.690316	0.96455	0.366867	0	16.7243	70.0106	2.05801	1.20034	1.06332	0.428624	0	0.940791	1.19465	0.787504	0.365536	0.0906701	NA
chr18:31241790_2_hs	chr18:31241790_2	chr18	31242059	ref	2	107.739	196.575	0.871725	0.714689	0.652536	0.20378	0	131.201	124.774	-0.0787234	0.656229	0.0435856	0.00819758	0	-0.955487	0.820418	-1.16463	0.612312	0.171914	NA
chr18:31244496_1_hs	chr18:31244496_1	chr18	31244496	ref	1	278.924	196.755	-0.499533	0.557206	0.431812	0.117229	0	491.595	316.266	-0.640867	0.433827	0.855081	0.303766	0	-0.146228	0.498097	-0.293572	0.114026	0.0249105	NA
chr18:31244496_2_hs	chr18:31244496_2	chr18	31244765	ref	2	51.0494	54.1154	0.0881139	1.05081	0.0300379	0.00517601	0	75.8848	132.552	0.807104	0.890298	0.438133	0.119546	0	0.722607	1.17022	0.617498	0.270102	0.0648627	NA
chr18:31275529_1_hs	chr18:31275529_1	chr18	31275529	ref	1	99.6983	86.2199	-0.202284	0.909855	0.0840411	0.0182943	0	82.1627	20.121	-2.0211	1.35547	0.866644	0.310096	0	-1.80412	1.05359	-1.71236	1.06133	0.353003	NA
chr18:3129260_1_hs	chr18:3129260_1	chr18	3129260	ref	1	442.667	592.087	0.418146	0.31653	0.729343	0.239431	0	179.727	203.45	0.173601	0.496104	0.138829	0.0314601	0	-0.252253	0.365985	-0.689246	0.309212	0.0752461	NA
chr18:3129260_2_hs	chr18:3129260_2	chr18	3129529	ref	2	76.352	96.9203	0.341273	0.796578	0.175001	0.0409819	0	19.1524	24.248	0.348301	1.32002	0.101336	0.022265	0	0.033233	0.995515	0.0333828	0.0117223	0.00218883	NA
chr18:31324864_1_hs	chr18:31324864_1	chr18	31324864	ref	1	157.714	89.7181	-0.810063	0.819263	0.4911	0.139144	0	219.707	219.594	-0.00302245	0.520782	0.00201573	0	0	0.806234	0.719999	1.11977	0.580355	0.16063	NA
chr18:31324864_2_hs	chr18:31324864_2	chr18	31325133	ref	2	58.4937	368.528	2.65736	0.433721	9.04763	7.74833	3.91715	49.0562	409.438	3.05508	0.523971	8.25791	6.98568	3.12743	0.394478	0.638716	0.617611	0.270162	0.0648837	0.14294
chr18:3135527_1_hs	chr18:3135527_1	chr18	3135527	ref	1	26.9332	124.431	2.2053	0.703474	2.76465	1.80607	0	511.071	950.806	0.897473	0.327671	2.21016	1.31867	0	-1.29323	0.586736	-2.20411	1.56041	0.596396	NA
chr18:3135527_2_hs	chr18:3135527_2	chr18	3135796	ref	2	623.193	2723.44	2.12716	0.276702	13.824	12.3913	8.69354	10.7505	30.6225	1.51188	1.25841	0.639049	0.198115	0	-0.608992	0.919914	-0.66201	0.294166	0.0712518	0.157082
chr18:3149037_1_hs	chr18:3149037_1	chr18	3149037	ref	1	55.5211	9.31136	-2.56491	1.85345	0.778839	0.264066	0	89.9236	239.723	1.41435	0.512669	2.23646	1.34138	0	3.93006	0.87437	4.49473	5.15702	3.23939	NA
chr18:3149037_2_hs	chr18:3149037_2	chr18	3149306	ref	2	127.193	89.8325	-0.497924	0.962167	0.218384	0.0508402	0	15.6406	19.556	0.310268	1.90623	0.0601297	0.012038	0	0.779666	1.52333	0.511815	0.215539	0.0499685	NA
chr18:31509919_1_hs	chr18:31509919_1	chr18	31509919	ref	1	252.314	199.12	-0.336554	0.560222	0.261215	0.0619283	0	193.405	133.968	-0.526498	0.792682	0.295366	0.07214	0	-0.183004	0.804314	-0.227528	0.0861791	0.0182843	NA
chr18:31509919_2_hs	chr18:31509919_2	chr18	31510188	ref	2	129.535	93.7271	-0.459689	0.81959	0.240422	0.0559174	0	90.2616	72.929	-0.306978	1.06614	0.111597	0.0246102	0	0.152044	1.07248	0.141769	0.0519479	0.0105018	NA
chr18:31512335_2_hs	chr18:31512335_2	chr18	31512604	ref	2	3.84353	82.7617	4.42291	0.974197	5.24996	4.10926	0.11948	18.6107	262.642	3.82039	0.503431	13.4906	12.0656	8.36017	-0.591752	0.995259	-0.594571	0.257958	0.0616038	0.136508
chr18:31556156_1_hs	chr18:31556156_1	chr18	31556156	ref	1	93.0515	650.312	2.80085	0.464798	8.7744	7.4841	3.64392	73.7976	787.434	3.41227	0.517526	10.3668	9.02575	5.23628	0.614151	0.695558	0.882962	0.423363	0.108597	0.233691
chr18:31556156_2_hs	chr18:31556156_2	chr18	31556425	ref	2	19.6784	12.8693	-0.617071	1.54841	0.160996	0.0370687	0	18.0942	16.4395	-0.131922	1.85994	0.0252789	0.00418745	0	0.510386	1.65369	0.308635	0.120561	0.0264307	NA
chr18:3155735_1_hs	chr18:3155735_1	chr18	3155735	ref	1	244.036	269.86	0.13908	0.52258	0.102301	0.0224508	0	26.0987	12.9254	-1.00068	1.4911	0.299161	0.0732758	0	-1.0681	0.711273	-1.50167	0.875555	0.272133	NA
chr18:3155735_2_hs	chr18:3155735_2	chr18	3156004	ref	2	18.9027	103.04	2.4448	2.59191	0.46148	0.127779	0	25.0335	64.9886	1.38377	0.998286	0.780668	0.264992	0	-1.03672	1.59226	-0.651103	0.288209	0.0698587	NA
chr18:31565589_1_hs	chr18:31565589_1	chr18	31565589	ref	1	906.386	1524.18	0.749227	1.02928	0.330992	0.0834597	0	505.741	308.278	-0.710522	0.612105	0.609542	0.185285	0	-1.44503	1.03203	-1.40019	0.791942	0.239339	NA
chr18:31565589_2_hs	chr18:31565589_2	chr18	31565858	ref	2	6.50396	0.322826	-3.91336	2.5931	0.88186	0.31864	0	4.0087	20.6263	2.36764	1.66701	0.808207	0.278715	0	6.29158	1.79892	3.49742	3.3281	1.75484	NA
chr18:31581344_1_hs	chr18:31581344_1	chr18	31581344	ref	1	4.85931	3.78046	-0.357219	2.3554	0.0557862	0.0110915	0	0.0834217	0	1.67609	3.35245	0.209643	0.0508402	0	2.03956	2.31254	0.881958	0.422739	0.108318	NA
chr18:31581344_2_hs	chr18:31581344_2	chr18	31581613	ref	2	25.1192	66.6608	1.41175	1.28632	0.564765	0.166756	0	9.99815	3.27072	-1.60093	2.35009	0.304753	0.0749419	0	-2.99243	1.64979	-1.81382	1.15673	0.395284	NA
chr18:31606172_1_hs	chr18:31606172_1	chr18	31606172	ref	1	655.021	441.552	-0.568146	0.359149	0.944366	0.354802	0	493.789	410.505	-0.268869	0.488557	0.235008	0.0544703	0	0.30081	0.483071	0.622704	0.272883	0.065768	NA
chr18:31606172_2_hs	chr18:31606172_2	chr18	31606441	ref	2	142.185	69.3925	-1.02817	0.821057	0.676794	0.214894	0	56.906	62.4538	0.137202	1.31572	0.0376552	0.0069435	0	1.17601	1.23464	0.952515	0.467455	0.121942	NA
chr18:31610771_2_hs	chr18:31610771_2	chr18	31611040	ref	2	674.383	426.065	-0.663359	0.412199	0.968401	0.369212	0	455.53	464.284	0.0244862	0.372125	0.0234042	0.00391145	0	0.690778	0.407779	1.694	1.04448	0.345897	NA
chr18:31624910_1_hs	chr18:31624910_1	chr18	31624910	ref	1	14.9524	14.9667	0.0147098	1.75568	0.00291297	0	0	126.005	435.342	1.78963	0.655628	2.19788	1.30779	0	1.73869	1.1951	1.45485	0.836509	0.256451	NA
chr18:31624910_2_hs	chr18:31624910_2	chr18	31625179	ref	2	3.31843	17.5916	2.4137	1.55505	0.918571	0.339589	0	11.7394	17.7091	0.597404	1.69226	0.140218	0.0317489	0	-1.8081	1.81974	-0.993607	0.494288	0.130735	NA
chr18:31637697_1_hs	chr18:31637697_1	chr18	31637697	ref	1	65.6776	76.8897	0.221557	0.808033	0.105719	0.0233178	0	149.643	196.784	0.397491	0.524125	0.348511	0.088961	0	0.196293	0.680881	0.288292	0.111751	0.0244158	NA
chr18:31637697_2_hs	chr18:31637697_2	chr18	31637966	ref	2	22.7696	8.70215	-1.37804	2.14284	0.283859	0.0685601	0	12.8455	29.8186	1.21813	2.01457	0.263281	0.0625619	0	2.59749	2.22634	1.16671	0.613807	0.172481	NA
chr18:31649721_1_hs	chr18:31649721_1	chr18	31649721	ref	1	436.424	509.979	0.220674	0.407449	0.230552	0.0531778	0	365.678	162.281	-1.17312	0.55776	1.45049	0.700817	0	-1.38643	0.481709	-2.87815	2.39793	1.09746	NA
chr18:31649721_2_hs	chr18:31649721_2	chr18	31649990	ref	2	8.32625	1.679	-2.28568	2.74141	0.393172	0.103783	0	1.67908	1.95883	0.244568	2.74128	0.0320265	0.00565733	0	2.53824	1.88472	1.34674	0.749427	0.222437	NA
chr18:31679497_1_hs	chr18:31679497_1	chr18	31679497	ref	1	16.9115	188.358	3.47862	0.550673	9.57409	8.25753	4.44361	6.177	85.2998	3.79087	0.719808	6.85683	5.63981	1.72635	0.320776	0.748556	0.428527	0.17505	0.0396331	0.0901241
chr18:31679497_2_hs	chr18:31679497_2	chr18	31679766	ref	2	2.80519	5.60212	1.01319	1.98446	0.214914	0.0508402	0	7.00254	13.6296	0.967518	1.98503	0.203447	0.0491586	0	-0.0450823	1.76025	-0.0256113	0.00896568	0.00145664	NA
chr18:31722262_1_hs	chr18:31722262_1	chr18	31722262	ref	1	82.3979	145.838	0.827607	0.643872	0.701876	0.226258	0	127.275	198.713	0.642592	0.588344	0.561072	0.165339	0	-0.179826	0.756008	-0.237863	0.0904505	0.0191964	NA
chr18:31722262_2_hs	chr18:31722262_2	chr18	31722531	ref	2	1617.2	1687.01	0.060934	0.298617	0.0765948	0.0164376	0	1338.02	2348.77	0.811041	0.277024	2.46662	1.54203	0	0.753611	0.296601	2.54082	1.95628	0.821684	NA
chr18:31819399_1_hs	chr18:31819399_1	chr18	31819399	ref	1	13.595	1.7026	-2.93989	2.22077	0.731504	0.240417	0	5.69909	12.5392	1.14047	2.03864	0.239675	0.0557201	0	4.00802	1.7166	2.33486	1.70883	0.675525	NA
chr18:32084803_1_hs	chr18:32084803_1	chr18	32084803	ref	1	16.7085	87.3633	2.39478	0.906165	2.08495	1.21172	0	2.33018	12.2261	2.40599	1.40809	1.05796	0.425212	0	0.0365512	1.27077	0.0287631	0.0100816	0.00173345	NA
chr18:32177351_1_hs	chr18:32177351_1	chr18	32177351	ref	1	32.8023	52.2364	0.679328	1.10062	0.269956	0.0644793	0	1.56512	0	-2.43375	3.20907	0.348516	0.088961	0	-3.10177	1.75607	-1.76631	1.11158	0.375505	NA
chr18:32218233_1_hs	chr18:32218233_1	chr18	32218233	ref	1	128.889	116.889	-0.136882	0.641174	0.0804266	0.0174477	0	371.125	318.238	-0.217634	0.492055	0.181593	0.0427483	0	-0.0768101	0.579806	-0.132476	0.0483671	0.00981221	NA
chr18:32218233_2_hs	chr18:32218233_2	chr18	32218502	ref	2	1207.36	1021.69	-0.239981	0.305496	0.364381	0.0943108	0	779.511	561.524	-0.470857	0.411648	0.597408	0.180063	0	-0.221733	0.408451	-0.542864	0.231197	0.0543861	NA
chr18:322545_1_hs	chr18:322545_1	chr18	322545	ref	1	355.467	350.327	-0.0254824	0.510298	0.0176505	0.00276327	0	8.99356	5.87275	-0.603988	2.29291	0.101149	0.022265	0	-0.51962	1.00902	-0.514976	0.217119	0.0504086	NA
chr18:322545_2_hs	chr18:322545_2	chr18	322814	ref	2	131.632	161.808	0.294911	0.567381	0.219524	0.0508402	0	24.0947	37.0051	0.628682	1.17407	0.22744	0.0522922	0	0.370706	0.812455	0.456279	0.188298	0.0433466	NA
chr18:32271591_1_hs	chr18:32271591_1	chr18	32271591	ref	1	123.255	202.478	0.71095	0.569735	0.673496	0.213419	0	404.275	561.885	0.470719	0.416802	0.587125	0.175844	0	-0.231116	0.564696	-0.409275	0.166	0.0370564	NA
chr18:32281160_1_hs	chr18:32281160_1	chr18	32281160	ref	1	83.8622	115.837	0.471704	0.84251	0.239908	0.0557753	0	98.4636	67.7743	-0.551132	0.825272	0.297354	0.0728001	0	-1.03547	0.924179	-1.12042	0.580812	0.160707	NA
chr18:32281160_2_hs	chr18:32281160_2	chr18	32281429	ref	2	5.64209	11.6436	1.04833	2.06227	0.213805	0.0508402	0	14.5112	16.7244	0.210489	1.66836	0.04595	0.00877017	0	-0.825135	1.85851	-0.443976	0.182395	0.0415939	NA
chr18:32284178_1_hs	chr18:32284178_1	chr18	32284178	ref	1	244.368	735.052	1.58951	0.310414	6.51639	5.31447	1.38591	160.369	486.993	1.6003	0.408844	4.04237	2.97627	0	0.0114673	0.403531	0.0284173	0.00995908	0.00169348	0.00514999
chr18:32284178_2_hs	chr18:32284178_2	chr18	32284447	ref	2	129.492	80.7378	-0.678931	1.12966	0.261348	0.0619394	0	113.678	36.7259	-1.62641	1.43848	0.588034	0.176218	0	-0.937304	1.43994	-0.650931	0.288116	0.069842	NA
chr18:32289527_1_hs	chr18:32289527_1	chr18	32289527	ref	1	147.586	488.005	1.72218	0.38126	5.20273	4.0644	0.0722531	238.949	878.147	1.87527	0.39197	5.76535	4.59864	0.634873	0.157465	0.585098	0.269127	0.103566	0.0222943	0.0530818
chr18:32289527_2_hs	chr18:32289527_2	chr18	32289796	ref	2	574.003	508.362	-0.17752	0.358886	0.207012	0.0501233	0	756.348	1405.87	0.894286	0.26878	3.05689	2.06975	0	1.08263	0.288564	3.75177	3.75551	2.08453	2.77828
chr18:32300614_1_hs	chr18:32300614_1	chr18	32300614	ref	1	102.131	444.756	2.12484	0.588721	3.51274	2.48579	0	184.962	569.84	1.62418	1.05652	0.905803	0.332188	0	-0.49025	0.914882	-0.535861	0.227638	0.0533675	0.118962
chr18:32300614_2_hs	chr18:32300614_2	chr18	32300883	ref	2	39.506	113.664	1.52994	0.817652	1.21236	0.528223	0	118.465	470.977	1.99168	0.507249	4.06443	2.99702	0	0.460508	0.873512	0.527192	0.223255	0.0521694	0.11651
chr18:32309275_1_hs	chr18:32309275_1	chr18	32309275	ref	1	118.903	35.1972	-1.75481	0.957418	1.17507	0.502189	0	43.1194	48.5432	0.177989	1.42703	0.0454007	0.00868917	0	1.95608	1.3173	1.48491	0.861483	0.266479	NA
chr18:32324230_1_hs	chr18:32324230_1	chr18	32324230	ref	1	238.897	291.924	0.287004	0.452815	0.278852	0.0671166	0	124.025	102.266	-0.273202	0.711319	0.154331	0.0352745	0	-0.542347	0.599984	-0.903935	0.436483	0.112607	NA
chr18:32327414_1_hs	chr18:32327414_1	chr18	32327414	ref	1	165.393	112.298	-0.555538	0.726083	0.35242	0.0902724	0	82.0824	42.735	-0.933785	1.15461	0.378135	0.0992445	0	-0.353538	0.925161	-0.382136	0.15344	0.0341046	NA
chr18:32327414_2_hs	chr18:32327414_2	chr18	32327683	ref	2	647.802	348.072	-0.899138	0.402321	1.59473	0.812371	0	344.312	297	-0.212779	0.440391	0.201361	0.0486026	0	0.697486	0.403652	1.72794	1.07572	0.359409	NA
chr18:32334171_1_hs	chr18:32334171_1	chr18	32334171	ref	1	28.1658	64.5201	1.1892	0.866863	0.76926	0.258927	0	22.0986	23.3518	0.0888859	1.4044	0.0224891	0.00363106	0	-1.07223	1.16724	-0.918603	0.445749	0.115514	NA
chr18:32334171_2_hs	chr18:32334171_2	chr18	32334440	ref	2	819.134	1023.41	0.322292	0.333789	0.475906	0.133146	0	589.117	749.558	0.34616	0.316301	0.562598	0.165935	0	0.0256232	0.355529	0.0720705	0.0256975	0.00522228	NA
chr18:32337854_1_hs	chr18:32337854_1	chr18	32337854	ref	1	143.477	95.9801	-0.574976	0.796481	0.327571	0.0822588	0	58.2061	82.4226	0.508311	0.830789	0.26709	0.0635009	0	1.09333	0.867531	1.26028	0.682839	0.196802	NA
chr18:32350273_1_hs	chr18:32350273_1	chr18	32350273	ref	1	42.1297	26.3006	-0.671765	1.33351	0.211526	0.0508402	0	70.9152	167.245	1.2297	0.683858	1.14177	0.480098	0	1.88292	1.01425	1.85646	1.19799	0.413587	NA
chr18:32356107_1_hs	chr18:32356107_1	chr18	32356107	ref	1	55.3181	189.509	1.77832	0.727426	1.83869	1.00672	0	46.7644	80.0536	0.76245	0.888337	0.40812	0.109078	0	-1.02761	1.00864	-1.01881	0.511035	0.136743	NA
chr18:32356107_2_hs	chr18:32356107_2	chr18	32356376	ref	2	17.2416	15.3878	-0.157514	1.76236	0.032086	0.00566581	0	10.8827	2.81721	-1.91345	2.66648	0.325131	0.0814365	0	-1.66354	1.81164	-0.91825	0.445526	0.115483	NA
chr18:32367892_2_hs	chr18:32367892_2	chr18	32368161	ref	2	2.66911	9.50107	1.83735	1.90342	0.475733	0.133086	0	25.7602	66.4362	1.36949	1.22267	0.580579	0.173177	0	-0.464754	1.62715	-0.285624	0.110605	0.0241552	NA
chr18:32372612_1_hs	chr18:32372612_1	chr18	32372612	ref	1	949.977	1071.7	0.17304	0.441239	0.158057	0.036279	0	928.558	653.074	-0.510001	0.316922	0.968324	0.369162	0	-0.677786	0.484682	-1.39841	0.790515	0.238839	NA
chr18:32372612_2_hs	chr18:32372612_2	chr18	32372881	ref	2	14.8736	7.54859	-1.01702	1.98861	0.215344	0.0508402	0	21.9909	21.027	-0.061359	1.37333	0.0157594	0.00240985	0	1.05805	1.48633	0.711852	0.321885	0.0784047	NA
chr18:32378518_1_hs	chr18:32378518_1	chr18	32378518	ref	1	26.0186	46.8782	0.852763	1.19873	0.321623	0.0803322	0	101.684	118.683	0.22689	1.02169	0.0839374	0.0182636	0	-0.614911	1.40594	-0.437367	0.179244	0.0406489	NA
chr18:32378518_2_hs	chr18:32378518_2	chr18	32378787	ref	2	29.5433	29.7398	0.0152322	1.27948	0.0041449	0	0	16.3943	62.1767	1.93039	1.0753	1.13895	0.478122	0	1.92625	1.26348	1.52456	0.894937	0.280666	NA
chr18:32383003_2_hs	chr18:32383003_2	chr18	32383272	ref	2	234.322	249.035	0.0847765	0.523681	0.0597846	0.011945	0	126.744	179.239	0.49709	0.570106	0.41652	0.111873	0	0.416718	0.604826	0.688988	0.309068	0.0752076	NA
chr18:32410114_1_hs	chr18:32410114_1	chr18	32410114	ref	1	249.838	255.346	0.0251627	0.688548	0.0128487	0.00172784	0	360.084	421.093	0.222571	0.48522	0.189466	0.0451729	0	0.209577	0.777379	0.269595	0.103765	0.0223294	NA
chr18:32410114_2_hs	chr18:32410114_2	chr18	32410383	ref	2	32.5365	29.7813	-0.117263	1.27397	0.0330787	0.00591288	0	22.552	18.01	-0.335246	1.77745	0.0703775	0.0147541	0	-0.242353	1.54325	-0.157041	0.0578864	0.0116994	NA
chr18:32412379_1_hs	chr18:32412379_1	chr18	32412379	ref	1	8.04244	10.5467	0.3927	2.11357	0.0692537	0.0144592	0	13.8818	0.875022	-3.87211	2.49425	0.918784	0.339742	0	-4.28029	1.86732	-2.29221	1.65968	0.650123	NA
chr18:32412379_2_hs	chr18:32412379_2	chr18	32412648	ref	2	12.555	10.6055	-0.229089	1.82255	0.0457712	0.00873315	0	11.9001	1.75452	-2.71799	2.43753	0.577041	0.171728	0	-2.42176	1.58002	-1.53274	0.901907	0.283467	NA
chr18:32446678_1_hs	chr18:32446678_1	chr18	32446678	ref	1	52.5226	15.5027	-1.75389	1.55077	0.588274	0.176272	0	128.929	131.702	0.0358571	0.687065	0.0184631	0.00291785	0	1.78035	0.958254	1.85791	1.19941	0.414098	NA
chr18:32450473_2_hs	chr18:32450473_2	chr18	32450742	ref	2	10.8195	15.0119	0.481601	1.50409	0.125622	0.0280858	0	107.93	71.8208	-0.581307	0.760618	0.351919	0.0900616	0	-1.08096	0.89204	-1.21178	0.646667	0.18457	NA
chr18:3250929_1_hs	chr18:3250929_1	chr18	3250929	ref	1	106.771	145.52	0.437138	0.704788	0.271566	0.0649776	0	30.2057	62.7925	1.05858	1.23874	0.405835	0.108401	0	0.631278	1.25813	0.501758	0.210534	0.0484258	NA
chr18:3250929_2_hs	chr18:3250929_2	chr18	3251198	ref	2	31.4993	54.0825	0.786246	1.08237	0.330138	0.0831241	0	156.625	282.67	0.850363	0.510103	1.01997	0.401067	0	0.0557308	0.86201	0.0646521	0.0229851	0.00452517	NA
chr18:32510814_1_hs	chr18:32510814_1	chr18	32510814	ref	1	5.04432	0.570509	-3.54618	2.67696	0.732197	0.240781	0	12.9005	3.41221	-1.98336	2.38669	0.391507	0.103314	0	1.34261	1.72926	0.776405	0.359012	0.0888518	NA
chr18:32510814_2_hs	chr18:32510814_2	chr18	32511083	ref	2	11.5089	43.2501	1.8984	1.36011	0.78839	0.268729	0	5.72418	7.20869	0.344651	1.91466	0.0669444	0.013808	0	-1.52029	1.62175	-0.937434	0.457753	0.119108	NA
chr18:32538340_2_hs	chr18:32538340_2	chr18	32538609	ref	2	10.1688	3.35799	-1.58429	2.64017	0.260855	0.0618332	0	8.38135	8.34675	-0.00396387	2.21897	0.000619444	0	0	1.55822	2.06729	0.753753	0.345826	0.0852124	NA
chr18:32548879_1_hs	chr18:32548879_1	chr18	32548879	ref	1	644.748	441.355	-0.545179	0.365735	0.866282	0.309859	0	131.28	29.3788	-2.15165	1.22446	1.10303	0.45443	0	-1.54698	0.500774	-3.08918	2.69743	1.29813	NA
chr18:32548879_2_hs	chr18:32548879_2	chr18	32549148	ref	2	164.365	205.634	0.326905	0.645025	0.213044	0.0508402	0	110.647	103.962	-0.0899859	0.63767	0.0516958	0.0101527	0	-0.414672	0.746793	-0.555271	0.237539	0.0562338	NA
chr18:32576350_1_hs	chr18:32576350_1	chr18	32576350	ref	1	0.691837	16.7078	4.60431	1.97903	1.6992	0.894958	0	0.304263	0.968479	1.74963	2.84241	0.269059	0.0642156	0	-2.89614	2.29656	-1.26108	0.683441	0.19693	NA
chr18:32576350_2_hs	chr18:32576350_2	chr18	32576619	ref	2	531.262	694.746	0.389536	0.410944	0.464482	0.128876	0	560.149	667.471	0.255487	0.35535	0.325913	0.081707	0	-0.1288	0.459706	-0.280179	0.108273	0.0236259	NA
chr18:32596311_1_hs	chr18:32596311_1	chr18	32596311	ref	1	220.86	557.898	1.33714	1.09395	0.654441	0.204684	0	267.651	238.961	-0.161504	0.468681	0.136439	0.0307994	0	-1.49363	0.817075	-1.82802	1.1704	0.401053	NA
chr18:32612589_1_hs	chr18:32612589_1	chr18	32612589	ref	1	185.254	304.83	0.718554	0.482844	0.864212	0.308692	0	270.588	513.779	0.926388	0.390666	1.7514	0.936435	0	0.212976	0.504734	0.421957	0.171949	0.0387642	NA
chr18:32612589_2_hs	chr18:32612589_2	chr18	32612858	ref	2	54.3931	80.3629	0.567677	0.999735	0.244009	0.0568607	0	33.856	73.593	1.11388	0.862438	0.706609	0.228192	0	0.545529	1.10364	0.4943	0.206842	0.0475438	NA
chr18:32618375_2_hs	chr18:32618375_2	chr18	32618644	ref	2	106.483	292.045	1.44885	0.55823	2.02469	1.16118	0	58.6774	104.1	0.832335	0.919166	0.43749	0.119272	0	-0.598179	0.9005	-0.664274	0.295408	0.0716228	NA
chr18:32661830_1_hs	chr18:32661830_1	chr18	32661830	ref	1	138.122	413.303	1.57827	0.407802	3.96357	2.90268	0	54.3381	101.799	0.908137	0.691574	0.723231	0.236394	0	-0.658024	0.571595	-1.15121	0.602674	0.168272	0.340185
chr18:32661830_2_hs	chr18:32661830_2	chr18	32662099	ref	2	303.187	374.626	0.300395	0.478051	0.275922	0.0663204	0	296.329	308.618	0.0602517	0.651419	0.0332453	0.00593506	0	-0.231888	0.752791	-0.308038	0.1203	0.0263695	NA
chr18:32701295_1_hs	chr18:32701295_1	chr18	32701295	ref	1	75.6475	117.064	0.627183	0.623976	0.501924	0.143202	0	220.405	366.622	0.733189	0.403333	1.16058	0.492559	0	0.115482	0.54209	0.213031	0.0802409	0.0168982	NA
chr18:32701295_2_hs	chr18:32701295_2	chr18	32701564	ref	2	350.427	402.531	0.197302	0.370333	0.226073	0.0519098	0	622.95	785.031	0.332057	0.339749	0.483609	0.136284	0	0.140839	0.344961	0.408276	0.165534	0.0369327	NA
chr18:32707732_1_hs	chr18:32707732_1	chr18	32707732	ref	1	225.396	177.67	-0.341009	0.553132	0.269572	0.0643857	0	255.994	200.033	-0.353922	0.46906	0.346278	0.0883545	0	-0.0090394	0.475584	-0.019007	0.00663628	0.000974807	NA
chr18:32707732_2_hs	chr18:32707732_2	chr18	32708001	ref	2	842.532	844.855	0.00136069	0.405671	0.00116383	0	0	297.504	154.737	-0.947789	0.847178	0.579644	0.17284	0	-0.951918	0.963664	-0.987812	0.490468	0.129498	NA
chr18:32714553_1_hs	chr18:32714553_1	chr18	32714553	ref	1	39.6406	85.1936	1.11122	0.875918	0.689152	0.220351	0	31.9312	65.4256	1.03817	0.83885	0.665825	0.209849	0	-0.0742475	0.97034	-0.0765169	0.0273308	0.00559912	NA
chr18:32714553_2_hs	chr18:32714553_2	chr18	32714822	ref	2	51.4337	210.991	2.03336	0.514156	4.11568	3.04446	0	35.7503	76.5617	1.10392	0.868032	0.691514	0.221451	0	-0.913361	0.862452	-1.05903	0.538221	0.146075	0.302472
chr18:32730594_2_hs	chr18:32730594_2	chr18	32730863	ref	2	18.9502	18.7378	-0.00965733	1.69347	0.00198058	0	0	1.4034	0.839498	-0.601567	2.75875	0.0822927	0.0178734	0	-0.578899	2.11041	-0.274306	0.105767	0.0228983	NA
chr18:32735697_1_hs	chr18:32735697_1	chr18	32735697	ref	1	56.1223	35.4691	-0.653233	1.19992	0.231977	0.0536522	0	115.043	61.4164	-0.901257	0.850314	0.538824	0.157334	0	-0.258705	0.918819	-0.281563	0.108865	0.023729	NA
chr18:32776622_1_hs	chr18:32776622_1	chr18	32776622	ref	1	6.41662	4.14894	-0.613117	2.33177	0.100948	0.022265	0	4.10365	5.11551	0.331226	2.06287	0.0592666	0.0118011	0	0.934475	1.73158	0.539667	0.22957	0.0539493	NA
chr18:3281926_1_hs	chr18:3281926_1	chr18	3281926	ref	1	11.545	5.11422	-1.16748	2.25265	0.218769	0.0508402	0	282.788	373.735	0.397458	0.452901	0.420021	0.113105	0	1.54688	0.848141	1.82385	1.16638	0.399389	NA
chr18:3281926_2_hs	chr18:3281926_2	chr18	3282195	ref	2	15.8913	59.8613	1.9184	1.20047	0.958478	0.363301	0	7.72725	1.95883	-1.95863	2.72797	0.325351	0.0815475	0	-3.82662	1.66719	-2.29525	1.66316	0.652137	NA
chr18:32910804_1_hs	chr18:32910804_1	chr18	32910804	ref	1	729.397	621.492	-0.228695	0.446864	0.215521	0.0508402	0	360.686	1768.3	2.29196	0.344561	10.5384	9.19242	5.40791	2.51977	0.492525	5.11602	6.50577	4.4101	5.19871
chr18:32910804_2_hs	chr18:32910804_2	chr18	32911073	ref	2	243.713	174.498	-0.480906	0.479555	0.500383	0.142568	0	175.379	184.3	0.0722507	0.592231	0.0443599	0.00844523	0	0.559449	0.538749	1.03842	0.524222	0.141391	NA
chr18:32922815_1_hs	chr18:32922815_1	chr18	32922815	ref	1	9.91072	4.41756	-1.15349	2.58047	0.183845	0.043417	0	12.5465	18.6026	0.571816	1.69071	0.133592	0.0301687	0	1.7018	1.88768	0.90153	0.434971	0.112121	NA
chr18:32922815_2_hs	chr18:32922815_2	chr18	32923084	ref	2	365.379	408.334	0.160601	0.394089	0.165184	0.0381945	0	144.275	163.118	0.180453	0.580994	0.121415	0.0269014	0	0.0315964	0.496772	0.0636034	0.0226029	0.00446874	NA
chr18:32944407_1_hs	chr18:32944407_1	chr18	32944407	ref	1	92.0841	86.134	-0.0902668	0.843582	0.0386807	0.0071497	0	115.372	187.803	0.705685	0.554961	0.691399	0.221401	0	0.793203	0.769384	1.03096	0.519187	0.139639	NA
chr18:32944407_2_hs	chr18:32944407_2	chr18	32944676	ref	2	7.99257	11.0743	0.481512	1.62909	0.114889	0.02551	0	25.1099	74.9632	1.57317	0.89068	1.11152	0.460118	0	1.06744	1.14389	0.933166	0.455022	0.118378	NA
chr18:32956635_1_hs	chr18:32956635_1	chr18	32956635	ref	1	76.665	648.206	3.0825	0.423955	12.4469	11.0488	7.31644	48.1086	882.588	4.19927	0.44875	20.0889	18.5292	14.9584	1.12231	0.609135	1.84247	1.18438	0.407252	0.720897
chr18:32956635_2_hs	chr18:32956635_2	chr18	32956904	ref	2	201.841	331.877	0.715192	0.462364	0.91397	0.336864	0	153.693	307.608	0.995563	0.621707	0.961371	0.365044	0	0.277324	0.711731	0.389647	0.156893	0.0350929	NA
chr18:3305677_1_hs	chr18:3305677_1	chr18	3305677	ref	1	107.185	80.481	-0.409648	0.730746	0.240273	0.0558824	0	6.82326	34.4219	2.3365	1.5101	0.914336	0.337048	0	2.75153	1.21415	2.26621	1.63007	0.633977	NA
chr18:3305677_2_hs	chr18:3305677_2	chr18	3305946	ref	2	22.3899	113.548	2.33404	0.928403	1.92314	1.07614	0	940.06	664.582	-0.498688	0.361536	0.775249	0.262144	0	-2.81104	0.835724	-3.3636	3.11389	1.5991	NA
chr18:33090212_1_hs	chr18:33090212_1	chr18	33090212	ref	1	75.3919	78.1362	0.0519886	0.920918	0.0200053	0.00332347	0	96.4125	71.5434	-0.427197	1.08681	0.158475	0.0364176	0	-0.469267	1.19151	-0.393842	0.15883	0.0355205	NA
chr18:33116251_1_hs	chr18:33116251_1	chr18	33116251	ref	1	345.337	477.312	0.464847	0.395865	0.619259	0.189173	0	301.056	246.015	-0.28865	0.493463	0.252912	0.059547	0	-0.742276	0.503204	-1.4751	0.853297	0.263062	NA
chr18:33116251_2_hs	chr18:33116251_2	chr18	33116520	ref	2	32.0408	78.2684	1.27944	0.862482	0.860258	0.306342	0	173.36	236.7	0.453687	0.526085	0.410635	0.109765	0	-0.800298	0.78841	-1.01508	0.508542	0.135773	NA
chr18:33201507_1_hs	chr18:33201507_1	chr18	33201507	ref	1	724.219	1701.1	1.23101	0.310545	4.13254	3.05991	0	1064.28	2356.41	1.1455	0.352947	2.93095	1.95553	0	-0.0834919	0.396609	-0.210514	0.0792161	0.016724	0.0410434
chr18:33201507_2_hs	chr18:33201507_2	chr18	33201776	ref	2	1.15676	6.07415	2.40417	2.52647	0.466858	0.129805	0	0.0834217	0	1.67609	3.35245	0.209643	0.0508402	0	-0.727332	3.88829	-0.187057	0.0697563	0.0145656	NA
chr18:332031_1_hs	chr18:332031_1	chr18	332031	ref	1	15.3004	3.84608	-1.96485	2.3014	0.405346	0.108225	0	657.855	555.992	-0.244459	0.371265	0.292217	0.0711706	0	1.51058	0.648127	2.33068	1.70399	0.672705	NA
chr18:332031_2_hs	chr18:332031_2	chr18	332300	ref	2	888.674	616.524	-0.52974	0.366269	0.829475	0.289904	0	4.1692	0.279833	-3.2713	2.57822	0.689294	0.220386	0	-2.72345	1.05254	-2.58751	2.01469	0.856529	NA
chr18:33231820_1_hs	chr18:33231820_1	chr18	33231820	ref	1	88.0334	93.2955	0.0898216	0.982343	0.0328518	0.00584051	0	306.553	361.379	0.232741	0.424417	0.234009	0.0541624	0	0.131622	0.821273	0.160266	0.0591493	0.0119993	NA
chr18:33231820_2_hs	chr18:33231820_2	chr18	33232089	ref	2	155.015	1303.29	3.07034	0.309267	22.5014	20.899	17.371	54.2453	527.795	3.28189	0.342266	21.0497	19.4731	15.9192	0.217686	0.352377	0.617765	0.270244	0.0648878	0.142949
chr18:33369930_1_hs	chr18:33369930_1	chr18	33369930	ref	1	19.4498	125.093	2.69132	0.787621	3.19852	2.19831	0	10.5091	42.9911	2.03447	1.27921	0.951788	0.359247	0	-0.648663	1.31392	-0.493683	0.206538	0.0474278	0.106726
chr18:33369930_2_hs	chr18:33369930_2	chr18	33370199	ref	2	84.9322	55.1526	-0.618689	1.04408	0.256905	0.0606978	0	114.421	76.4703	-0.578238	0.838492	0.309419	0.0762933	0	0.0450571	0.986324	0.0456818	0.0161195	0.00310405	NA
chr18:33495150_1_hs	chr18:33495150_1	chr18	33495150	ref	1	185.59	169.437	-0.134934	0.596268	0.0856728	0.0187789	0	147.559	85.2867	-0.78717	1.01043	0.360558	0.0930371	0	-0.640439	0.916775	-0.698578	0.314423	0.0765012	NA
chr18:33495150_2_hs	chr18:33495150_2	chr18	33495419	ref	2	960.221	910.149	-0.0792995	0.340855	0.0882917	0.0194684	0	583.684	607.814	0.0567399	0.384016	0.0542671	0.010769	0	0.141819	0.407289	0.348203	0.138055	0.0301633	NA
chr18:33572580_1_hs	chr18:33572580_1	chr18	33572580	ref	1	28.0001	16.4345	-0.76696	1.81677	0.172043	0.0402037	0	103.997	101.856	-0.0251013	0.878476	0.0100145	0.00109573	0	0.754954	1.39361	0.541726	0.230617	0.0542382	NA
chr18:33572580_2_hs	chr18:33572580_2	chr18	33572849	ref	2	0.619004	2.25978	1.87442	2.7574	0.303953	0.0747117	0	7.52313	12.5805	0.755739	1.512	0.209576	0.0508208	0	-1.09944	1.80496	-0.609124	0.265646	0.0637558	NA
chr18:33593269_1_hs	chr18:33593269_1	chr18	33593269	ref	1	13.9957	4.83567	-1.51881	2.06549	0.335224	0.0849305	0	43.973	43.8557	-0.0181485	1.226	0.00515985	0	0	1.46483	1.48816	0.984325	0.488176	0.128674	NA
chr18:33595698_1_hs	chr18:33595698_1	chr18	33595698	ref	1	43.7552	90.5115	1.05559	0.952261	0.572447	0.16991	0	48.9101	110.94	1.1782	0.625382	1.22498	0.536887	0	0.116154	0.968066	0.119985	0.0435939	0.00877341	NA
chr18:33595698_2_hs	chr18:33595698_2	chr18	33595967	ref	2	5.25747	0	-4.18331	3.19813	0.719294	0.234451	0	3.27686	21.3575	2.69695	1.66264	0.979706	0.37622	0	6.87677	1.9489	3.52855	3.37898	1.79339	NA
chr18:3360137_1_hs	chr18:3360137_1	chr18	3360137	ref	1	70.3847	90.9014	0.371528	0.684193	0.231274	0.0534231	0	512.893	513.358	0.000187758	0.370542	0.00017562	0	0	-0.372256	0.489455	-0.760553	0.349766	0.0863734	NA
chr18:3360137_2_hs	chr18:3360137_2	chr18	3360406	ref	2	61.4471	2133.81	5.11654	0.420225	33.3782	31.6198	28.2477	68.1492	296.412	2.11901	0.493095	4.76236	3.65041	0	-2.991	0.55075	-5.43077	7.25095	5.07376	5.86615
chr18:33609844_1_hs	chr18:33609844_1	chr18	33609844	ref	1	2.57342	1.95883	-0.371888	2.73538	0.0497048	0.00973607	0	14.442	14.1801	-0.0138645	1.76645	0.00272826	0	0	0.340245	1.81654	0.187304	0.0698551	0.0146005	NA
chr18:33627321_1_hs	chr18:33627321_1	chr18	33627321	ref	1	19.3362	34.5236	0.841447	1.18	0.322585	0.0806854	0	58.5879	89.8455	0.620042	0.82479	0.344672	0.0878214	0	-0.222392	1.05766	-0.210269	0.0791163	0.0167061	NA
chr18:33627321_2_hs	chr18:33627321_2	chr18	33627590	ref	2	275.443	380.85	0.464036	0.43394	0.545292	0.159956	0	129.497	203.043	0.64564	0.535924	0.641475	0.199139	0	0.187045	0.557165	0.335709	0.132479	0.0291012	NA
chr18:33652524_1_hs	chr18:33652524_1	chr18	33652524	ref	1	3.53398	12.4431	1.82393	2.05554	0.426081	0.115371	0	0.39376	0.216708	0.141264	2.62181	0.0190742	0.00309247	0	-1.6773	2.20838	-0.759516	0.349164	0.0861167	NA
chr18:33652524_2_hs	chr18:33652524_2	chr18	33652793	ref	2	16.6551	8.30322	-0.999653	1.92606	0.219142	0.0508402	0	21.2901	1.20158	-4.10039	2.27938	1.14247	0.480567	0	-3.10874	1.51883	-2.0468	1.39064	0.508042	NA
chr18:33666750_1_hs	chr18:33666750_1	chr18	33666750	ref	1	302.685	131.459	-1.21268	0.709025	1.05948	0.426075	0	427.491	165.804	-1.36499	0.524904	2.03105	1.1665	0	-0.128173	0.624455	-0.205256	0.0770814	0.0162536	NA
chr18:33666750_2_hs	chr18:33666750_2	chr18	33667019	ref	2	567.901	587.83	0.0521752	0.360325	0.0531213	0.0104966	0	479.821	567.109	0.240088	0.338598	0.320314	0.0799059	0	0.188399	0.349073	0.539712	0.229593	0.0539562	NA
chr18:33691385_2_hs	chr18:33691385_2	chr18	33691654	ref	2	23.4223	22.8392	-0.0443595	1.6394	0.00947772	0.000944524	0	9.28685	0.645652	-3.80302	2.71215	0.79358	0.271193	0	-3.76774	1.87003	-2.0148	1.35728	0.492149	NA
chr18:33703665_2_hs	chr18:33703665_2	chr18	33703934	ref	2	8.58554	10.9559	0.363597	1.60788	0.0856057	0.0187473	0	36.5219	48.6193	0.422349	1.0399	0.16454	0.0380616	0	0.0523702	1.22436	0.0427734	0.0150759	0.00290871	NA
chr18:3370662_2_hs	chr18:3370662_2	chr18	3370931	ref	2	131.104	217.471	0.730283	0.534713	0.764426	0.256423	0	305.177	1070.52	1.81149	0.301545	8.72458	7.43607	3.5941	1.08726	0.452255	2.40408	1.79013	0.721601	1.16618
chr18:33715872_1_hs	chr18:33715872_1	chr18	33715872	ref	1	24.571	37.488	0.616692	1.20422	0.215687	0.0508402	0	23.8954	44.4111	0.903247	1.14095	0.367992	0.0955805	0	0.297854	1.2376	0.240671	0.0916167	0.0194305	NA
chr18:33715872_2_hs	chr18:33715872_2	chr18	33716141	ref	2	15.1966	4.30234	-1.79668	1.81514	0.491796	0.139384	0	40.6377	14.1639	-1.51348	1.39918	0.553787	0.162816	0	0.249639	1.07732	0.231723	0.0879093	0.0185177	NA
chr18:33719981_1_hs	chr18:33719981_1	chr18	33719981	ref	1	244.048	225.61	-0.111839	0.496504	0.085243	0.0186463	0	402.714	278.437	-0.529412	0.63792	0.39084	0.103129	0	-0.405907	0.697588	-0.581873	0.251306	0.0597665	NA
chr18:33719981_2_hs	chr18:33719981_2	chr18	33720250	ref	2	1.44989	25.1401	4.12358	1.59999	2.00178	1.14204	0	4.79862	165.942	5.12249	0.678191	13.3718	11.9495	8.24133	0.987345	1.48049	0.666905	0.296853	0.0720119	0.158241
chr18:33750625_2_hs	chr18:33750625_2	chr18	33750894	ref	2	25.9986	43.8477	0.757567	1.01382	0.342067	0.0870527	0	9.2266	2.40464	-1.9007	2.39337	0.369464	0.0961487	0	-2.52853	1.29154	-1.95776	1.2988	0.463149	NA
chr18:33756003_2_hs	chr18:33756003_2	chr18	33756272	ref	2	10.0079	40.7119	2.02883	1.04749	1.27768	0.573743	0	5.36659	12.2671	1.19975	1.76365	0.304225	0.0747521	0	-0.808641	1.25637	-0.643632	0.284152	0.0688847	NA
chr18:33803791_1_hs	chr18:33803791_1	chr18	33803791	ref	1	8.24427	1.10439	-2.82161	2.75361	0.514979	0.148262	0	12.3458	16.0717	0.394495	1.43908	0.105692	0.0233178	0	3.20856	1.42648	2.24928	1.61093	0.623783	NA
chr18:33803791_2_hs	chr18:33803791_2	chr18	33804060	ref	2	0.0834217	0	1.67609	3.35245	0.209643	0.0508402	0	0.239788	0	0.282494	3.29449	0.0307392	0.00533657	0	-1.32111	2.05238	-0.643697	0.284187	0.0688847	NA
chr18:33806745_1_hs	chr18:33806745_1	chr18	33806745	ref	1	91.9233	168.051	0.863906	0.54981	0.935104	0.349211	0	94.29	160.213	0.769004	0.528971	0.835621	0.293308	0	-0.080757	0.64132	-0.125923	0.0458575	0.00926427	NA
chr18:33817059_1_hs	chr18:33817059_1	chr18	33817059	ref	1	121.098	107.03	-0.172925	0.731149	0.0898904	0.0198856	0	36.6783	28.9451	-0.330137	1.41334	0.0886791	0.0195788	0	-0.123164	1.13046	-0.108951	0.0394145	0.00797342	NA
chr18:33820440_2_hs	chr18:33820440_2	chr18	33820709	ref	2	20.5795	43.4364	1.08338	1.15293	0.459191	0.126951	0	12.4619	12.0894	-0.0441311	1.70551	0.00905916	0.000811313	0	-1.12601	1.38992	-0.810125	0.378961	0.0945716	NA
chr18:33839819_2_hs	chr18:33839819_2	chr18	33840088	ref	2	38.148	15.7371	-1.26975	1.54697	0.385354	0.101351	0	95.1072	44.2011	-1.10011	1.04648	0.532918	0.155134	0	0.163428	1.13453	0.144049	0.0528301	0.0106872	NA
chr18:33871427_1_hs	chr18:33871427_1	chr18	33871427	ref	1	2.61756	0	-3.17754	3.2028	0.493302	0.139879	0	17.8273	1.52441	-3.53253	2.26727	0.923652	0.342653	0	-0.343292	1.71657	-0.199987	0.0749508	0.0156942	NA
chr18:33871427_2_hs	chr18:33871427_2	chr18	33871696	ref	2	13.458	4.41756	-1.5949	2.57966	0.270508	0.0646247	0	7.72797	4.14147	-0.886877	2.59595	0.135119	0.0305319	0	0.713998	2.07218	0.344563	0.136426	0.0298564	NA
chr18:33937312_1_hs	chr18:33937312_1	chr18	33937312	ref	1	68.2256	44.8142	-0.605058	0.921766	0.291104	0.0708615	0	5.46182	1.11004	-2.47966	2.30769	0.548845	0.161249	0	-1.95089	1.16908	-1.66874	1.02151	0.335704	NA
chr18:33937312_2_hs	chr18:33937312_2	chr18	33937581	ref	2	382.116	330.755	-0.209678	0.412014	0.21409	0.0508402	0	54.584	15.0991	-1.84793	1.43106	0.706417	0.228121	0	-1.60937	0.651171	-2.4715	1.87112	0.769267	NA
chr18:3397249_1_hs	chr18:3397249_1	chr18	3397249	ref	1	20.8704	17.0075	-0.281133	1.43212	0.0734668	0.0156011	0	477.366	324.758	-0.558778	0.412499	0.755624	0.252021	0	-0.363711	0.611907	-0.594389	0.257863	0.0615888	NA
chr18:3397249_2_hs	chr18:3397249_2	chr18	3397518	ref	2	178.379	86.2768	-1.04432	0.672211	0.919774	0.340311	0	36.8343	39.3875	0.102291	1.04983	0.0350901	0.00644993	0	1.16332	0.743705	1.56422	0.928982	0.294677	NA
chr18:34022536_1_hs	chr18:34022536_1	chr18	34022536	ref	1	16.9347	39.1843	1.21743	1.50055	0.379678	0.0996946	0	3.46626	2.01795	-0.735091	2.20611	0.131368	0.0295736	0	-1.89286	1.73465	-1.09121	0.56038	0.153598	NA
chr18:34085674_1_hs	chr18:34085674_1	chr18	34085674	ref	1	124.308	86.073	-0.534587	0.693375	0.355846	0.0915565	0	158.655	123.59	-0.357492	0.625428	0.245961	0.0574281	0	0.194339	0.578005	0.336223	0.132708	0.0291711	NA
chr18:34085674_2_hs	chr18:34085674_2	chr18	34085943	ref	2	16.3817	34.7857	1.09567	1.3193	0.391197	0.103247	0	8.99367	0.598924	-3.75907	2.47523	0.889935	0.322994	0	-4.88256	1.69766	-2.87605	2.39503	1.09634	NA
chr18:34092562_1_hs	chr18:34092562_1	chr18	34092562	ref	1	119.001	106.53	-0.153377	0.723005	0.0798773	0.0172948	0	58.6443	26.8249	-1.12491	1.53984	0.332489	0.0840253	0	-0.95969	1.22291	-0.78476	0.363919	0.0901507	NA
chr18:34092562_2_hs	chr18:34092562_2	chr18	34092831	ref	2	8.08942	3.56625	-1.15179	2.32038	0.207869	0.0502847	0	2.53843	6.35025	1.3338	2.50034	0.226416	0.051984	0	2.47166	2.03328	1.2156	0.649487	0.185464	NA
chr18:3411720_1_hs	chr18:3411720_1	chr18	3411720	ref	1	14.6067	15.614	0.100622	1.55269	0.0230407	0.00381111	0	1030.76	1491.13	0.532188	0.284687	1.21063	0.527123	0	0.416555	0.54745	0.760901	0.349968	0.0864104	NA
chr18:34121174_1_hs	chr18:34121174_1	chr18	34121174	ref	1	47.8511	99.4014	1.06165	0.809257	0.722254	0.235922	0	4.93187	30.2553	2.60743	1.31377	1.32625	0.608942	0	1.53173	1.18224	1.29561	0.70972	0.206938	NA
chr18:34121174_2_hs	chr18:34121174_2	chr18	34121443	ref	2	77.6001	66.7178	-0.21337	0.824841	0.0991514	0.022265	0	101.455	178.081	0.813307	0.533576	0.894679	0.325817	0	1.02264	0.659023	1.55175	0.918213	0.290176	NA
chr18:34122672_2_hs	chr18:34122672_2	chr18	34122941	ref	2	155.069	374.277	1.26755	0.451793	2.2991	1.3952	0	80.3199	682.373	3.08457	0.391302	14.4948	13.0469	9.36434	1.8216	0.635391	2.8669	2.38246	1.08857	1.63311
chr18:34125953_1_hs	chr18:34125953_1	chr18	34125953	ref	1	128.592	714.42	2.47041	0.435301	7.8584	6.60103	2.72792	191.976	909.146	2.24161	0.385171	8.22972	6.95849	3.09924	-0.221586	0.536584	-0.412957	0.167722	0.0376012	0.0862546
chr18:34125953_2_hs	chr18:34125953_2	chr18	34126222	ref	2	118.198	220.356	0.89423	0.535207	1.02338	0.403094	0	30.8385	37.8656	0.302727	1.11148	0.104941	0.0231232	0	-0.569114	0.884216	-0.643638	0.284155	0.0688847	NA
chr18:34212521_2_hs	chr18:34212521_2	chr18	34212790	ref	2	5.59164	5.09401	-0.162985	2.0537	0.0283786	0.00473232	0	71.083	57.2953	-0.305806	1.05466	0.112468	0.0248178	0	-0.045003	1.34682	-0.0334144	0.0117336	0.00218883	NA
chr18:34322592_2_hs	chr18:34322592_2	chr18	34322861	ref	2	41.3283	18.3826	-1.15933	1.62526	0.322715	0.0807113	0	136.464	87.2532	-0.64134	0.758415	0.400382	0.106469	0	0.491428	1.01461	0.484352	0.201946	0.0464652	NA
chr18:34352619_1_hs	chr18:34352619_1	chr18	34352619	ref	1	44.9078	142.813	1.66995	0.563504	2.51691	1.58611	0	101.185	620.919	2.61355	0.586771	5.07448	3.94365	0	0.94098	0.740339	1.27101	0.690957	0.199807	0.395359
chr18:34352619_2_hs	chr18:34352619_2	chr18	34352888	ref	2	82.0155	47.1456	-0.795787	1.15779	0.308146	0.0759039	0	150.885	183.882	0.284602	0.5015	0.243841	0.0568109	0	1.08261	0.941291	1.15014	0.601908	0.168089	NA
chr18:34496648_1_hs	chr18:34496648_1	chr18	34496648	ref	1	234.436	294.11	0.327955	0.39534	0.390627	0.103048	0	216.222	201.845	-0.0967812	0.594402	0.0601518	0.0120396	0	-0.415897	0.54225	-0.766984	0.353507	0.0874053	NA
chr18:34496648_2_hs	chr18:34496648_2	chr18	34496917	ref	2	187.06	159.218	-0.228004	0.536572	0.173348	0.040506	0	133.958	59.9087	-1.15855	0.998677	0.60904	0.185073	0	-0.924542	0.830429	-1.11333	0.575827	0.158954	NA
chr18:3458963_1_hs	chr18:3458963_1	chr18	3458963	ref	1	437.044	269.608	-0.69385	0.565089	0.658565	0.206492	0	11.8996	14.8457	0.320998	1.99516	0.0593932	0.0118276	0	1.01998	1.46783	0.694889	0.31236	0.0761722	NA
chr18:3458963_2_hs	chr18:3458963_2	chr18	3459232	ref	2	240.96	478.439	0.98453	0.618514	0.95297	0.359922	0	6.94011	29.1289	2.07928	1.63444	0.691835	0.221622	0	1.1231	1.58584	0.708202	0.319828	0.0780733	NA
chr18:34593026_1_hs	chr18:34593026_1	chr18	34593026	ref	1	883.467	1757.89	0.991289	0.317044	2.75251	1.79535	0	629.409	1515.78	1.26677	0.2941	4.78177	3.66862	0	0.280851	0.337017	0.833341	0.392918	0.0989721	0.215222
chr18:34593026_2_hs	chr18:34593026_2	chr18	34593295	ref	2	167.139	129.267	-0.370332	0.622062	0.258358	0.0610287	0	371.792	314.319	-0.238666	0.441109	0.230278	0.0530848	0	0.142146	0.517488	0.274685	0.105929	0.0229578	NA
chr18:34650714_1_hs	chr18:34650714_1	chr18	34650714	ref	1	78.0983	132.832	0.769769	0.873337	0.422399	0.114028	0	160.722	180.575	0.168042	0.559852	0.116873	0.0259028	0	-0.600048	0.911583	-0.658249	0.292108	0.0709348	NA
chr18:34659541_1_hs	chr18:34659541_1	chr18	34659541	ref	1	8.72191	25.8855	1.57848	1.84583	0.406203	0.108521	0	22.6157	20.9298	-0.101593	1.34456	0.0269782	0.00440726	0	-1.68697	1.7779	-0.948854	0.465092	0.121282	NA
chr18:34661334_1_hs	chr18:34661334_1	chr18	34661334	ref	1	18.0934	3.89151	-2.20078	2.30711	0.468356	0.130295	0	54.2084	12.7511	-2.07494	1.36088	0.895064	0.326058	0	0.0966449	1.12252	0.0860963	0.0308685	0.00642157	NA
chr18:34661334_2_hs	chr18:34661334_2	chr18	34661603	ref	2	542.563	699.018	0.366141	0.313513	0.614644	0.187267	0	663.532	537.199	-0.301941	0.382776	0.366313	0.0950407	0	-0.658039	0.360273	-1.8265	1.16893	0.400453	NA
chr18:34672542_1_hs	chr18:34672542_1	chr18	34672542	ref	1	39.1363	20.7501	-0.914317	1.9148	0.198592	0.0477149	0	44.464	30.7456	-0.527698	1.03016	0.215755	0.0508402	0	0.398865	1.47176	0.271013	0.104367	0.0225382	NA
chr18:34672542_2_hs	chr18:34672542_2	chr18	34672811	ref	2	36.7374	23.8156	-0.637164	1.23781	0.217007	0.0508402	0	63.9812	52.5606	-0.290715	0.913287	0.124798	0.0278473	0	0.369422	0.96347	0.383428	0.154033	0.034276	NA
chr18:34694976_1_hs	chr18:34694976_1	chr18	34694976	ref	1	7.94698	0	-4.77933	3.19656	0.870067	0.312123	0	10.4258	0.276098	-4.59394	2.57232	1.1301	0.472065	0	0.191051	1.70912	0.111783	0.0404838	0.00820439	NA
chr18:34738275_1_hs	chr18:34738275_1	chr18	34738275	ref	1	3.38402	2.85443	-0.228066	2.40227	0.0341569	0.00621749	0	8.93784	19.0538	1.10378	1.38127	0.3724	0.0971247	0	1.31236	1.57713	0.832122	0.39218	0.0985813	NA
chr18:34738275_2_hs	chr18:34738275_2	chr18	34738544	ref	2	163.57	189.232	0.215181	0.587927	0.14608	0.0330135	0	306.222	472.312	0.621314	0.427813	0.834408	0.292691	0	0.401335	0.57558	0.69727	0.313691	0.0764346	NA
chr18:34774079_1_hs	chr18:34774079_1	chr18	34774079	ref	1	10.4357	3.08808	-1.74951	2.37218	0.336477	0.0853607	0	21.2203	9.76916	-1.11278	1.90706	0.252159	0.0592773	0	0.647357	1.63141	0.396807	0.160202	0.0358814	NA
chr18:34801745_1_hs	chr18:34801745_1	chr18	34801745	ref	1	33.9895	168.261	2.31313	0.713418	2.92607	1.95112	0	97.1561	420.164	2.11203	0.386536	7.33204	6.09558	2.20156	-0.204353	0.717707	-0.284731	0.110222	0.0240292	0.0565247
chr18:34801745_2_hs	chr18:34801745_2	chr18	34802014	ref	2	0.227029	0	0.353486	3.2995	0.0387293	0.00717174	0	0.904322	0	-1.64308	3.2204	0.214738	0.0508402	0	-1.998	2.03361	-0.982488	0.486969	0.128297	NA
chr18:34821898_1_hs	chr18:34821898_1	chr18	34821898	ref	1	1.39209	0.276098	-1.68705	2.59116	0.288196	0.069947	0	123.481	172.835	0.47948	0.627222	0.352031	0.0900774	0	2.15079	1.3482	1.5953	0.95607	0.30651	NA
chr18:34821898_2_hs	chr18:34821898_2	chr18	34822167	ref	2	15.4494	5.10995	-1.5848	2.27382	0.313526	0.0777563	0	41.895	19.1478	-1.11556	1.49126	0.342544	0.0871889	0	0.46676	1.51599	0.307891	0.120236	0.026365	NA
chr18:3485265_1_hs	chr18:3485265_1	chr18	3485265	ref	1	15.7995	9.94636	-0.654075	1.63533	0.161666	0.0372369	0	12.9088	8.20325	-0.638112	1.88495	0.133734	0.0301886	0	0.037527	1.48751	0.0252281	0.00883018	0.00144868	NA
chr18:3485265_2_hs	chr18:3485265_2	chr18	3485534	ref	2	484.1	261.951	-0.886607	0.521466	1.05017	0.420291	0	8.31516	0.279833	-4.26741	2.5746	1.01136	0.395722	0	-3.37082	1.11189	-3.03162	2.61396	1.24047	NA
chr18:34867248_2_hs	chr18:34867248_2	chr18	34867517	ref	2	26.894	14.827	-0.847142	1.48838	0.244704	0.0570602	0	12.4855	64.4666	2.36929	0.782865	2.6065	1.66503	0	3.18671	0.969533	3.28686	2.99434	1.51104	NA
chr18:34873685_1_hs	chr18:34873685_1	chr18	34873685	ref	1	42.1537	104.782	1.31202	0.643449	1.38253	0.650433	0	76.3263	104.539	0.444174	0.780315	0.244732	0.0570614	0	-0.875802	0.809333	-1.08213	0.554091	0.1513	NA
chr18:34911867_1_hs	chr18:34911867_1	chr18	34911867	ref	1	36.2413	101.946	1.49613	0.77976	1.25947	0.560724	0	33.3322	111.401	1.74495	0.754699	1.68254	0.881669	0	0.261605	1.07633	0.243054	0.0926082	0.019674	NA
chr18:34911867_2_hs	chr18:34911867_2	chr18	34912136	ref	2	193.958	714.093	1.8779	0.39666	5.65789	4.49644	0.527414	26.9285	47.1804	0.815869	0.964824	0.40037	0.106469	0	-1.0308	0.607282	-1.69739	1.04758	0.347099	0.628631
chr18:34929211_1_hs	chr18:34929211_1	chr18	34929211	ref	1	7.15332	19.5961	1.45567	1.77618	0.384604	0.101082	0	3.75064	10.7442	1.49651	1.84799	0.37877	0.0994981	0	0.0261947	1.8839	0.0139045	0.00484492	0.000633389	NA
chr18:34929211_2_hs	chr18:34929211_2	chr18	34929480	ref	2	90.588	224.822	1.31164	0.530501	1.87228	1.03404	0	17.3358	41.5579	1.26926	1.2088	0.532079	0.154772	0	-0.0154899	0.921388	-0.0168115	0.00586462	0.000861422	NA
chr18:34933217_1_hs	chr18:34933217_1	chr18	34933217	ref	1	203.327	663.426	1.70268	0.519428	2.98069	2.0009	0	193.733	468.831	1.27151	0.441064	2.40436	1.48734	0	-0.423954	0.651172	-0.651062	0.288187	0.0698491	0.153641
chr18:34933217_2_hs	chr18:34933217_2	chr18	34933486	ref	2	14.7286	4.00983	-1.87088	2.31634	0.377506	0.0989865	0	48.491	23.3115	-1.05683	1.18377	0.429475	0.116422	0	0.812802	1.19703	0.679013	0.30353	0.0736338	NA
chr18:34971228_1_hs	chr18:34971228_1	chr18	34971228	ref	1	5.53136	20.3785	1.878	1.44628	0.711943	0.230763	0	0.481584	1.2913	1.4521	2.81293	0.217743	0.0508402	0	-0.422054	1.98689	-0.21242	0.0799918	0.0168415	NA
chr18:34971228_2_hs	chr18:34971228_2	chr18	34971497	ref	2	14.8694	8.78512	-0.749205	1.90409	0.158658	0.0364755	0	9.8918	0	-5.09501	3.19595	0.95511	0.36115	0	-4.35718	1.7509	-2.48854	1.89188	0.782239	NA
chr18:35025732_1_hs	chr18:35025732_1	chr18	35025732	ref	1	148.132	55.7531	-1.41112	0.862239	0.992597	0.383996	0	192.748	129.098	-0.573064	0.755428	0.34863	0.0890031	0	0.852786	0.804586	1.05991	0.538821	0.146201	NA
chr18:35025732_2_hs	chr18:35025732_2	chr18	35026001	ref	2	699.998	252.945	-1.46438	0.569082	1.99673	1.13789	0	463.973	157.682	-1.55442	0.68378	1.6381	0.846342	0	-0.0845645	0.700146	-0.120781	0.0438968	0.00884494	NA
chr18:35029323_1_hs	chr18:35029323_1	chr18	35029323	ref	1	1.73843	4.15001	1.26088	2.38082	0.224469	0.0514368	0	3.47992	0	-3.58774	3.2005	0.581219	0.173481	0	-4.84258	2.03291	-2.3821	1.76411	0.708118	NA
chr18:35029323_2_hs	chr18:35029323_2	chr18	35029592	ref	2	316.069	454.601	0.520257	0.464003	0.581388	0.173581	0	384.501	282.917	-0.44032	0.618931	0.321642	0.0803426	0	-0.950541	0.694118	-1.36942	0.767342	0.229761	NA
chr18:35045638_1_hs	chr18:35045638_1	chr18	35045638	ref	1	15.3515	22.2122	0.53837	1.63997	0.129187	0.0290233	0	27.7646	26.7803	-0.0470528	1.50034	0.0110037	0.00134744	0	-0.580826	1.7071	-0.340242	0.134497	0.0296067	NA
chr18:35045638_2_hs	chr18:35045638_2	chr18	35045907	ref	2	796.878	1363.9	0.77401	0.335693	1.67516	0.87587	0	617.434	921.689	0.579534	0.391747	0.856845	0.304682	0	-0.184926	0.441743	-0.418628	0.170382	0.0383248	NA
chr18:3508971_1_hs	chr18:3508971_1	chr18	3508971	ref	1	528.51	617.027	0.2191	0.488255	0.184676	0.0436545	0	63.92	31.1986	-1.03298	1.06645	0.477894	0.133942	0	-1.23899	0.676422	-1.83169	1.17394	0.402725	NA
chr18:3508971_2_hs	chr18:3508971_2	chr18	3509240	ref	2	17.7051	20.8087	0.246044	1.47453	0.0617414	0.0124864	0	606.256	618.733	0.027173	0.372394	0.0260269	0.00420895	0	-0.283704	0.759505	-0.373539	0.149508	0.0329701	NA
chr18:35117670_1_hs	chr18:35117670_1	chr18	35117670	ref	1	152.954	174.965	0.190208	0.547644	0.13766	0.0311726	0	157.988	452.851	1.51754	1.23934	0.656051	0.205355	0	1.31791	0.933321	1.41206	0.801533	0.242573	NA
chr18:35117670_2_hs	chr18:35117670_2	chr18	35117939	ref	2	177.267	353.595	0.999343	0.481772	1.41964	0.677874	0	480.58	786.318	0.710851	0.324436	1.54593	0.774015	0	-0.288293	0.46954	-0.613991	0.268233	0.0643664	NA
chr18:35121216_1_hs	chr18:35121216_1	chr18	35121216	ref	1	32.2113	13.5191	-1.2466	1.73029	0.326755	0.0819959	0	6.42767	20.2094	1.66585	1.26378	0.727107	0.238296	0	2.92364	1.23955	2.35862	1.73653	0.691381	NA
chr18:35121216_2_hs	chr18:35121216_2	chr18	35121485	ref	2	44.6039	106.066	1.24474	0.857492	0.833831	0.292316	0	52.7892	81.6679	0.632899	0.931605	0.303725	0.0746539	0	-0.60025	1.18009	-0.508649	0.21396	0.0494668	NA
chr18:35124834_2_hs	chr18:35124834_2	chr18	35125103	ref	2	125.204	71.1574	-0.810755	0.961229	0.399056	0.105958	0	116.537	76.0028	-0.610676	0.999137	0.266751	0.0633993	0	0.211575	1.07171	0.197418	0.0739147	0.0155381	NA
chr18:35132003_1_hs	chr18:35132003_1	chr18	35132003	ref	1	372.979	876.749	1.23292	0.364244	3.14746	2.1516	0	463.587	1109.18	1.2562	0.392239	2.8659	1.89685	0	0.0247475	0.470833	0.0525612	0.0185975	0.00370294	0.00969568
chr18:35132003_2_hs	chr18:35132003_2	chr18	35132272	ref	2	206.717	71.3497	-1.5283	0.865183	1.1117	0.460247	0	389.885	219.677	-0.82355	0.637932	0.706164	0.228024	0	0.704978	0.772519	0.91257	0.441929	0.114205	NA
chr18:35139259_1_hs	chr18:35139259_1	chr18	35139259	ref	1	462.883	397.908	-0.220722	0.44445	0.207988	0.0503208	0	438.222	535.94	0.291029	0.341502	0.404392	0.107927	0	0.521795	0.428944	1.21646	0.650124	0.185681	NA
chr18:35139259_2_hs	chr18:35139259_2	chr18	35139528	ref	2	3.41428	7.95156	1.20398	1.91876	0.275441	0.0661303	0	11.9192	2.20878	-2.41082	2.7121	0.427071	0.115686	0	-3.53909	1.8386	-1.92489	1.26565	0.446289	NA
chr18:35144254_2_hs	chr18:35144254_2	chr18	35144523	ref	2	50.4728	36.4128	-0.463664	1.27657	0.144816	0.0328066	0	45.8568	50.3252	0.136444	0.937106	0.0534317	0.0105965	0	0.590955	1.11686	0.529121	0.224228	0.0524094	NA
chr18:35155376_1_hs	chr18:35155376_1	chr18	35155376	ref	1	983.514	833.601	-0.236511	0.32753	0.32769	0.0823205	0	804.229	826.86	0.0381093	0.308104	0.045005	0.00860183	0	0.273432	0.317051	0.862423	0.41066	0.104509	NA
chr18:35155376_2_hs	chr18:35155376_2	chr18	35155645	ref	2	776.92	989.526	0.347936	0.30804	0.587234	0.175908	0	786.255	1486.28	0.918001	0.360977	1.9591	1.1065	0	0.576174	0.391531	1.47159	0.850376	0.261897	NA
chr18:35163174_2_hs	chr18:35163174_2	chr18	35163443	ref	2	100.094	57.3198	-0.805285	0.838483	0.472563	0.131852	0	133.456	165.317	0.313213	0.713228	0.180092	0.0423623	0	1.13028	0.809868	1.39564	0.788284	0.238136	NA
chr18:35171177_1_hs	chr18:35171177_1	chr18	35171177	ref	1	177.132	207.698	0.234728	0.57931	0.164093	0.0379107	0	294.124	363.314	0.304517	0.406348	0.343311	0.0874138	0	0.0674309	0.563739	0.119614	0.0434525	0.00874524	NA
chr18:35171177_2_hs	chr18:35171177_2	chr18	35171446	ref	2	142.457	122.336	-0.214784	0.892983	0.091556	0.0203303	0	73.774	57.3355	-0.359504	1.06312	0.13357	0.030167	0	-0.139603	1.14955	-0.121442	0.0441483	0.00887607	NA
chr18:35178155_2_hs	chr18:35178155_2	chr18	35178424	ref	2	86.4718	39.5961	-1.11749	1.11468	0.500186	0.142502	0	35.7711	15.3372	-1.21479	1.70646	0.321899	0.0804505	0	-0.0851283	1.25416	-0.0678766	0.0241622	0.00485031	NA
chr18:35186333_2_hs	chr18:35186333_2	chr18	35186602	ref	2	3.45161	1.2913	-1.39701	2.76261	0.212484	0.0508402	0	12.9188	18.4058	0.516029	2.00882	0.0983943	0.0221304	0	1.94576	2.25281	0.863702	0.411447	0.104778	NA
chr18:35189300_1_hs	chr18:35189300_1	chr18	35189300	ref	1	158.999	113.669	-0.478215	0.687992	0.312471	0.0773668	0	261.297	150.127	-0.798445	0.574892	0.782845	0.265933	0	-0.32515	0.598852	-0.542954	0.231243	0.054397	NA
chr18:35202163_1_hs	chr18:35202163_1	chr18	35202163	ref	1	106.958	99.002	-0.106998	1.01658	0.0380215	0.00702236	0	69.0239	58.7589	-0.226944	0.869271	0.10016	0.022265	0	-0.120366	1.066	-0.112914	0.0409116	0.00828021	NA
chr18:35202163_2_hs	chr18:35202163_2	chr18	35202432	ref	2	136.294	155.244	0.18879	0.942303	0.0750968	0.0160005	0	68.741	85.292	0.314693	1.03426	0.11866	0.0262854	0	0.136013	1.29622	0.104931	0.0379004	0.00778942	NA
chr18:35230938_1_hs	chr18:35230938_1	chr18	35230938	ref	1	192.391	375.202	0.96587	0.439821	1.55147	0.778363	0	81.9316	188.076	1.20275	0.507989	1.74713	0.932939	0	0.247239	0.518504	0.476832	0.198266	0.0456136	NA
chr18:35245824_2_hs	chr18:35245824_2	chr18	35246093	ref	2	62.1733	46.1618	-0.442769	1.10035	0.162792	0.0375416	0	270.123	245.215	-0.135275	0.612351	0.0834607	0.0181355	0	0.341164	0.947063	0.360234	0.143469	0.0313309	NA
chr18:3526264_1_hs	chr18:3526264_1	chr18	3526264	ref	1	18.0453	215.903	3.57944	2.26223	0.944661	0.354938	0	737.353	1336.99	0.856331	0.413874	1.41408	0.673888	0	-2.70898	1.70522	-1.58864	0.950231	0.304088	NA
chr18:3526264_2_hs	chr18:3526264_2	chr18	3526533	ref	2	37.0337	16.7001	-1.1439	1.45531	0.364659	0.0944202	0	603.09	467.441	-0.368035	0.374932	0.486389	0.137272	0	0.7638	0.732301	1.04301	0.527329	0.142287	NA
chr18:35282267_1_hs	chr18:35282267_1	chr18	35282267	ref	1	34.179	91.4453	1.42165	0.714279	1.33203	0.612876	0	31.965	59.5471	0.902	0.872528	0.521088	0.150487	0	-0.508219	0.803745	-0.632314	0.27804	0.0671981	NA
chr18:35348014_1_hs	chr18:35348014_1	chr18	35348014	ref	1	127.437	34.7228	-1.86907	1.20954	0.912648	0.336155	0	204.814	321.861	0.64571	0.675781	0.469385	0.130678	0	2.49893	0.95858	2.60691	2.03922	0.871518	NA
chr18:35348014_2_hs	chr18:35348014_2	chr18	35348283	ref	2	692.201	2027.3	1.55088	0.306091	6.39284	5.19643	1.26236	341.92	1052.28	1.6219	0.275468	8.40744	7.13006	3.27696	0.0764246	0.294234	0.259741	0.099598	0.0212773	0.0511558
chr18:35386601_1_hs	chr18:35386601_1	chr18	35386601	ref	1	59.4128	171.424	1.53161	0.612977	1.90423	1.06061	0	71.2169	189.711	1.41809	0.593043	1.77487	0.955294	0	-0.104891	0.725522	-0.144573	0.0530333	0.0107439	NA
chr18:35386601_2_hs	chr18:35386601_2	chr18	35386870	ref	2	411.223	674.552	0.71638	0.349553	1.39339	0.658278	0	813.241	2690.69	1.72516	0.334236	6.61088	5.40438	1.4804	1.00757	0.377846	2.66662	2.11566	0.920093	1.4235
chr18:35409098_1_hs	chr18:35409098_1	chr18	35409098	ref	1	84.9249	30.9236	-1.45313	1.63298	0.427666	0.11584	0	30.8162	14.3944	-1.09168	1.98378	0.234994	0.0544703	0	0.373005	1.84836	0.201803	0.0756843	0.0158578	NA
chr18:35409098_2_hs	chr18:35409098_2	chr18	35409367	ref	2	641.003	701.725	0.12701	0.441872	0.111383	0.0245676	0	679.705	337.842	-1.00741	0.411948	1.83966	1.00752	0	-1.12337	0.491525	-2.28548	1.65199	0.64602	NA
chr18:35432459_1_hs	chr18:35432459_1	chr18	35432459	ref	1	122.301	96.4941	-0.337433	0.940317	0.142844	0.0323842	0	242.212	341.686	0.497365	0.501882	0.492568	0.139616	0	0.833907	0.826298	1.00921	0.50463	0.134263	NA
chr18:35438659_1_hs	chr18:35438659_1	chr18	35438659	ref	1	1.32695	0	-2.19726	3.21184	0.306358	0.0754671	0	6.75757	5.0591	-0.414357	2.32866	0.0661221	0.0136127	0	1.78925	1.95483	0.915296	0.443654	0.114762	NA
chr18:35438659_2_hs	chr18:35438659_2	chr18	35438928	ref	2	236.567	12065.3	5.67249	0.307782	75.1241	72.9204	69.9936	358.135	13529.1	5.23939	0.294011	70.3087	68.1555	65.1782	-0.427527	0.313001	-1.3659	0.764543	0.228585	0.443455
chr18:35442471_2_hs	chr18:35442471_2	chr18	35442740	ref	2	175.775	237.826	0.437551	0.515065	0.402745	0.107329	0	240.404	293.195	0.287843	0.483809	0.258158	0.060974	0	-0.144259	0.556517	-0.259218	0.0993779	0.0212567	NA
chr18:35458452_1_hs	chr18:35458452_1	chr18	35458452	ref	1	0.810311	0	-1.48601	3.22348	0.190574	0.0455115	0	42.6622	37.2903	-0.1947	1.02264	0.0710898	0.0149015	0	1.29916	1.43334	0.906388	0.438028	0.112991	NA
chr18:35458452_2_hs	chr18:35458452_2	chr18	35458721	ref	2	222.815	133.997	-0.729803	0.708349	0.518737	0.14966	0	365.223	195.383	-0.898027	0.578915	0.917761	0.339176	0	-0.162454	0.714148	-0.227479	0.0861592	0.0182843	NA
chr18:35470407_1_hs	chr18:35470407_1	chr18	35470407	ref	1	442.836	512.667	0.213728	0.433078	0.206452	0.0500241	0	419.665	458.998	0.127501	0.38913	0.12891	0.0289192	0	-0.0854321	0.475121	-0.179811	0.0668669	0.0137475	NA
chr18:35470407_2_hs	chr18:35470407_2	chr18	35470676	ref	2	155.247	63.975	-1.27241	1.01456	0.678222	0.21544	0	69.8113	156.146	1.15141	0.766747	0.875567	0.315196	0	2.41045	1.00011	2.41018	1.79738	0.72611	NA
chr18:35478626_1_hs	chr18:35478626_1	chr18	35478626	ref	1	13.0172	171.75	3.72759	0.659633	7.79722	6.54249	2.66674	9.78666	138.876	3.82041	0.669792	7.93137	6.67065	2.80089	0.0882628	0.846027	0.104326	0.0376731	0.00774511	0.0189458
chr18:35478626_2_hs	chr18:35478626_2	chr18	35478895	ref	2	0	2.58261	5.5576	2.87789	1.27192	0.56951	0	0.0834217	0	1.67609	3.35245	0.209643	0.0508402	0	-3.86632	6.0742	-0.636515	0.280303	0.0678228	NA
chr18:35513546_1_hs	chr18:35513546_1	chr18	35513546	ref	1	53.4721	1347.06	4.65352	0.35872	37.7567	35.9442	32.6262	168.962	4495.53	4.73339	0.316432	49.8638	47.9172	44.7333	0.0868332	0.393319	0.22077	0.0834033	0.0175923	0.0429708
chr18:35616738_1_hs	chr18:35616738_1	chr18	35616738	ref	1	2.56518	0	-3.14726	3.203	0.487042	0.137502	0	16.558	13.9712	-0.23581	1.71649	0.0502533	0.00991166	0	2.92943	1.71902	1.70413	1.05376	0.350006	NA
chr18:35616738_2_hs	chr18:35616738_2	chr18	35617007	ref	2	14.7939	46.5028	1.65795	1.19565	0.781077	0.26516	0	22.8512	72.9172	1.66432	0.904509	1.18201	0.507067	0	0.000687577	1.20768	0.000569336	0.000197329	3.33377e-05	NA
chr18:35619341_1_hs	chr18:35619341_1	chr18	35619341	ref	1	310.635	733.601	1.24062	0.302666	4.38197	3.29194	0	161.593	452.148	1.48246	0.367785	4.25499	3.1733	0	0.242425	0.324965	0.746003	0.341354	0.0840327	0.183114
chr18:35635109_1_hs	chr18:35635109_1	chr18	35635109	ref	1	131.504	101.201	-0.375333	0.638475	0.254436	0.0599595	0	190.817	133.223	-0.512708	0.671394	0.351564	0.0899163	0	-0.124405	0.618415	-0.201167	0.0754271	0.0158116	NA
chr18:35635109_2_hs	chr18:35635109_2	chr18	35635378	ref	2	4.73171	1.73367	-1.39455	2.73382	0.214689	0.0508402	0	19.5584	36.1176	0.88962	1.44867	0.268289	0.0639434	0	2.17234	1.80458	1.20379	0.640791	0.182147	NA
chr18:35695911_1_hs	chr18:35695911_1	chr18	35695911	ref	1	40.9225	16.0792	-1.33787	1.68437	0.369541	0.0961591	0	42.8924	23.9928	-0.844043	1.37953	0.267085	0.0635009	0	0.468608	1.35949	0.344695	0.136485	0.0298564	NA
chr18:35695911_2_hs	chr18:35695911_2	chr18	35696180	ref	2	135.221	132.623	-0.0222058	0.712466	0.0109348	0.00131787	0	155.933	148.599	-0.0693595	0.593072	0.0424406	0.00793265	0	-0.0482309	0.722161	-0.0667869	0.0237641	0.00472716	NA
chr18:35703315_2_hs	chr18:35703315_2	chr18	35703584	ref	2	130.967	310.499	1.24351	1.46938	0.400777	0.106667	0	88.9803	98.6134	0.145431	0.660754	0.0831284	0.01806	0	-1.08058	1.1025	-0.98012	0.485416	0.127866	NA
chr18:35755860_1_hs	chr18:35755860_1	chr18	35755860	ref	1	343.44	601.824	0.806318	0.426087	1.23329	0.542609	0	411.004	509.872	0.312401	0.452033	0.310247	0.0765723	0	-0.485525	0.548482	-0.885216	0.424766	0.109127	NA
chr18:35755860_2_hs	chr18:35755860_2	chr18	35756129	ref	2	1263.08	1272.32	0.00854815	0.334912	0.00893466	0.000793719	0	1369.89	968.072	-0.50233	0.307383	0.990493	0.382673	0	-0.504418	0.359705	-1.40231	0.793653	0.239992	NA
chr18:35836264_1_hs	chr18:35836264_1	chr18	35836264	ref	1	80.6717	107.261	0.418105	0.768999	0.231623	0.053524	0	39.3433	115.464	1.54233	0.925074	1.02016	0.401136	0	1.11416	1.14933	0.969403	0.478412	0.125367	NA
chr18:35836264_2_hs	chr18:35836264_2	chr18	35836533	ref	2	145.358	72.7801	-0.992195	0.82342	0.641654	0.199235	0	70.4607	87.913	0.322127	1.05743	0.118817	0.0263238	0	1.32112	1.07702	1.22665	0.657666	0.187985	NA
chr18:3584796_1_hs	chr18:3584796_1	chr18	3584796	ref	1	6.12277	12.9851	1.0906	2.01293	0.230652	0.0532098	0	1029.12	2655.72	1.36787	0.974606	0.794624	0.271806	0	0.276209	1.52416	0.18122	0.0674275	0.0139633	NA
chr18:3584796_2_hs	chr18:3584796_2	chr18	3585065	ref	2	86.5212	49.5791	-0.816296	1.04655	0.361114	0.0932513	0	759.971	393.027	-0.947852	0.449041	1.45859	0.70699	0	-0.0861245	0.752621	-0.114433	0.0414864	0.00837273	NA
chr18:35861489_1_hs	chr18:35861489_1	chr18	35861489	ref	1	117.983	174.882	0.560027	0.903334	0.271413	0.0649216	0	122.253	110.649	-0.138029	0.893245	0.0569035	0.0114135	0	-0.678987	1.19693	-0.567274	0.243723	0.0576276	NA
chr18:35861489_2_hs	chr18:35861489_2	chr18	35861758	ref	2	70.0363	136.966	0.970257	0.750319	0.707817	0.228777	0	210.667	429.58	1.02648	0.461603	1.58224	0.802682	0	0.0588373	0.750976	0.0783479	0.0280049	0.0057459	NA
chr18:36017571_1_hs	chr18:36017571_1	chr18	36017571	ref	1	14.5062	2.45363	-2.55431	2.40909	0.539074	0.157444	0	22.408	20.5868	-0.11585	1.62994	0.0253332	0.00418745	0	2.44864	1.70903	1.43277	0.818373	0.249102	NA
chr18:36033347_1_hs	chr18:36033347_1	chr18	36033347	ref	1	26.049	12.5096	-1.05435	1.82568	0.249034	0.0583713	0	49.3323	125.776	1.35053	1.92209	0.3167	0.0787817	0	2.40645	1.62927	1.47701	0.85489	0.263878	NA
chr18:3605835_1_hs	chr18:3605835_1	chr18	3605835	ref	1	152.9	1242.16	3.0201	0.422948	12.0318	10.6446	6.90135	214.077	1172.97	2.45412	0.286563	16.9625	15.4628	11.832	-0.555951	0.466586	-1.19153	0.631815	0.178944	0.35866
chr18:3605835_2_hs	chr18:3605835_2	chr18	3606104	ref	2	2.59845	0	-3.16615	3.20288	0.490944	0.139049	0	1330.74	1876.45	0.496149	0.42138	0.621563	0.190224	0	3.65245	1.09444	3.33728	3.07261	1.5695	NA
chr18:36078956_1_hs	chr18:36078956_1	chr18	36078956	ref	1	107.714	56.6813	-0.928922	0.846927	0.564279	0.166584	0	330.159	284.957	-0.218088	0.751995	0.112491	0.0248241	0	0.706555	0.906857	0.779125	0.360607	0.0891792	NA
chr18:36078956_2_hs	chr18:36078956_2	chr18	36079225	ref	2	289.92	782.999	1.43027	0.444567	2.88795	1.91668	0	591.547	601.207	0.0255685	0.457156	0.0198157	0.00327757	0	-1.39331	0.588142	-2.369	1.7487	0.698578	NA
chr18:3611177_1_hs	chr18:3611177_1	chr18	3611177	ref	1	5.58446	2.20878	-1.31694	2.71484	0.202308	0.0488392	0	429.49	499.354	0.212931	0.487771	0.17885	0.0421002	0	1.43753	0.932847	1.54102	0.908994	0.286434	NA
chr18:3611177_2_hs	chr18:3611177_2	chr18	3611446	ref	2	20.8521	5.05868	-2.04638	2.2944	0.428936	0.116259	0	710.917	503.416	-0.502012	0.407209	0.662249	0.208125	0	1.58113	0.753733	2.09774	1.44456	0.534973	NA
chr18:36181165_2_hs	chr18:36181165_2	chr18	36181434	ref	2	22.2887	30.8667	0.468704	1.08789	0.176143	0.0413542	0	23.1696	49.294	1.09564	1.13775	0.474235	0.132532	0	0.642505	1.14091	0.563153	0.241595	0.057147	NA
chr18:36282197_1_hs	chr18:36282197_1	chr18	36282197	ref	1	112.468	99.8947	-0.168346	0.678765	0.0946788	0.0211414	0	93.5136	32.8027	-1.52356	1.07578	0.804912	0.277086	0	-1.38777	0.75574	-1.8363	1.1784	0.404801	NA
chr18:36282197_2_hs	chr18:36282197_2	chr18	36282466	ref	2	107.998	100.471	-0.102495	0.707285	0.0531649	0.010508	0	49.0745	52.684	0.107503	1.10732	0.0349584	0.00643492	0	0.224757	0.971308	0.231396	0.0877742	0.0184729	NA
chr18:36284239_1_hs	chr18:36284239_1	chr18	36284239	ref	1	75.59	91.2855	0.278886	0.785711	0.141084	0.0319989	0	37.3504	49.515	0.409685	1.2408	0.130026	0.0292393	0	0.137956	1.14947	0.120017	0.0436061	0.00877341	NA
chr18:362956_1_hs	chr18:362956_1	chr18	362956	ref	1	580.679	494.921	-0.229358	0.338301	0.302953	0.0744286	0	168.427	175.665	0.0647502	0.632259	0.0369537	0.0068474	0	0.308193	0.53875	0.572051	0.246197	0.0582925	NA
chr18:362956_2_hs	chr18:362956_2	chr18	363225	ref	2	334.554	200.852	-0.73249	0.672266	0.559254	0.164635	0	0.250265	0	0.227052	3.29074	0.0245719	0.00418745	0	1.07005	1.53743	0.696	0.312981	0.0762786	NA
chr18:36309519_1_hs	chr18:36309519_1	chr18	36309519	ref	1	222.778	7964.37	5.15964	0.293827	68.3028	66.1688	63.1723	68.8156	5233.55	6.2487	0.281841	108.184	105.7	103.054	1.09493	0.288309	3.79779	3.83567	2.147	2.8449
chr18:36309519_2_hs	chr18:36309519_2	chr18	36309788	ref	2	24.1031	26.9051	0.16151	1.39781	0.0419079	0.00781236	0	46.1532	144.122	1.64499	0.853895	1.26722	0.566093	0	1.4898	1.26455	1.17813	0.622068	0.175505	NA
chr18:36352409_1_hs	chr18:36352409_1	chr18	36352409	ref	1	217.245	333.809	0.619788	0.413136	0.874319	0.314465	0	160.458	298.501	0.89016	0.524879	1.04625	0.417662	0	0.266929	0.554753	0.481167	0.200385	0.0460178	NA
chr18:36352409_2_hs	chr18:36352409_2	chr18	36352678	ref	2	151.819	85.4819	-0.826875	0.815508	0.507782	0.145432	0	128.871	94.2461	-0.449177	0.63936	0.316645	0.0787641	0	0.385574	0.711481	0.541931	0.230722	0.0542806	NA
chr18:36373369_1_hs	chr18:36373369_1	chr18	36373369	ref	1	187.923	138.667	-0.433476	0.798084	0.23134	0.0534527	0	121.689	434.372	1.83404	0.366371	6.25507	5.06513	1.12459	2.26281	0.724075	3.1251	2.7502	1.33725	1.92738
chr18:36373369_2_hs	chr18:36373369_2	chr18	36373638	ref	2	429.321	826.797	0.942693	0.444192	1.47089	0.716421	0	772.783	407.337	-0.921364	0.399224	1.67767	0.877823	0	-1.85328	0.512778	-3.6142	3.52104	1.90054	NA
chr18:36403436_2_hs	chr18:36403436_2	chr18	36403705	ref	2	401.09	269.317	-0.576703	0.488036	0.624644	0.191537	0	511.743	238.983	-1.09812	0.478727	1.66155	0.864912	0	-0.514794	0.4821	-1.06782	0.544236	0.147926	NA
chr18:36438288_1_hs	chr18:36438288_1	chr18	36438288	ref	1	3.11241	0.279833	-2.84834	2.5807	0.569088	0.168518	0	81.9306	127.769	0.639559	0.675679	0.463603	0.128589	0	3.47936	1.38526	2.5117	1.92028	0.799727	NA
chr18:36438288_2_hs	chr18:36438288_2	chr18	36438557	ref	2	1.21812	0	-2.07473	3.21346	0.285239	0.0690253	0	9.43124	1.66779	-2.46917	2.45103	0.503428	0.143768	0	-0.323192	1.7256	-0.187293	0.0698507	0.0146005	NA
chr18:36441482_1_hs	chr18:36441482_1	chr18	36441482	ref	1	74.015	88.7978	0.265031	1.0643	0.0950971	0.021267	0	6.59445	0	-4.5102	3.19719	0.80041	0.274699	0	-4.76954	1.57623	-3.02592	2.60576	1.23475	NA
chr18:36441482_2_hs	chr18:36441482_2	chr18	36441751	ref	2	15.5827	5.10057	-1.59684	2.01812	0.367749	0.0954864	0	32.7736	45.0924	0.454793	0.911823	0.209054	0.0506764	0	2.00181	1.01409	1.97398	1.3153	0.471196	NA
chr18:36445935_1_hs	chr18:36445935_1	chr18	36445935	ref	1	81.5294	52.9424	-0.617917	1.09566	0.242015	0.0563709	0	126.766	76.504	-0.721135	0.96361	0.342716	0.087247	0	-0.0918492	1.1093	-0.0827994	0.029648	0.00619387	NA
chr18:36445935_2_hs	chr18:36445935_2	chr18	36446204	ref	2	357.518	3045.67	3.08984	0.333788	19.6769	18.1255	14.5464	191.172	1856.61	3.27838	0.36223	18.847	17.3107	13.7165	0.19247	0.418615	0.45978	0.189986	0.0438016	0.0980132
chr18:36461816_1_hs	chr18:36461816_1	chr18	36461816	ref	1	0.0644758	0.276098	2.25318	2.76451	0.3819	0.100247	0	0.143607	0.279833	1.56292	2.76021	0.243184	0.056655	0	-0.702371	2.23377	-0.314434	0.123094	0.0268858	NA
chr18:36461816_2_hs	chr18:36461816_2	chr18	36462085	ref	2	435.439	634.724	0.54193	0.431708	0.679097	0.215825	0	1676.18	3420.28	1.02804	0.480521	1.48944	0.730625	0	0.486605	0.599729	0.811375	0.379707	0.094836	NA
chr18:3651480_2_hs	chr18:3651480_2	chr18	3651749	ref	2	18.0921	14.6562	-0.294911	1.77897	0.061314	0.0123433	0	345.629	246.182	-0.487402	0.494254	0.489366	0.138397	0	-0.226979	0.956575	-0.237283	0.09021	0.0191222	NA
chr18:36633998_1_hs	chr18:36633998_1	chr18	36633998	ref	1	322.962	180.69	-0.833218	0.715967	0.611688	0.186214	0	330.871	346.905	0.063399	0.512511	0.0450099	0.00860183	0	0.891331	0.743725	1.19847	0.636886	0.180769	NA
chr18:36633998_2_hs	chr18:36633998_2	chr18	36634267	ref	2	494.948	348.337	-0.503152	0.44502	0.588024	0.176215	0	573.008	361.223	-0.661982	0.461602	0.819459	0.284507	0	-0.15228	0.495156	-0.307539	0.120083	0.0263499	NA
chr18:36691049_1_hs	chr18:36691049_1	chr18	36691049	ref	1	45.7022	63.5158	0.47356	0.842947	0.240892	0.0560733	0	61.2171	32.2746	-0.917674	1.40208	0.290066	0.0705288	0	-1.37019	1.16953	-1.17157	0.617317	0.173605	NA
chr18:36691049_2_hs	chr18:36691049_2	chr18	36691318	ref	2	20.5705	23.8024	0.214626	1.69383	0.0461586	0.00883657	0	12.2256	4.47732	-1.43783	2.5772	0.238892	0.0554529	0	-1.62379	1.97113	-0.82379	0.387154	0.097178	NA
chr18:36697683_2_hs	chr18:36697683_2	chr18	36697952	ref	2	42.0827	217.472	2.37381	0.598047	4.1421	3.069	0	18.5109	169.722	3.20092	0.566156	7.80422	6.54921	2.67374	0.832412	0.731927	1.13729	0.592749	0.164826	0.334493
chr18:36705244_1_hs	chr18:36705244_1	chr18	36705244	ref	1	0.987632	137.493	7.12047	3.0869	1.67628	0.876706	0	0.785848	8.19802	3.39568	2.17782	0.924653	0.343273	0	-3.7121	3.59317	-1.0331	0.520629	0.140263	NA
chr18:36705244_2_hs	chr18:36705244_2	chr18	36705513	ref	2	94.9206	50.5889	-0.903402	1.12275	0.375687	0.0983846	0	130.216	70.2357	-0.885626	0.888556	0.496333	0.140971	0	0.0224653	1.0096	0.0222516	0.00777917	0.00121661	NA
chr18:36711595_2_hs	chr18:36711595_2	chr18	36711864	ref	2	299.532	1401.46	2.22416	0.390553	7.90853	6.64871	2.77805	465.312	1469.72	1.66038	0.290072	7.98289	6.72031	2.85241	-0.553144	0.423725	-1.30543	0.717274	0.209465	0.411982
chr18:36757303_1_hs	chr18:36757303_1	chr18	36757303	ref	1	35.9437	16.3611	-1.12845	1.77447	0.27999	0.0674456	0	40.2722	44.3404	0.146458	1.296	0.0409467	0.00763019	0	1.27821	1.58765	0.805094	0.37596	0.0936827	NA
chr18:36757303_2_hs	chr18:36757303_2	chr18	36757572	ref	2	190.669	84.6228	-1.17669	0.68862	1.05802	0.425249	0	151.936	152.012	-0.00809597	0.7891	0.00356975	0	0	1.16288	0.82613	1.40763	0.797944	0.241288	NA
chr18:36809640_1_hs	chr18:36809640_1	chr18	36809640	ref	1	16.0817	7.51888	-1.09867	1.68436	0.288848	0.0701615	0	21.7189	2.24732	-3.23611	2.40355	0.749145	0.248858	0	-2.00808	1.22813	-1.63507	0.991257	0.32188	NA
chr18:36887533_1_hs	chr18:36887533_1	chr18	36887533	ref	1	53.6798	31.637	-0.753583	1.21375	0.271902	0.0650854	0	81.2903	78.0783	-0.0517239	0.80587	0.0228144	0.00375753	0	0.69198	0.931522	0.742849	0.339539	0.083537	NA
chr18:3689217_1_hs	chr18:3689217_1	chr18	3689217	ref	1	6.37177	0	-4.46061	3.19732	0.787859	0.268444	0	130.645	234.199	0.835484	0.587976	0.808741	0.27894	0	5.29874	1.25245	4.23071	4.63273	2.79533	NA
chr18:3689217_2_hs	chr18:3689217_2	chr18	3689486	ref	2	153.422	54.5209	-1.49123	0.874183	1.05534	0.423523	0	158.97	141.967	-0.165779	0.573004	0.112191	0.0247424	0	1.32689	0.616987	2.15059	1.50158	0.566232	NA
chr18:3692041_2_hs	chr18:3692041_2	chr18	3692310	ref	2	22.4927	14.007	-0.674824	1.72726	0.157374	0.0361029	0	241.263	161.317	-0.578723	0.51604	0.581554	0.173656	0	0.0597378	0.852679	0.0700589	0.0249605	0.00505381	NA
chr18:3703711_1_hs	chr18:3703711_1	chr18	3703711	ref	1	30.2419	28.7686	-0.0659229	1.36024	0.0171202	0.0026872	0	292.296	604.925	1.05052	0.537243	1.29639	0.587139	0	1.10524	0.943944	1.17088	0.616818	0.173421	NA
chr18:3703711_2_hs	chr18:3703711_2	chr18	3703980	ref	2	543.864	400.617	-0.446219	0.578114	0.356348	0.0917552	0	97.7276	75.5576	-0.36456	0.868544	0.170903	0.0399049	0	0.105002	0.813356	0.129097	0.0470716	0.00954341	NA
chr18:37176392_2_hs	chr18:37176392_2	chr18	37176661	ref	2	6.38503	11.2311	0.826882	2.03178	0.164926	0.0381741	0	27.5123	73.8122	1.41257	1.0632	0.735228	0.242231	0	0.551524	1.54002	0.358129	0.142519	0.0311069	NA
chr18:37222729_1_hs	chr18:37222729_1	chr18	37222729	ref	1	53.5065	53.3463	0.00300935	1.06058	0.000984334	0	0	43.0316	33.8392	-0.357553	1.08031	0.130378	0.0293299	0	-0.381221	1.01173	-0.376802	0.150998	0.0333921	NA
chr18:3723320_1_hs	chr18:3723320_1	chr18	3723320	ref	1	647.951	1007.44	0.63788	0.283981	1.60747	0.82251	0	64.3556	695.685	3.43362	1.79039	1.25857	0.560156	0	2.78721	1.49614	1.86293	1.20431	0.41655	NA
chr18:3723320_2_hs	chr18:3723320_2	chr18	3723589	ref	2	701.023	753.192	0.102573	0.305234	0.132629	0.0299374	0	17.0849	2.92203	-2.51931	2.16815	0.610389	0.18567	0	-2.48687	0.718526	-3.46108	3.2692	1.7134	NA
chr18:37242337_1_hs	chr18:37242337_1	chr18	37242337	ref	1	9.57306	15.0113	0.654227	1.9674	0.13107	0.0294887	0	28.1014	65.7653	1.21564	1.23205	0.489723	0.138532	0	0.550517	1.77006	0.311017	0.1216	0.0266068	NA
chr18:37242337_2_hs	chr18:37242337_2	chr18	37242606	ref	2	7.33762	3.86537	-0.91123	2.61134	0.13839	0.0313654	0	59.8778	84.4868	0.487025	1.1057	0.18072	0.0425171	0	1.35567	1.62957	0.831918	0.392057	0.0985595	NA
chr18:37251626_1_hs	chr18:37251626_1	chr18	37251626	ref	1	4.69687	6.17395	0.41688	2.27723	0.0681623	0.0141663	0	44.1542	46.0686	0.0658336	1.167	0.0199907	0.00332034	0	-0.408335	1.56782	-0.260447	0.0998958	0.0212796	NA
chr18:37251626_2_hs	chr18:37251626_2	chr18	37251895	ref	2	497.871	723.638	0.539378	0.54467	0.492096	0.139472	0	702.371	677.823	-0.0496118	0.357829	0.0507421	0.0100421	0	-0.581978	0.628912	-0.925373	0.450051	0.1167	NA
chr18:37270018_1_hs	chr18:37270018_1	chr18	37270018	ref	1	646.22	111.37	-2.53156	0.968567	2.04787	1.18046	0	118.516	20.4518	-2.52262	1.67807	0.876921	0.31603	0	0.0321094	1.65921	0.0193522	0.00675777	0.00100673	NA
chr18:37270018_2_hs	chr18:37270018_2	chr18	37270287	ref	2	14.1853	10.6065	-0.418031	2.15897	0.0723888	0.0152969	0	1.25885	0	-2.11911	3.21286	0.292831	0.0713603	0	-1.68038	2.16635	-0.775675	0.358585	0.0887547	NA
chr18:37275227_1_hs	chr18:37275227_1	chr18	37275227	ref	1	210.34	964.431	2.19665	0.300714	12.5564	11.1557	7.42591	29.075	135.803	2.21988	0.640638	3.27572	2.26841	0	0.0186135	0.491402	0.0378784	0.0133247	0.00239849	0.00689324
chr18:37275227_2_hs	chr18:37275227_2	chr18	37275496	ref	2	57.8577	110.474	0.934062	0.755357	0.66506	0.209377	0	47.9881	85.6475	0.842183	0.830055	0.508231	0.145607	0	-0.0794908	0.908306	-0.0875154	0.0313948	0.00655074	NA
chr18:37352436_1_hs	chr18:37352436_1	chr18	37352436	ref	1	263.234	365.786	0.468704	0.553145	0.401424	0.106903	0	41.2127	43.0768	0.0694651	1.20425	0.0204513	0.00342228	0	-0.377244	0.927862	-0.406574	0.16474	0.0367422	NA
chr18:37352436_2_hs	chr18:37352436_2	chr18	37352705	ref	2	1328.91	1392.85	0.0665349	0.426859	0.057429	0.0114937	0	447.691	279.49	-0.677364	0.536174	0.685141	0.218513	0	-0.735158	0.57941	-1.2688	0.689284	0.199278	NA
chr18:37376417_2_hs	chr18:37376417_2	chr18	37376686	ref	2	60.899	118.862	0.957808	0.968409	0.491286	0.139232	0	149.845	96.0686	-0.640962	0.93821	0.305837	0.0752884	0	-1.58859	1.22284	-1.29909	0.712397	0.20792	NA
chr18:37403817_1_hs	chr18:37403817_1	chr18	37403817	ref	1	0.766902	0	-1.40419	3.22522	0.178297	0.04197	0	22.0692	11.9306	-0.876324	1.40009	0.274597	0.0659071	0	0.535871	1.60892	0.333063	0.131305	0.0287803	NA
chr18:37403817_2_hs	chr18:37403817_2	chr18	37404086	ref	2	8.05648	32.8451	2.03535	1.22797	1.01135	0.395722	0	4.95506	20.129	2.03652	1.52452	0.740884	0.244945	0	0.0276148	1.41405	0.0195288	0.0068199	0.00101888	NA
chr18:37433060_1_hs	chr18:37433060_1	chr18	37433060	ref	1	217.686	183.686	-0.242512	0.512494	0.196495	0.0470685	0	268.535	400.852	0.577992	0.451077	0.698823	0.224713	0	0.821557	0.511418	1.60643	0.965854	0.310859	NA
chr18:37433060_2_hs	chr18:37433060_2	chr18	37433329	ref	2	2.34628	5.12223	1.12944	2.33597	0.201527	0.0486327	0	2.76558	0.645652	-2.05424	2.71945	0.346771	0.0884751	0	-3.19164	2.05156	-1.55572	0.921632	0.291608	NA
chr18:37475124_1_hs	chr18:37475124_1	chr18	37475124	ref	1	109.944	89.0038	-0.306279	0.696452	0.180388	0.0424495	0	22.2801	14.3191	-0.649032	1.99345	0.127995	0.0286565	0	-0.384258	1.23234	-0.311811	0.121947	0.0266424	NA
chr18:37475124_2_hs	chr18:37475124_2	chr18	37475393	ref	2	1333.1	1231.6	-0.116035	0.325982	0.141539	0.0320944	0	1651.48	1835.01	0.150679	0.419489	0.143	0.0324257	0	0.270031	0.477869	0.565074	0.242586	0.057467	NA
chr18:37501015_1_hs	chr18:37501015_1	chr18	37501015	ref	1	640.042	645.512	0.0112836	0.304881	0.0130147	0.00173078	0	684.85	592.23	-0.21207	0.336745	0.276668	0.0664793	0	-0.221313	0.300184	-0.737259	0.336332	0.0825227	NA
chr18:37501015_2_hs	chr18:37501015_2	chr18	37501284	ref	2	556.196	1111.35	0.996594	0.330356	2.59258	1.65282	0	568.445	1065.82	0.906678	0.301709	2.576	1.63809	0	-0.0808961	0.34202	-0.236524	0.0898957	0.0189964	NA
chr18:37518704_1_hs	chr18:37518704_1	chr18	37518704	ref	1	61.8193	27.7733	-1.14948	1.53749	0.342292	0.0871272	0	46.5597	8.39771	-2.46078	1.94867	0.684743	0.218381	0	-1.29287	1.56204	-0.827683	0.389499	0.0978551	NA
chr18:37518704_2_hs	chr18:37518704_2	chr18	37518973	ref	2	69.6768	108.456	0.63343	0.723042	0.41908	0.112763	0	20.1748	81.0878	1.99642	0.922774	1.51567	0.750685	0	1.35652	0.96944	1.39929	0.791216	0.238979	NA
chr18:37537405_1_hs	chr18:37537405_1	chr18	37537405	ref	1	297.142	292.439	-0.0245837	0.537871	0.0161281	0.00252295	0	269.077	171.924	-0.645046	0.555802	0.609386	0.185205	0	-0.61121	0.603114	-1.01342	0.507438	0.135347	NA
chr18:37537405_2_hs	chr18:37537405_2	chr18	37537674	ref	2	2.29079	0.552196	-1.78238	2.70043	0.293086	0.0714493	0	0.237394	0	0.294751	3.29534	0.0321112	0.00566596	0	2.09586	3.40103	0.616241	0.269432	0.0647745	NA
chr18:37576620_1_hs	chr18:37576620_1	chr18	37576620	ref	1	441.918	398.057	-0.147125	0.435912	0.13328	0.0300881	0	643.646	373.168	-0.783035	0.45437	1.07147	0.433899	0	-0.629912	0.492023	-1.28025	0.697979	0.202137	NA
chr18:37576620_2_hs	chr18:37576620_2	chr18	37576889	ref	2	250.711	243.419	-0.0391308	0.474642	0.0295162	0.00504993	0	394.752	291.232	-0.436091	0.489668	0.428115	0.116012	0	-0.391581	0.528598	-0.740793	0.338358	0.0831301	NA
chr18:376813_1_hs	chr18:376813_1	chr18	376813	ref	1	143.474	72.4496	-0.97921	0.987693	0.49284	0.139706	0	118.528	106.912	-0.155267	0.672239	0.0875981	0.0193218	0	0.810077	0.829522	0.976559	0.483084	0.127178	NA
chr18:376813_2_hs	chr18:376813_2	chr18	377082	ref	2	847.57	1280.55	0.595395	0.290576	1.39297	0.657976	0	10.5866	20.5387	0.962242	1.62049	0.257551	0.060861	0	0.396469	0.985885	0.402145	0.162678	0.0363261	NA
chr18:37725996_1_hs	chr18:37725996_1	chr18	37725996	ref	1	149.186	81.8125	-0.860919	0.876103	0.487088	0.137502	0	136.9	45.4009	-1.58388	0.943848	1.02999	0.407262	0	-0.711209	0.850609	-0.836118	0.394599	0.0996245	NA
chr18:37725996_2_hs	chr18:37725996_2	chr18	37726265	ref	2	382.225	717.155	0.909802	0.342255	2.10488	1.22812	0	271.836	672.55	1.30792	0.328508	4.16425	3.08953	0	0.402378	0.353859	1.13711	0.592625	0.164762	0.33447
chr18:3773819_1_hs	chr18:3773819_1	chr18	3773819	ref	1	170.47	345.307	1.01458	0.521296	1.28716	0.580543	0	222.667	189.786	-0.227665	0.786224	0.1123	0.0247688	0	-1.23258	0.879533	-1.4014	0.792919	0.23969	NA
chr18:3773819_2_hs	chr18:3773819_2	chr18	3774088	ref	2	1013.49	511.893	-0.982787	0.413201	1.75983	0.943042	0	128.866	95.7747	-0.425021	0.850416	0.209553	0.0508208	0	0.568012	0.686208	0.827755	0.389543	0.0978584	NA
chr18:37769805_1_hs	chr18:37769805_1	chr18	37769805	ref	1	37.4252	15.3717	-1.27467	1.48586	0.407863	0.108975	0	13.054	27.5004	1.06072	1.40052	0.347923	0.088792	0	2.30839	1.36565	1.69032	1.04112	0.343968	NA
chr18:37777807_1_hs	chr18:37777807_1	chr18	37777807	ref	1	1146.75	442.578	-1.37217	0.416896	3.00133	2.01953	0	992.207	668.193	-0.56846	0.351961	0.973532	0.372372	0	0.807311	0.419983	1.92225	1.26301	0.445233	0.777779
chr18:37777807_2_hs	chr18:37777807_2	chr18	37778076	ref	2	241.984	438.223	0.857456	1.43977	0.258473	0.0610633	0	344.323	264.95	-0.374598	0.534268	0.315861	0.0784944	0	-1.23384	1.22022	-1.01117	0.505934	0.134671	NA
chr18:37900495_1_hs	chr18:37900495_1	chr18	37900495	ref	1	544.898	803.946	0.557708	0.406122	0.770385	0.259503	0	719.163	1142.38	0.668043	0.340052	1.30567	0.593823	0	0.121293	0.457605	0.265061	0.101844	0.0218421	NA
chr18:37900495_2_hs	chr18:37900495_2	chr18	37900764	ref	2	289.925	242.022	-0.260686	0.425579	0.267464	0.0636654	0	18.8025	10.7352	-0.797935	1.7884	0.183445	0.0432789	0	-0.458779	0.689834	-0.665056	0.295837	0.0717195	NA
chr18:37950306_1_hs	chr18:37950306_1	chr18	37950306	ref	1	100.394	487.014	2.2746	0.465341	5.992	4.81473	0.861523	131.855	194.777	0.565442	0.508413	0.575013	0.170883	0	-1.70014	0.634098	-2.68119	2.13454	0.932031	1.43806
chr18:37950306_2_hs	chr18:37950306_2	chr18	37950575	ref	2	469.956	377.858	-0.311244	0.483472	0.284226	0.0686686	0	513.704	398.419	-0.366046	0.403124	0.439059	0.119943	0	-0.0527571	0.503531	-0.104774	0.0378415	0.00778497	NA
chr18:37986517_1_hs	chr18:37986517_1	chr18	37986517	ref	1	209.492	240.19	0.192786	0.515233	0.149798	0.0340126	0	48.062	55.8144	0.223896	0.882799	0.0970245	0.021772	0	0.0608645	0.669291	0.0909387	0.0326668	0.00671427	NA
chr18:37986517_2_hs	chr18:37986517_2	chr18	37986786	ref	2	33.8255	46.0063	0.434543	1.44662	0.116973	0.0259148	0	10.1966	2.76098	-1.86728	2.67772	0.313729	0.0778156	0	-2.24717	1.83235	-1.22639	0.657475	0.187964	NA
chr18:3799336_1_hs	chr18:3799336_1	chr18	3799336	ref	1	145.266	304.594	1.06217	0.601591	1.11091	0.459733	0	59.3475	69.4268	0.230353	0.81392	0.109487	0.0239787	0	-0.817282	0.782068	-1.04503	0.528693	0.142766	NA
chr18:3799336_2_hs	chr18:3799336_2	chr18	3799605	ref	2	182.079	82.2337	-1.1434	0.82991	0.773957	0.26146	0	517.832	1701.53	1.71684	0.393205	4.89831	3.77813	0	2.85882	0.634577	4.50508	5.17818	3.2572	4.01533
chr18:38025291_2_hs	chr18:38025291_2	chr18	38025560	ref	2	195.116	1754.35	3.16816	0.301708	25.0671	23.4247	19.9366	36.3251	163.439	2.17036	1.61502	0.747159	0.247877	0	-0.989649	1.10023	-0.899492	0.433691	0.111753	0.239254
chr18:38041437_1_hs	chr18:38041437_1	chr18	38041437	ref	1	84.6191	122.677	0.54267	0.758127	0.324118	0.0811304	0	61.5601	109.527	0.837083	0.944292	0.425545	0.115168	0	0.305703	1.12192	0.272482	0.104991	0.0227054	NA
chr18:38250344_1_hs	chr18:38250344_1	chr18	38250344	ref	1	467.901	311.192	-0.593849	0.501911	0.62573	0.192082	0	299.599	153.414	-0.961534	0.741892	0.710063	0.229828	0	-0.353571	0.728758	-0.48517	0.202348	0.0465019	NA
chr18:38482192_1_hs	chr18:38482192_1	chr18	38482192	ref	1	359.27	289.349	-0.308327	0.498016	0.270962	0.064755	0	264.398	544.109	1.04153	1.27102	0.384537	0.101074	0	1.35925	0.927611	1.46533	0.845174	0.259737	NA
chr18:38482192_2_hs	chr18:38482192_2	chr18	38482461	ref	2	2.23344	5.39272	1.23675	2.28258	0.230666	0.053212	0	9.52701	16.812	0.830608	1.54026	0.229365	0.0528229	0	-0.356307	2.26206	-0.157514	0.0580716	0.0117479	NA
chr18:38494168_1_hs	chr18:38494168_1	chr18	38494168	ref	1	266.295	2608.01	3.29122	0.336934	21.8118	20.2215	16.6813	151.738	1604.31	3.40078	0.372484	19.1644	17.6219	14.0339	0.112672	0.433895	0.259677	0.0995711	0.0212773	0.0511558
chr18:38494168_2_hs	chr18:38494168_2	chr18	38494437	ref	2	152.622	590.348	1.94857	0.402239	5.89603	4.72265	0.765546	122.221	504.934	2.04526	0.366921	7.60418	6.35727	2.4737	0.104084	0.550166	0.189187	0.0706084	0.0147487	0.0363803
chr18:38551660_1_hs	chr18:38551660_1	chr18	38551660	ref	1	27.1434	19.2318	-0.488829	1.53162	0.125167	0.0279627	0	52.4474	24.3101	-1.12827	1.30947	0.410168	0.109691	0	-0.671403	1.35539	-0.495358	0.207365	0.0476175	NA
chr18:38551660_2_hs	chr18:38551660_2	chr18	38551929	ref	2	466.462	670.565	0.526126	0.375548	0.79256	0.27068	0	99.8152	173.236	0.7879	0.796248	0.49159	0.139327	0	0.251354	0.785867	0.319843	0.125468	0.0272981	NA
chr18:38635335_1_hs	chr18:38635335_1	chr18	38635335	ref	1	283.1	490.988	0.791077	0.490787	0.970642	0.370621	0	325.286	526.91	0.692721	0.464207	0.867647	0.310725	0	-0.0925791	0.631002	-0.146718	0.0538648	0.0108073	NA
chr18:38635335_2_hs	chr18:38635335_2	chr18	38635604	ref	2	17.3167	10.1507	-0.763994	1.79321	0.173878	0.0406554	0	1.42681	1.77656	0.307432	2.08321	0.054198	0.0107595	0	1.06752	1.56359	0.682734	0.305592	0.0741367	NA
chr18:38654768_2_hs	chr18:38654768_2	chr18	38655037	ref	2	27.535	1.045	-4.61741	2.49088	1.19533	0.516284	0	108.163	142.235	0.388468	0.833019	0.19316	0.0462653	0	4.93651	1.26474	3.90319	4.02259	2.29692	NA
chr18:3867564_1_hs	chr18:3867564_1	chr18	3867564	ref	1	317.226	681.597	1.10205	0.315936	3.31313	2.30271	0	8.88396	10.1151	0.196922	1.86568	0.0381332	0.00703614	0	-0.842721	0.782967	-1.07632	0.550082	0.149863	0.309604
chr18:3867564_2_hs	chr18:3867564_2	chr18	3867833	ref	2	205.386	252.91	0.300581	0.449982	0.297446	0.0728324	0	918.537	999.674	0.119486	0.362389	0.129823	0.0291973	0	-0.182072	0.409998	-0.444081	0.182445	0.0416163	NA
chr18:38695797_2_hs	chr18:38695797_2	chr18	38696066	ref	2	23.8348	15.1389	-0.649875	1.70972	0.15251	0.0348591	0	3.6272	0	-3.6476	3.20021	0.594534	0.178881	0	-2.99649	1.6994	-1.76326	1.10871	0.374087	NA
chr18:38708890_1_hs	chr18:38708890_1	chr18	38708890	ref	1	110.266	142.548	0.365437	0.589208	0.271553	0.0649742	0	43.2123	21.2318	-1.03843	1.39914	0.33916	0.0861034	0	-1.45189	0.84416	-1.71993	1.06831	0.356128	NA
chr18:38708890_2_hs	chr18:38708890_2	chr18	38709159	ref	2	95.2354	102.302	0.10709	0.673661	0.0586403	0.0117708	0	92.0929	321.088	1.7986	0.577784	2.73225	1.77696	0	1.69152	0.717089	2.35887	1.73682	0.6915	NA
chr18:38751846_1_hs	chr18:38751846_1	chr18	38751846	ref	1	435.384	459.573	0.0779046	0.364757	0.0804643	0.0174477	0	686.234	776.555	0.176081	0.352442	0.209465	0.0508034	0	0.0999597	0.380468	0.262729	0.100858	0.021569	NA
chr18:38751846_2_hs	chr18:38751846_2	chr18	38752115	ref	2	850.352	1111.56	0.383979	0.416772	0.447472	0.122894	0	808.508	1251.23	0.630613	0.489532	0.704042	0.227066	0	0.258095	0.626529	0.411945	0.167248	0.0374518	NA
chr18:38940732_1_hs	chr18:38940732_1	chr18	38940732	ref	1	236.813	3507.62	3.88786	0.3476	28.3155	26.625	23.185	316.176	6091.43	4.26758	0.359137	31.8379	30.0988	26.7074	0.384179	0.423753	0.906612	0.438169	0.113044	0.241921
chr18:38940732_2_hs	chr18:38940732_2	chr18	38941001	ref	2	51.7821	5005.53	6.59442	0.381488	66.2222	64.1069	61.0917	83.5911	8293.34	6.63195	0.334212	86.902	84.6013	81.7715	0.0433771	0.442901	0.0979386	0.035278	0.00728803	0.0178525
chr18:3906250_1_hs	chr18:3906250_1	chr18	3906250	ref	1	0.231319	13.1253	5.84514	2.16224	2.16331	1.27808	0	421.135	282.254	-0.576045	0.448772	0.700535	0.225614	0	-6.4608	1.3632	-4.73944	5.66895	3.67052	NA
chr18:3906250_2_hs	chr18:3906250_2	chr18	3906519	ref	2	139.403	202.565	0.538865	0.494563	0.55925	0.164635	0	1.85022	5.70509	1.58216	2.55333	0.271248	0.0648512	0	0.728761	1.19138	0.611696	0.267012	0.0640658	NA
chr18:39172760_2_hs	chr18:39172760_2	chr18	39173029	ref	2	355.407	188.709	-0.916026	0.59288	0.912448	0.336072	0	397.831	363.099	-0.135135	0.439828	0.119954	0.0266149	0	0.787302	0.563506	1.39715	0.789498	0.238531	NA
chr18:3923744_1_hs	chr18:3923744_1	chr18	3923744	ref	1	26.6946	60.5756	1.18856	1.0905	0.559491	0.164745	0	3.98708	9.7499	1.30249	2.08191	0.274445	0.0658514	0	0.150469	1.58516	0.0949234	0.0341515	0.00706145	NA
chr18:39244099_1_hs	chr18:39244099_1	chr18	39244099	ref	1	51.5535	31.4342	-0.709631	1.39221	0.214492	0.0508402	0	73.2752	48.3438	-0.598743	1.05431	0.244047	0.0568607	0	0.109106	1.26728	0.0860947	0.0308679	0.00642157	NA
chr18:39244099_2_hs	chr18:39244099_2	chr18	39244368	ref	2	100.484	122.984	0.28893	0.572886	0.211817	0.0508402	0	144.639	327.183	1.1812	0.571346	1.41233	0.672528	0	0.903378	0.741723	1.21795	0.651219	0.186163	NA
chr18:39329359_1_hs	chr18:39329359_1	chr18	39329359	ref	1	241.483	325.049	0.431137	0.390517	0.569302	0.168603	0	261.243	464.001	0.828251	0.375002	1.56546	0.789228	0	0.401143	0.462319	0.867676	0.413895	0.105507	NA
chr18:39329359_2_hs	chr18:39329359_2	chr18	39329628	ref	2	15.9881	15.6839	-0.0156492	1.79912	0.00302456	0	0	46.7636	22.3935	-1.05714	1.58941	0.295869	0.0723252	0	-1.05338	1.65562	-0.636247	0.280159	0.0678017	NA
chr18:39414174_2_hs	chr18:39414174_2	chr18	39414443	ref	2	10.9661	2.08034	-2.38042	2.19326	0.556307	0.16378	0	21.5686	14.7407	-0.542686	1.70546	0.124748	0.0278267	0	1.8389	1.41489	1.29968	0.712844	0.20798	NA
chr18:39449367_1_hs	chr18:39449367_1	chr18	39449367	ref	1	2.09307	2.25978	0.115218	2.72494	0.0149	0.00219106	0	8.93287	43.0086	2.25191	1.42393	0.94398	0.354569	0	2.13386	2.00794	1.06271	0.540739	0.146687	NA
chr18:39449367_2_hs	chr18:39449367_2	chr18	39449636	ref	2	81.3886	80.77	-0.0114168	0.909758	0.00437035	0	0	33.5219	65.009	0.942329	0.866381	0.55792	0.164162	0	0.947719	0.989419	0.957854	0.470908	0.122802	NA
chr18:39454871_1_hs	chr18:39454871_1	chr18	39454871	ref	1	312.84	681.198	1.12532	0.373018	2.59266	1.6529	0	391.499	1140.6	1.54211	0.308186	6.25026	5.06064	1.11978	0.418464	0.414482	1.00961	0.504895	0.134364	0.281102
chr18:39464040_1_hs	chr18:39464040_1	chr18	39464040	ref	1	378.92	277.856	-0.454604	0.61323	0.338666	0.0859747	0	178.045	257.643	0.528196	0.473898	0.576702	0.171542	0	0.995577	0.665791	1.49533	0.870219	0.269944	NA
chr18:39464040_2_hs	chr18:39464040_2	chr18	39464309	ref	2	41.6583	84.0204	1.0174	0.979629	0.524312	0.151797	0	51.5763	71.2671	0.466931	0.947103	0.206206	0.0499841	0	-0.547743	1.1513	-0.47576	0.197743	0.0454343	NA
chr18:39480762_1_hs	chr18:39480762_1	chr18	39480762	ref	1	17.239	1.20158	-3.79592	2.27976	1.01817	0.400008	0	45.4197	78.0678	0.772632	1.10908	0.313339	0.0776932	0	4.57286	1.446	3.16243	2.80559	1.37729	NA
chr18:39480762_2_hs	chr18:39480762_2	chr18	39481031	ref	2	112.883	100.976	-0.172873	0.824347	0.0788886	0.0171023	0	125.014	105.016	-0.245294	0.878493	0.107864	0.0236395	0	-0.0484146	1.01635	-0.0476357	0.0168219	0.00321897	NA
chr18:39519740_1_hs	chr18:39519740_1	chr18	39519740	ref	1	534.697	251.987	-1.08203	0.690924	0.930571	0.346746	0	363.069	148.889	-1.28937	0.5573	1.68425	0.883005	0	-0.210348	0.724547	-0.290316	0.112622	0.0245213	NA
chr18:39519740_2_hs	chr18:39519740_2	chr18	39520009	ref	2	138.544	250.763	0.85598	0.438646	1.29237	0.584276	0	6.05752	12.3663	1.04004	1.54474	0.30036	0.0736163	0	0.222743	0.936312	0.237894	0.0904638	0.0191964	NA
chr18:39529646_1_hs	chr18:39529646_1	chr18	39529646	ref	1	0.569184	0.276098	-0.38895	2.62255	0.054483	0.0108161	0	2.23612	0.839498	-1.2768	2.75119	0.192071	0.0459607	0	-0.90379	2.04714	-0.441489	0.181208	0.0411656	NA
chr18:39529646_2_hs	chr18:39529646_2	chr18	39529915	ref	2	13.3516	5.23921	-1.33029	1.80202	0.336884	0.0854665	0	0.281027	0.322826	0.607639	2.69265	0.0854128	0.0186866	0	1.87104	1.72428	1.08511	0.556154	0.151983	NA
chr18:395388_1_hs	chr18:395388_1	chr18	395388	ref	1	87.4346	198.651	1.18831	0.738121	0.968922	0.369559	0	33.7463	102.509	1.60815	0.706603	1.64107	0.848706	0	0.424099	0.895538	0.473569	0.196675	0.0452785	NA
chr18:395388_2_hs	chr18:395388_2	chr18	395657	ref	2	72.7209	135.467	0.900659	0.868661	0.523151	0.151276	0	849.67	2297.67	1.4347	0.275457	6.72025	5.50899	1.58977	0.529627	0.607723	0.871494	0.416252	0.106165	0.229533
chr18:39561057_1_hs	chr18:39561057_1	chr18	39561057	ref	1	52.717	20.666	-1.34679	1.29718	0.524104	0.151747	0	28.2354	26.1702	-0.100025	1.29699	0.0275529	0.00446558	0	1.26638	1.12914	1.12154	0.581605	0.160923	NA
chr18:39587727_1_hs	chr18:39587727_1	chr18	39587727	ref	1	256.425	270.891	0.0721186	0.665199	0.0392129	0.00722797	0	330.451	221.78	-0.57234	0.452016	0.687308	0.21947	0	-0.628352	0.706745	-0.889079	0.427174	0.109867	NA
chr18:39587727_2_hs	chr18:39587727_2	chr18	39587996	ref	2	0.0834217	0	1.67609	3.35245	0.209643	0.0508402	0	129.428	196.52	0.598928	0.509671	0.61989	0.189459	0	-1.07311	1.53823	-0.697624	0.313889	0.0764349	NA
chr18:39675390_1_hs	chr18:39675390_1	chr18	39675390	ref	1	113.987	350.745	1.61889	0.481038	3.11674	2.12379	0	90.0354	375.707	2.06372	0.423607	5.95623	4.78021	0.825749	0.455507	0.625349	0.728405	0.331273	0.0812236	0.177856
chr18:39675390_2_hs	chr18:39675390_2	chr18	39675659	ref	2	258.466	142.402	-0.862061	0.627962	0.770017	0.259318	0	276.567	129.928	-1.08547	0.831009	0.717867	0.233728	0	-0.210281	0.816278	-0.25761	0.0987008	0.0210806	NA
chr18:39741847_1_hs	chr18:39741847_1	chr18	39741847	ref	1	508.653	250.459	-1.02192	0.478107	1.48728	0.728987	0	570.141	622.508	0.122846	0.581992	0.0794458	0.0172261	0	1.14114	0.69128	1.65077	1.00531	0.328334	NA
chr18:39741847_2_hs	chr18:39741847_2	chr18	39742116	ref	2	539.261	305.564	-0.815651	0.469375	1.08483	0.442591	0	644.708	487.808	-0.399634	0.531775	0.344529	0.0877941	0	0.423306	0.610325	0.693575	0.311626	0.0759453	NA
chr18:39799600_1_hs	chr18:39799600_1	chr18	39799600	ref	1	431.165	839.864	0.959124	0.353457	2.17674	1.28971	0	349.588	686.343	0.972772	0.320372	2.62081	1.67801	0	0.0222691	0.364332	0.0611231	0.0217002	0.00421363	NA
chr18:39799600_2_hs	chr18:39799600_2	chr18	39799869	ref	2	85.2383	217.248	1.35104	0.516084	2.05314	1.1849	0	124.727	812.327	2.69987	0.467044	8.12863	6.86126	2.99815	1.34899	0.608923	2.21538	1.57293	0.602832	1.0035
chr18:39825576_1_hs	chr18:39825576_1	chr18	39825576	ref	1	45.3004	138.492	1.61768	0.678507	1.76656	0.948536	0	116.17	679.238	2.54677	0.369638	11.2532	9.88573	6.1227	0.928272	0.710446	1.3066	0.718178	0.209915	0.412506
chr18:39825576_2_hs	chr18:39825576_2	chr18	39825845	ref	2	219.712	284.441	0.374453	0.399324	0.457935	0.126494	0	32.3382	25.9644	-0.309337	1.30647	0.0899991	0.0199179	0	-0.646456	0.724234	-0.892607	0.429378	0.110612	NA
chr18:39946539_1_hs	chr18:39946539_1	chr18	39946539	ref	1	225.245	587.934	1.38465	1.0424	0.73502	0.242137	0	293.33	261.704	-0.166901	0.491858	0.134089	0.0302693	0	-1.55005	0.800797	-1.93563	1.27644	0.451761	NA
chr18:39946539_2_hs	chr18:39946539_2	chr18	39946808	ref	2	16.5857	1755.48	6.72639	0.323796	95.1242	92.7547	89.9937	1.78898	587.477	8.35703	0.594508	44.1566	42.2684	39.0262	1.62976	0.667724	2.44077	1.83398	0.747198	1.20234
chr18:3995335_1_hs	chr18:3995335_1	chr18	3995335	ref	1	366.176	407.531	0.156812	0.448269	0.138778	0.0314432	0	8.80878	6.81362	-0.363213	1.95373	0.0692969	0.014464	0	-0.490621	0.759034	-0.646376	0.28564	0.0692901	NA
chr18:3995335_2_hs	chr18:3995335_2	chr18	3995604	ref	2	90.6467	67.7472	-0.416605	0.845403	0.206097	0.049953	0	116.128	151.858	0.385897	0.598389	0.284836	0.0688896	0	0.80159	0.72796	1.10114	0.567297	0.155912	NA
chr18:399635_1_hs	chr18:399635_1	chr18	399635	ref	1	830.464	609.111	-0.44806	0.302663	0.857709	0.305066	0	34.1305	11.3275	-1.5839	2.1057	0.344926	0.0879133	0	-1.10369	1.2992	-0.849512	0.402748	0.102212	NA
chr18:4004274_1_hs	chr18:4004274_1	chr18	4004274	ref	1	52.0963	46.4377	-0.166239	1.22095	0.0497819	0.00976346	0	54.0019	193.948	1.84227	0.495807	3.69326	2.6523	0	2.01488	1.00563	2.00359	1.34569	0.486806	0.838149
chr18:4004274_2_hs	chr18:4004274_2	chr18	4004543	ref	2	147.636	1209.46	3.03489	0.288062	25.2274	23.5828	20.097	52.3367	1005.89	4.26398	0.349563	33.4971	31.7366	28.3666	1.23372	0.400156	3.08309	2.68854	1.29198	1.87677
chr18:40159207_2_hs	chr18:40159207_2	chr18	40159476	ref	2	82.2182	91.2292	0.154877	0.842092	0.0685029	0.0142501	0	167.503	477.652	1.50992	1.09516	0.774742	0.261865	0	1.34421	0.981647	1.36934	0.767277	0.229761	NA
chr18:40233586_1_hs	chr18:40233586_1	chr18	40233586	ref	1	50.1487	60.0502	0.264845	0.993023	0.10254	0.0224978	0	27.1074	54.0211	1.00362	0.919777	0.560342	0.165059	0	0.747386	1.02013	0.732638	0.333689	0.081909	NA
chr18:40233586_2_hs	chr18:40233586_2	chr18	40233855	ref	2	57.9305	49.5746	-0.229912	0.950456	0.0921263	0.0204075	0	73.423	84.3913	0.206132	0.738212	0.107868	0.0236419	0	0.457123	0.810189	0.564218	0.242144	0.0573683	NA
chr18:40258597_1_hs	chr18:40258597_1	chr18	40258597	ref	1	48.2148	131.609	1.45388	0.817112	1.12383	0.468059	0	102.177	211.835	1.0527	0.473211	1.58321	0.803304	0	-0.401921	0.904239	-0.444485	0.182638	0.041623	NA
chr18:40258597_2_hs	chr18:40258597_2	chr18	40258866	ref	2	14.0632	5.272	-1.40208	2.24171	0.274354	0.0658312	0	129.262	166.181	0.353872	0.879093	0.162863	0.0375589	0	1.71134	1.36945	1.24965	0.674841	0.194086	NA
chr18:40270752_1_hs	chr18:40270752_1	chr18	40270752	ref	1	5.62543	2.25978	-1.31303	2.71631	0.201473	0.048617	0	0.0644758	0.216708	2.25319	2.74157	0.385993	0.101521	0	3.58274	2.28636	1.567	0.93139	0.295567	NA
chr18:40270752_2_hs	chr18:40270752_2	chr18	40271021	ref	2	145.241	116.936	-0.323234	0.804393	0.162535	0.0374769	0	113.146	68.1827	-0.723411	0.92908	0.360318	0.0929907	0	-0.374482	0.951491	-0.393574	0.158706	0.0354845	NA
chr18:40375916_1_hs	chr18:40375916_1	chr18	40375916	ref	1	0.250265	0	0.227042	3.29074	0.0245709	0.00418745	0	2.87451	16.838	2.56051	1.76875	0.830567	0.290553	0	2.30817	2.43071	0.949586	0.465564	0.121323	NA
chr18:40375916_2_hs	chr18:40375916_2	chr18	40376185	ref	2	215.361	169.896	-0.347886	0.574976	0.263484	0.0625928	0	582.829	644.174	0.143312	0.329226	0.178261	0.04196	0	0.509738	0.444842	1.14589	0.598871	0.16699	NA
chr18:40380828_1_hs	chr18:40380828_1	chr18	40380828	ref	1	205.591	163.67	-0.325709	0.539097	0.263025	0.0625033	0	160.299	145.212	-0.143184	0.583627	0.0935588	0.0208183	0	0.183623	0.524407	0.350154	0.13893	0.0302263	NA
chr18:40380828_2_hs	chr18:40380828_2	chr18	40381097	ref	2	1.44464	6.1003	2.09432	2.23096	0.458601	0.12671	0	0.648316	1.19785	0.941871	2.52741	0.149109	0.0337856	0	-1.15914	2.09456	-0.553404	0.236582	0.0559347	NA
chr18:40407852_1_hs	chr18:40407852_1	chr18	40407852	ref	1	441.346	469.228	0.0861974	0.474089	0.067665	0.0140201	0	348.891	403.728	0.21097	0.390196	0.230084	0.0530358	0	0.132566	0.511236	0.259305	0.0994143	0.0212567	NA
chr18:40407852_2_hs	chr18:40407852_2	chr18	40408121	ref	2	73.4024	71.7947	-0.0311022	0.783391	0.0139763	0.00196715	0	35.4204	79.437	1.16826	0.886178	0.727228	0.238364	0	1.21122	0.913803	1.32547	0.732791	0.215681	NA
chr18:4049174_1_hs	chr18:4049174_1	chr18	4049174	ref	1	36.5339	158.088	2.1092	0.656504	2.8812	1.9107	0	615.495	1379.92	1.16288	0.469648	1.87667	1.03762	0	-0.941384	0.668593	-1.40801	0.798251	0.241385	NA
chr18:4049174_2_hs	chr18:4049174_2	chr18	4049443	ref	2	3.84749	2.76098	-0.460344	2.68244	0.0636164	0.0129265	0	875.441	430.459	-1.02153	0.383158	2.11498	1.23682	0	-0.66103	0.882197	-0.7493	0.343254	0.0845259	NA
chr18:40552836_1_hs	chr18:40552836_1	chr18	40552836	ref	1	232.053	107.513	-1.10407	0.845958	0.717024	0.233285	0	406.372	197.405	-1.04395	0.549548	1.2405	0.547704	0	0.0513761	0.766473	0.0670292	0.0238526	0.00475135	NA
chr18:40552836_2_hs	chr18:40552836_2	chr18	40553105	ref	2	276.501	273.812	-0.0102341	0.653469	0.00546081	0	0	630.949	4048	2.68147	1.53229	1.09625	0.449854	0	2.68331	1.41668	1.89408	1.23497	0.431408	NA
chr18:40677755_1_hs	chr18:40677755_1	chr18	40677755	ref	1	34.8121	73.0653	1.07375	0.953207	0.585077	0.175063	0	115.936	160.618	0.474784	0.689533	0.30883	0.0761086	0	-0.593581	0.991956	-0.598394	0.259972	0.0621958	NA
chr18:40677755_2_hs	chr18:40677755_2	chr18	40678024	ref	2	10.6914	16.8275	0.668206	1.44274	0.191615	0.0458207	0	3.66186	0	-3.66097	3.20015	0.597524	0.180108	0	-4.33699	1.65782	-2.61608	2.05087	0.87853	NA
chr18:40687239_1_hs	chr18:40687239_1	chr18	40687239	ref	1	59.5268	81.0419	0.452037	0.808619	0.239468	0.0556449	0	60.6961	51.6617	-0.226379	0.871742	0.0995748	0.022265	0	-0.673827	0.850848	-0.791948	0.368159	0.0913972	NA
chr18:407334_1_hs	chr18:407334_1	chr18	407334	ref	1	341.764	1481.23	2.11383	0.403011	6.80631	5.59132	1.67583	185.391	465.626	1.32738	0.375915	3.38313	2.36687	0	-0.778496	0.482021	-1.61507	0.973483	0.314157	0.577902
chr18:407334_2_hs	chr18:407334_2	chr18	407603	ref	2	26.6076	8.89115	-1.57235	2.10326	0.342261	0.0871183	0	221.941	121.352	-0.875427	0.645943	0.75614	0.252278	0	0.655435	1.01811	0.643779	0.284232	0.0688847	NA
chr18:40832475_1_hs	chr18:40832475_1	chr18	40832475	ref	1	0.583952	0	-1.00493	3.23527	0.121425	0.0269014	0	0.54606	1.57114	1.53846	2.54508	0.263188	0.0625371	0	2.54315	4.78973	0.530958	0.225156	0.0527473	NA
chr18:40832475_2_hs	chr18:40832475_2	chr18	40832744	ref	2	84.9295	121.209	0.508174	0.927855	0.233656	0.0541019	0	230.181	113.362	-1.01858	0.7855	0.710575	0.230067	0	-1.51443	1.06447	-1.42271	0.810174	0.246009	NA
chr18:40851077_2_hs	chr18:40851077_2	chr18	40851346	ref	2	3.13782	0.276098	-2.861	2.57908	0.573007	0.170112	0	3.34267	5.32994	0.688945	2.04618	0.132919	0.0300303	0	3.58812	1.73386	2.06945	1.41449	0.519796	NA
chr18:40878469_1_hs	chr18:40878469_1	chr18	40878469	ref	1	266.886	155.054	-0.781096	0.760111	0.516935	0.148992	0	165.261	88.6872	-0.893366	0.724648	0.662261	0.208128	0	-0.103326	0.8101	-0.127547	0.0464784	0.00940761	NA
chr18:40878469_2_hs	chr18:40878469_2	chr18	40878738	ref	2	185.161	171.664	-0.106234	0.831434	0.0465644	0.00898773	0	185.247	237.246	0.359651	0.477149	0.345824	0.0881866	0	0.467042	0.809102	0.577235	0.24889	0.0590226	NA
chr18:40955348_1_hs	chr18:40955348_1	chr18	40955348	ref	1	4.38809	6.35772	0.546801	2.2489	0.0926449	0.020554	0	20.5649	18.2182	-0.168845	1.50726	0.0405738	0.0075492	0	-0.735048	1.68939	-0.435097	0.178164	0.0403145	NA
chr18:40955348_2_hs	chr18:40955348_2	chr18	40955617	ref	2	241.761	139.936	-0.785013	0.701199	0.580186	0.173069	0	208.388	153.139	-0.443216	0.873069	0.213464	0.0508402	0	0.34795	0.983613	0.353747	0.140544	0.0306905	NA
chr18:4125247_1_hs	chr18:4125247_1	chr18	4125247	ref	1	559.496	2537.48	2.18097	0.268166	15.3777	13.9096	10.2472	4.46383	63.3234	3.8185	1.27966	2.54589	1.61131	0	1.62751	1.25581	1.29599	0.71001	0.207016	0.407659
chr18:4125247_2_hs	chr18:4125247_2	chr18	4125516	ref	2	537.026	341.125	-0.651014	0.462549	0.7978	0.273237	0	22.1513	7.50137	-1.55275	2.23628	0.312054	0.0772155	0	-0.843336	0.976883	-0.863292	0.411194	0.10475	NA
chr18:41429518_1_hs	chr18:41429518_1	chr18	41429518	ref	1	36.6901	190.578	2.3802	0.613667	3.97865	2.91684	0	69.4554	128.788	0.895008	0.882653	0.507822	0.145454	0	-1.47221	0.962104	-1.5302	0.899739	0.282565	0.530646
chr18:41429518_2_hs	chr18:41429518_2	chr18	41429787	ref	2	221.831	486.113	1.13021	0.418943	2.15612	1.2718	0	8.33132	10.7668	0.381859	1.784	0.0806546	0.0175107	0	-0.665234	0.730426	-0.910749	0.440779	0.113919	NA
chr18:41548478_1_hs	chr18:41548478_1	chr18	41548478	ref	1	230.011	261.308	0.177421	0.560347	0.124056	0.0276198	0	100.035	89.3715	-0.169574	0.795432	0.0803037	0.017397	0	-0.3495	0.749279	-0.466449	0.193214	0.0445969	NA
chr18:41548478_2_hs	chr18:41548478_2	chr18	41548747	ref	2	15.7103	13.2211	-0.237721	1.40918	0.0624634	0.0126846	0	2.9215	5.31083	0.888085	2.0238	0.179935	0.0423512	0	1.19047	1.37441	0.866173	0.412968	0.105286	NA
chr18:415959_1_hs	chr18:415959_1	chr18	415959	ref	1	30.0735	53.5454	0.83666	1.09965	0.349934	0.089296	0	143.992	590.97	2.0362	0.419964	5.90522	4.7314	0.774744	1.19223	0.772235	1.54387	0.911436	0.287442	0.537911
chr18:415959_2_hs	chr18:415959_2	chr18	416228	ref	2	600.936	513.167	-0.227955	0.385219	0.256478	0.0605798	0	59.7979	132.221	1.14817	0.649276	1.11353	0.461355	0	1.38983	0.55652	2.49735	1.90266	0.788954	NA
chr18:4183398_1_hs	chr18:4183398_1	chr18	4183398	ref	1	5.8052	57.5681	3.31975	1.26983	2.04865	1.18109	0	53.1361	115.167	1.11132	0.724283	0.903308	0.33068	0	-2.21495	1.35342	-1.63655	0.992579	0.322541	NA
chr18:4183398_2_hs	chr18:4183398_2	chr18	4183667	ref	2	26.3975	35.5892	0.437341	1.26221	0.137287	0.0310582	0	161.865	155.971	-0.0504343	0.548955	0.0330146	0.00589955	0	-0.497595	0.880737	-0.564976	0.242536	0.057467	NA
chr18:41891900_1_hs	chr18:41891900_1	chr18	41891900	ref	1	41.678	25.4349	-0.709513	1.14882	0.270157	0.0645377	0	15.9034	53.8646	1.76811	1.20829	0.843505	0.297436	0	2.4971	1.22572	2.03726	1.38065	0.503335	NA
chr18:41891900_2_hs	chr18:41891900_2	chr18	41892169	ref	2	18.8074	24.8119	0.403098	1.11877	0.143501	0.0325486	0	119.935	549.407	2.19263	0.424786	6.6114	5.40488	1.48092	1.77952	0.631539	2.81776	2.31551	1.04435	1.58124
chr18:41906549_1_hs	chr18:41906549_1	chr18	41906549	ref	1	142.381	233.203	0.703829	0.639998	0.566314	0.167343	0	210.74	183.696	-0.196289	0.57007	0.136319	0.0307776	0	-0.885411	0.733275	-1.20747	0.643497	0.183383	NA
chr18:41906549_2_hs	chr18:41906549_2	chr18	41906818	ref	2	193.784	209.829	0.117054	0.758597	0.0568168	0.0113996	0	217.713	490.107	1.1717	0.372866	2.77582	1.81592	0	1.0578	0.784558	1.34827	0.750626	0.22302	NA
chr18:4192980_1_hs	chr18:4192980_1	chr18	4192980	ref	1	81.9319	66.5264	-0.296861	1.05884	0.108353	0.0237451	0	95.3051	95.8008	0.00982906	1.08603	0.00314746	0	0	0.312097	1.33244	0.234229	0.0889452	0.0187915	NA
chr18:4192980_2_hs	chr18:4192980_2	chr18	4193249	ref	2	22.4878	15.9263	-0.496281	1.98711	0.0954033	0.0213657	0	425.015	260.59	-0.703137	0.455347	0.911703	0.335626	0	-0.19925	1.11381	-0.178891	0.0665011	0.0136414	NA
chr18:41949450_1_hs	chr18:41949450_1	chr18	41949450	ref	1	214.835	145.32	-0.558585	0.658121	0.402286	0.107148	0	243.054	192.006	-0.335606	0.574822	0.252335	0.0593251	0	0.226333	0.699003	0.323794	0.127207	0.0277171	NA
chr18:41949450_2_hs	chr18:41949450_2	chr18	41949719	ref	2	26.7574	44.1908	0.725116	0.979988	0.33786	0.0857449	0	151.443	167.739	0.150983	0.55734	0.104318	0.022984	0	-0.569118	0.731856	-0.777637	0.359734	0.0890026	NA
chr18:41965463_1_hs	chr18:41965463_1	chr18	41965463	ref	1	7.9725	34.105	2.09424	1.52209	0.772488	0.26064	0	2.05601	0	-2.82677	3.20536	0.422696	0.114145	0	-4.90419	2.20765	-2.22145	1.57971	0.606549	NA
chr18:41965463_2_hs	chr18:41965463_2	chr18	41965732	ref	2	241.747	210.534	-0.195868	0.576123	0.134378	0.030364	0	152.03	114.67	-0.405212	0.704541	0.247802	0.0580196	0	-0.202875	0.698435	-0.290471	0.112689	0.0245288	NA
chr18:42009088_1_hs	chr18:42009088_1	chr18	42009088	ref	1	16.8875	23.5147	0.468723	1.63992	0.11069	0.0243665	0	1.42692	0.552196	-1.10067	2.70804	0.16468	0.0380966	0	-1.57799	1.85594	-0.850236	0.40319	0.102334	NA
chr18:4203434_1_hs	chr18:4203434_1	chr18	4203434	ref	1	60.0472	16.1601	-1.88616	1.44286	0.718669	0.234125	0	186.518	383.9	1.03908	0.409953	1.9486	1.09758	0	2.89472	0.625563	4.62738	5.43142	3.47192	NA
chr18:4203434_2_hs	chr18:4203434_2	chr18	4203703	ref	2	222.972	191.787	-0.215663	0.619931	0.137911	0.0312406	0	9.77736	30.2846	1.63681	1.26747	0.706492	0.228162	0	1.87102	0.904902	2.06765	1.41259	0.518945	NA
chr18:42114196_2_hs	chr18:42114196_2	chr18	42114465	ref	2	26.2718	171.107	2.70473	1.68831	0.961984	0.365345	0	11.5274	19.3939	0.763033	1.3748	0.237407	0.0550288	0	-1.92932	1.31724	-1.46467	0.844633	0.259569	NA
chr18:421241_1_hs	chr18:421241_1	chr18	421241	ref	1	308.41	348.325	0.179034	0.523588	0.135253	0.0305539	0	20.6206	13.5653	-0.591293	1.73335	0.134892	0.0304876	0	-0.698484	0.883795	-0.790324	0.3672	0.0910842	NA
chr18:421241_2_hs	chr18:421241_2	chr18	421510	ref	2	126.107	134.723	0.0997367	0.78195	0.046479	0.0089531	0	59.8727	55.6933	-0.104826	0.7849	0.0487814	0.00948941	0	-0.204088	0.812271	-0.251256	0.0960336	0.0203698	NA
chr18:42131427_1_hs	chr18:42131427_1	chr18	42131427	ref	1	128.698	65.1363	-0.992536	0.9265	0.546611	0.160365	0	19.101	6.46029	-1.56833	1.74439	0.433428	0.117825	0	-0.581349	1.01234	-0.574265	0.247346	0.0586798	NA
chr18:42131427_2_hs	chr18:42131427_2	chr18	42131696	ref	2	604.585	638.512	0.0765061	0.363778	0.0791331	0.0171544	0	367.561	549.311	0.580112	1.01878	0.244834	0.0570831	0	0.513155	0.731132	0.701864	0.316265	0.0770619	NA
chr18:42196563_1_hs	chr18:42196563_1	chr18	42196563	ref	1	485.31	688.794	0.505393	0.397221	0.691952	0.221641	0	221.792	205.55	-0.110178	0.476789	0.0876451	0.0193314	0	-0.612861	0.449384	-1.36378	0.762867	0.227894	NA
chr18:42196563_2_hs	chr18:42196563_2	chr18	42196832	ref	2	191.692	186.656	-0.0384984	0.481286	0.0286106	0.00480843	0	286.467	172.752	-0.737047	0.569745	0.708212	0.229003	0	-0.707824	0.490827	-1.44211	0.82602	0.25218	NA
chr18:42274815_1_hs	chr18:42274815_1	chr18	42274815	ref	1	286.355	162.994	-0.810706	0.510338	0.95017	0.358314	0	144.788	78.151	-0.885865	0.931632	0.466396	0.129658	0	-0.0628787	0.779152	-0.0807015	0.028873	0.0059984	NA
chr18:42274815_2_hs	chr18:42274815_2	chr18	42275084	ref	2	26.6677	150.129	2.49407	0.666719	3.73655	2.6922	0	67.4212	79.777	0.249605	0.862579	0.112215	0.0247468	0	-2.2278	0.943117	-2.36217	1.74068	0.693791	1.12885
chr18:42310510_2_hs	chr18:42310510_2	chr18	42310779	ref	2	62.6382	29.7947	-1.06426	1.06308	0.499254	0.142068	0	42.1604	69.6989	0.73098	1.00795	0.329456	0.082871	0	1.79791	0.983316	1.82842	1.17078	0.401121	NA
chr18:4237258_1_hs	chr18:4237258_1	chr18	4237258	ref	1	506.964	628.355	0.311559	0.329076	0.463749	0.128632	0	1.4034	0	-2.2748	3.21088	0.319977	0.0798226	0	-2.51135	1.18898	-2.11219	1.46004	0.543457	NA
chr18:4237258_2_hs	chr18:4237258_2	chr18	4237527	ref	2	200.395	182.369	-0.132135	0.675111	0.0732325	0.0154962	0	150.9	114.832	-0.390156	0.759521	0.216474	0.0508402	0	-0.251989	0.835433	-0.301627	0.117512	0.0256933	NA
chr18:42392341_1_hs	chr18:42392341_1	chr18	42392341	ref	1	219.72	295.278	0.429466	0.425458	0.504771	0.144221	0	238.861	225.09	-0.0812745	0.514479	0.0582516	0.0116835	0	-0.499871	0.478312	-1.04507	0.528724	0.142774	NA
chr18:42392341_2_hs	chr18:42392341_2	chr18	42392610	ref	2	68.5244	253.445	1.88738	1.53132	0.662031	0.208026	0	172.568	103.369	-0.73825	0.68054	0.55594	0.163756	0	-2.62329	1.13922	-2.3027	1.67171	0.656612	NA
chr18:42436015_1_hs	chr18:42436015_1	chr18	42436015	ref	1	65.068	170.138	1.38139	0.704848	1.30091	0.590318	0	35.7956	24.0999	-0.561491	1.31902	0.173708	0.0406262	0	-1.91164	0.983732	-1.94325	1.28411	0.455915	NA
chr18:42436015_2_hs	chr18:42436015_2	chr18	42436284	ref	2	528.647	660.863	0.319564	0.355391	0.433501	0.117865	0	356.518	601.128	0.756431	0.389528	1.28277	0.577438	0	0.447813	0.462113	0.969056	0.478185	0.125308	NA
chr18:424498_1_hs	chr18:424498_1	chr18	424498	ref	1	150.122	125.637	-0.250303	0.732849	0.135079	0.0305285	0	44.7795	83.1202	0.892704	0.697906	0.697116	0.223959	0	1.13958	0.740712	1.53849	0.906827	0.285567	NA
chr18:424498_2_hs	chr18:424498_2	chr18	424767	ref	2	350.394	680.781	0.958021	0.307599	2.7346	1.77907	0	22.753	126.375	2.46265	0.827572	2.53422	1.60102	0	1.48678	0.741123	2.00612	1.3483	0.487999	NA
chr18:42473445_1_hs	chr18:42473445_1	chr18	42473445	ref	1	274.967	344.101	0.321122	0.386596	0.391285	0.103269	0	446.913	755.301	0.753759	0.448772	1.03136	0.408207	0	0.43293	0.50094	0.864237	0.411776	0.104924	NA
chr18:42473445_2_hs	chr18:42473445_2	chr18	42473714	ref	2	64.4586	295.086	2.18773	0.61041	3.47067	2.44694	0	80.7704	155.53	0.947255	0.715992	0.730869	0.240126	0	-1.22956	0.864919	-1.42159	0.809264	0.245684	0.470973
chr18:42477155_1_hs	chr18:42477155_1	chr18	42477155	ref	1	874.299	506.558	-0.784755	0.440565	1.12568	0.469105	0	2071.67	965.879	-1.10036	0.278276	4.11468	3.04356	0	-0.314866	0.398908	-0.789321	0.366608	0.0909154	0.198627
chr18:42477155_2_hs	chr18:42477155_2	chr18	42477424	ref	2	235.072	176.424	-0.4104	0.825872	0.208141	0.0503525	0	344.265	230.09	-0.577501	0.66625	0.413351	0.110748	0	-0.162813	0.941768	-0.17288	0.064117	0.0130988	NA
chr18:4252031_1_hs	chr18:4252031_1	chr18	4252031	ref	1	1616.65	910.317	-0.831444	0.436346	1.24627	0.551711	0	7.39246	10.0883	0.453696	2.07696	0.0824501	0.0179047	0	1.30756	1.21138	1.07939	0.552204	0.150558	NA
chr18:4252031_2_hs	chr18:4252031_2	chr18	4252300	ref	2	299.202	313.869	0.0653789	0.560582	0.0423181	0.00790626	0	11.4488	1.97941	-2.50882	2.46944	0.509122	0.145932	0	-2.5037	0.956378	-2.6179	2.05319	0.879829	NA
chr18:42530292_2_hs	chr18:42530292_2	chr18	42530561	ref	2	34.6241	10.8318	-1.67009	1.82783	0.442646	0.121205	0	29.9411	8.53712	-1.79274	1.87092	0.471142	0.13135	0	-0.0868796	1.44136	-0.0602761	0.0213924	0.00415923	NA
chr18:42545901_1_hs	chr18:42545901_1	chr18	42545901	ref	1	954.887	4432.76	2.21441	0.280609	14.5247	13.076	9.39421	567.379	3227.9	2.50754	0.292138	17.0358	15.5345	11.9053	0.297621	0.282116	1.05496	0.535444	0.144963	0.30058
chr18:42545901_2_hs	chr18:42545901_2	chr18	42546170	ref	2	178.448	338.433	0.925479	0.437587	1.46302	0.710441	0	123.92	249.944	1.01395	0.563814	1.14196	0.480198	0	0.0956603	0.611559	0.156421	0.0576439	0.0116994	NA
chr18:42575818_1_hs	chr18:42575818_1	chr18	42575818	ref	1	26.8774	23.4916	-0.184649	1.1151	0.0612404	0.0123177	0	106.578	98.1671	-0.113839	0.924334	0.0448019	0.00855076	0	0.068393	0.950348	0.0719663	0.0256593	0.00521466	NA
chr18:42575818_2_hs	chr18:42575818_2	chr18	42576087	ref	2	15.4162	9.8816	-0.631282	1.89548	0.131297	0.0295622	0	66.152	154.929	1.21938	0.810823	0.877418	0.316298	0	1.82572	1.31878	1.38439	0.77927	0.234261	NA
chr18:42588627_1_hs	chr18:42588627_1	chr18	42588627	ref	1	13.8067	119.338	3.10506	0.734845	4.62261	3.51842	0	13.7342	107.477	2.96532	1.92759	0.906713	0.33273	0	-0.151114	1.47626	-0.102363	0.0369356	0.0076737	0.0187606
chr18:42588627_2_hs	chr18:42588627_2	chr18	42588896	ref	2	24.9148	56.65	1.19011	0.920601	0.707529	0.228638	0	13.6753	18.536	0.450771	1.26047	0.14229	0.0322605	0	-0.712868	1.02016	-0.698783	0.314538	0.0765288	NA
chr18:42599142_1_hs	chr18:42599142_1	chr18	42599142	ref	1	241.01	411.874	0.770592	0.440579	1.09537	0.449261	0	150.799	179.663	0.255135	0.762326	0.132022	0.0297462	0	-0.507406	0.793456	-0.639488	0.281909	0.0683288	NA
chr18:42599142_2_hs	chr18:42599142_2	chr18	42599411	ref	2	2.29497	1.38049	-0.699246	2.76103	0.0968714	0.021703	0	18.8223	265.66	3.81698	1.39566	2.20482	1.31399	0	4.44316	1.61725	2.74736	2.22129	0.985497	NA
chr18:42614613_1_hs	chr18:42614613_1	chr18	42614613	ref	1	157.631	982.759	2.63757	0.360642	12.5847	11.1833	7.45427	297.61	633.987	1.09286	0.317732	3.23457	2.2311	0	-1.53339	0.385832	-3.97425	4.15118	2.40058	3.11499
chr18:42614613_2_hs	chr18:42614613_2	chr18	42614882	ref	2	3.59026	2.34897	-0.59473	2.41959	0.0937518	0.0208675	0	0.721372	0.276098	-0.733794	2.61135	0.108625	0.0237796	0	-0.139433	2.16326	-0.0644552	0.0229133	0.00451316	NA
chr18:426736_1_hs	chr18:426736_1	chr18	426736	ref	1	75.5779	81.1689	0.0989816	0.975956	0.036582	0.00673696	0	146.912	110.876	-0.400644	0.921195	0.178079	0.0418993	0	-0.483661	1.14809	-0.421274	0.171627	0.0386647	NA
chr18:426736_2_hs	chr18:426736_2	chr18	427005	ref	2	170.395	98.9627	-0.781719	1.00087	0.361729	0.0934603	0	45.6001	216.58	2.24437	0.57576	4.01345	2.94926	0	3.02985	0.979775	3.09239	2.70213	1.30148	1.88768
chr18:42706577_1_hs	chr18:42706577_1	chr18	42706577	ref	1	681.437	7605.32	3.48006	0.310666	28.3991	26.7074	23.2686	744.186	8481.57	3.51026	0.326267	26.269	24.6074	21.1385	0.0341814	0.359117	0.095182	0.034248	0.00706695	0.0174649
chr18:42706577_2_hs	chr18:42706577_2	chr18	42706846	ref	2	43.6654	45.9951	0.0778514	1.16198	0.0238415	0.00403141	0	15.2924	21.4013	0.492203	1.6436	0.116574	0.0258137	0	0.434465	1.47151	0.29525	0.11475	0.0250828	NA
chr18:42795988_1_hs	chr18:42795988_1	chr18	42795988	ref	1	184.033	9599.03	5.70462	0.316367	71.9591	69.7892	66.8286	28.0367	253.01	3.17626	0.454294	11.5659	10.1904	6.43546	-2.51673	0.380413	-6.61578	10.4323	7.9718	8.77302
chr18:42795988_2_hs	chr18:42795988_2	chr18	42796257	ref	2	4.4242	0.322826	-3.35662	2.59528	0.707993	0.22887	0	7.84372	7.22618	-0.109587	2.16269	0.0179156	0.00280033	0	3.26917	1.83638	1.78022	1.12471	0.381345	NA
chr18:42803562_1_hs	chr18:42803562_1	chr18	42803562	ref	1	27.373	45.3417	0.734332	1.11615	0.291926	0.0711026	0	21.0552	28.3424	0.433953	1.53767	0.109144	0.0238606	0	-0.287345	1.52174	-0.188827	0.0704642	0.0147094	NA
chr18:42803562_2_hs	chr18:42803562_2	chr18	42803831	ref	2	193.619	127.901	-0.602	0.640109	0.459697	0.127141	0	25.6789	88.9912	1.7974	1.06076	1.04489	0.416717	0	2.41301	1.03146	2.33941	1.71413	0.678264	NA
chr18:42931363_2_hs	chr18:42931363_2	chr18	42931632	ref	2	37.6666	75.3759	1.00365	1.04383	0.473278	0.132184	0	33.1629	871.149	4.71567	0.403844	30.7768	29.0522	25.6463	3.71432	0.833062	4.45864	5.08364	3.17559	3.93029
chr18:43040253_1_hs	chr18:43040253_1	chr18	43040253	ref	1	704.088	501.202	-0.494542	0.409875	0.642831	0.199797	0	550.996	412.508	-0.415417	0.376215	0.569432	0.168672	0	0.0935022	0.409684	0.22823	0.0864683	0.0182911	NA
chr18:43040253_2_hs	chr18:43040253_2	chr18	43040522	ref	2	133.278	186.203	0.480678	0.512623	0.457913	0.126489	0	147.044	178.148	0.272847	0.506587	0.229027	0.0527366	0	-0.204318	0.586531	-0.348349	0.138121	0.0301635	NA
chr18:43056533_1_hs	chr18:43056533_1	chr18	43056533	ref	1	118.425	246.886	1.05519	0.47562	1.57648	0.798005	0	44.4411	55.1951	0.319747	1.01168	0.123805	0.0275379	0	-0.711362	0.778961	-0.913219	0.44234	0.114244	NA
chr18:43056533_2_hs	chr18:43056533_2	chr18	43056802	ref	2	305.01	220.663	-0.469481	0.461388	0.510187	0.146312	0	290.392	262.303	-0.147731	0.445065	0.130802	0.0294385	0	0.329263	0.403703	0.815608	0.382241	0.0955463	NA
chr18:43158812_1_hs	chr18:43158812_1	chr18	43158812	ref	1	112.897	460.93	2.03151	0.593557	3.20744	2.20626	0	198.074	966.816	2.28846	0.311402	12.6992	11.2944	7.56876	0.260336	0.658258	0.395492	0.159593	0.0357775	0.0820269
chr18:43158812_2_hs	chr18:43158812_2	chr18	43159081	ref	2	352.824	442.092	0.328027	0.355506	0.448354	0.123224	0	378.316	836.688	1.14272	0.389191	2.47846	1.55226	0	0.815801	0.459464	1.77555	1.12029	0.379296	NA
chr18:43161215_1_hs	chr18:43161215_1	chr18	43161215	ref	1	257.043	192.822	-0.411624	0.71807	0.246812	0.0576634	0	255.739	328.074	0.360966	0.416231	0.413616	0.110839	0	0.774527	0.70504	1.09856	0.565494	0.1554	NA
chr18:43161215_2_hs	chr18:43161215_2	chr18	43161484	ref	2	31.4383	15.6274	-1.00497	1.53347	0.29053	0.0706931	0	52.6913	34.8991	-0.597903	1.21799	0.205161	0.0496384	0	0.401653	1.27607	0.314758	0.123237	0.0269269	NA
chr18:43185466_1_hs	chr18:43185466_1	chr18	43185466	ref	1	56.6515	37.4217	-0.592988	0.996881	0.258102	0.0609731	0	1.72339	0.828293	-0.913775	2.75372	0.130759	0.0294357	0	-0.298339	1.4465	-0.206249	0.077484	0.0163728	NA
chr18:43185466_2_hs	chr18:43185466_2	chr18	43185735	ref	2	267.067	124.487	-1.09805	0.639151	1.06651	0.430654	0	180.977	127.13	-0.506056	0.91295	0.237046	0.0549585	0	0.60454	0.883685	0.684113	0.306358	0.0743732	NA
chr18:43271662_1_hs	chr18:43271662_1	chr18	43271662	ref	1	27.6516	59.3833	1.09225	0.994392	0.565387	0.167004	0	44.1975	23.1684	-0.927002	1.39476	0.295603	0.0722116	0	-2.00119	1.2646	-1.58247	0.944842	0.301412	NA
chr18:43271662_2_hs	chr18:43271662_2	chr18	43271931	ref	2	122.828	247.208	1.01181	0.646177	0.930389	0.346652	0	127.259	242.245	0.921601	0.753695	0.654795	0.204816	0	-0.0946302	0.965318	-0.0980301	0.0353122	0.00729736	NA
chr18:43312834_1_hs	chr18:43312834_1	chr18	43312834	ref	1	6.8456	23.1505	1.74626	1.61833	0.551966	0.162109	0	1.06125	1.2913	0.30842	2.78106	0.0401502	0.00745522	0	-1.4331	2.17195	-0.659822	0.292968	0.0711231	NA
chr18:43312834_2_hs	chr18:43312834_2	chr18	43313103	ref	2	8.36719	0.756243	-3.28885	2.48075	0.733006	0.241153	0	271.327	155.25	-0.800768	0.651108	0.660048	0.20714	0	2.42584	1.22394	1.98198	1.32348	0.474895	NA
chr18:4335475_1_hs	chr18:4335475_1	chr18	4335475	ref	1	94.5914	85.9759	-0.131743	0.883383	0.0548035	0.0108846	0	7.58203	19.1184	1.34114	1.67984	0.371965	0.0969824	0	1.49361	1.32297	1.12899	0.586863	0.162787	NA
chr18:4335475_2_hs	chr18:4335475_2	chr18	4335744	ref	2	73.0992	50.453	-0.531588	1.22086	0.178318	0.04197	0	20.7412	13.792	-0.583851	1.74069	0.132348	0.029855	0	-0.0434017	1.43787	-0.0301847	0.0105859	0.0019405	NA
chr18:43392612_1_hs	chr18:43392612_1	chr18	43392612	ref	1	57.0528	83.8521	0.560283	0.872991	0.283159	0.068396	0	69.5117	126.769	0.865117	0.62541	0.77838	0.263882	0	0.304578	0.916669	0.332266	0.130951	0.0286964	NA
chr18:43392612_2_hs	chr18:43392612_2	chr18	43392881	ref	2	77.5667	37.5262	-1.04135	1.1973	0.415174	0.111428	0	158.49	136.527	-0.212225	0.653532	0.127622	0.0285872	0	0.822828	0.926435	0.888165	0.426604	0.109651	NA
chr18:43524170_1_hs	chr18:43524170_1	chr18	43524170	ref	1	124.788	298.509	1.25804	0.456193	2.23501	1.34013	0	121.531	404.991	1.73583	0.446075	4.00134	2.93808	0	0.485659	0.540833	0.897984	0.432745	0.111555	0.238883
chr18:43524170_2_hs	chr18:43524170_2	chr18	43524439	ref	2	3.74228	0.279833	-3.11526	2.57905	0.643815	0.200238	0	21.7512	25.7458	0.251404	1.34805	0.0695315	0.0145357	0	3.3807	1.61262	2.09641	1.44314	0.534204	NA
chr18:43541969_1_hs	chr18:43541969_1	chr18	43541969	ref	1	94.1035	49.5362	-0.920644	1.11681	0.387492	0.101941	0	153.181	119.013	-0.360034	0.72867	0.206743	0.0500663	0	0.560326	0.938466	0.597066	0.259272	0.0619871	NA
chr18:43541969_2_hs	chr18:43541969_2	chr18	43542238	ref	2	34.7101	26.4012	-0.383247	1.33551	0.111182	0.0245033	0	1115.18	773.502	-0.529872	0.32001	1.00983	0.394733	0	-0.214803	0.619071	-0.346977	0.137506	0.030002	NA
chr18:435714_1_hs	chr18:435714_1	chr18	435714	ref	1	137.296	120.323	-0.184355	0.725884	0.0971723	0.0217987	0	239.952	162.464	-0.558424	0.582137	0.471822	0.131625	0	-0.375528	0.697343	-0.538513	0.228984	0.0538263	NA
chr18:435714_2_hs	chr18:435714_2	chr18	435983	ref	2	400.013	339.456	-0.242594	0.530485	0.188793	0.0449777	0	19.149	141.067	2.87496	0.632098	5.26693	4.12538	0.136447	3.12072	0.697604	4.47349	5.11376	3.20054	3.95569
chr18:43588626_1_hs	chr18:43588626_1	chr18	43588626	ref	1	789.178	752.669	-0.0665836	0.329277	0.0758493	0.0162021	0	943.43	917.594	-0.0383731	0.315193	0.0442635	0.00842154	0	0.0334774	0.330598	0.101263	0.0365232	0.00754757	NA
chr18:43588626_2_hs	chr18:43588626_2	chr18	43588895	ref	2	191.116	110.438	-0.789049	0.744352	0.538918	0.15738	0	30.7255	18.3931	-0.733324	1.40762	0.220123	0.0508402	0	0.0802465	0.893157	0.0898459	0.0322603	0.00666165	NA
chr18:43773156_1_hs	chr18:43773156_1	chr18	43773156	ref	1	61.7178	58.86	-0.0719898	1.15941	0.0220525	0.00355856	0	55.9505	119.615	1.10112	0.784222	0.795087	0.272024	0	1.18988	1.16826	1.01851	0.510836	0.13665	NA
chr18:43778058_1_hs	chr18:43778058_1	chr18	43778058	ref	1	0.231319	0	0.329905	3.29781	0.0360638	0.00667281	0	14.7874	2.95684	-2.29124	2.35455	0.48083	0.135027	0	-2.56831	2.04548	-1.2556	0.67931	0.19584	NA
chr18:43778058_2_hs	chr18:43778058_2	chr18	43778327	ref	2	21.229	87.1463	2.03825	0.780885	2.04338	1.17677	0	67.7458	85.9125	0.343441	2.30562	0.054735	0.0108679	0	-1.68575	1.31448	-1.28245	0.699652	0.202939	NA
chr18:43830826_1_hs	chr18:43830826_1	chr18	43830826	ref	1	319.921	251.419	-0.344382	0.562268	0.267432	0.0636505	0	261.792	220.427	-0.250089	0.477867	0.221317	0.0508402	0	0.0946346	0.573841	0.164914	0.0609745	0.0123937	NA
chr18:43830826_2_hs	chr18:43830826_2	chr18	43831095	ref	2	45.9535	114.085	1.31572	1.01391	0.711307	0.230415	0	163.136	768.088	2.23595	0.392508	7.9128	6.6528	2.78232	0.91934	0.969629	0.948135	0.464629	0.121122	0.256612
chr18:43862907_1_hs	chr18:43862907_1	chr18	43862907	ref	1	38.9421	23.43	-0.727412	1.59053	0.188808	0.0449794	0	34.958	30.4654	-0.188769	1.35584	0.0509658	0.0100737	0	0.547863	1.50435	0.364186	0.145257	0.0317997	NA
chr18:43869027_1_hs	chr18:43869027_1	chr18	43869027	ref	1	195.565	204.314	0.0677376	0.635312	0.0385364	0.00713028	0	236.726	487.227	1.03661	0.637145	0.984032	0.378696	0	0.962395	0.859604	1.11958	0.58022	0.160621	NA
chr18:43869027_2_hs	chr18:43869027_2	chr18	43869296	ref	2	160.727	221.123	0.46341	0.576363	0.375323	0.0982398	0	160.513	212.708	0.403831	0.489956	0.387412	0.101936	0	-0.0580152	0.6367	-0.0911187	0.0327337	0.00672467	NA
chr18:43892963_2_hs	chr18:43892963_2	chr18	43893232	ref	2	70.1913	107.113	0.614344	0.896367	0.307056	0.0756555	0	305.131	236.65	-0.367188	0.46227	0.36956	0.096161	0	-0.984898	0.772564	-1.27484	0.693866	0.200746	NA
chr18:43934981_1_hs	chr18:43934981_1	chr18	43934981	ref	1	178.223	465.112	1.38009	0.487043	2.337	1.428	0	178.057	476.576	1.41942	0.382464	3.68564	2.6452	0	0.0486128	0.555546	0.0875046	0.0313908	0.00655074	0.0161424
chr18:44025188_1_hs	chr18:44025188_1	chr18	44025188	ref	1	34.4674	48.875	0.511108	1.10397	0.191529	0.04579	0	102.699	111.786	0.114051	0.735755	0.0570937	0.0114274	0	-0.41124	0.960702	-0.428061	0.174829	0.0395904	NA
chr18:44025188_2_hs	chr18:44025188_2	chr18	44025457	ref	2	118.277	58.9771	-0.998875	1.0502	0.466561	0.129685	0	171.791	168.805	-0.0281088	0.514756	0.0193367	0.00312736	0	0.962129	0.752165	1.27915	0.697138	0.201873	NA
chr18:44050898_2_hs	chr18:44050898_2	chr18	44051167	ref	2	214.141	202.315	-0.0779697	0.523792	0.0546954	0.0108679	0	227.658	167.343	-0.447043	0.547096	0.383147	0.100641	0	-0.373094	0.528212	-0.706335	0.318777	0.0777956	NA
chr18:44123667_1_hs	chr18:44123667_1	chr18	44123667	ref	1	189.348	151.454	-0.321726	0.641733	0.210326	0.0508402	0	157.612	123.92	-0.353654	0.670987	0.223191	0.0510318	0	-0.0359374	0.700375	-0.0513116	0.0181464	0.0035999	NA
chr18:44156317_2_hs	chr18:44156317_2	chr18	44156586	ref	2	0.0644758	0.322826	2.25318	2.78223	0.378795	0.0995032	0	0.0791314	0	1.67609	3.35245	0.209642	0.0508402	0	-0.571583	2.19901	-0.259927	0.0996764	0.0212773	NA
chr18:44180598_2_hs	chr18:44180598_2	chr18	44180867	ref	2	242.14	262.867	0.118533	0.519717	0.0864035	0.0190066	0	437.051	356.15	-0.292237	0.54313	0.228754	0.0526633	0	-0.403017	0.647164	-0.622743	0.272903	0.0657792	NA
chr18:44229881_1_hs	chr18:44229881_1	chr18	44229881	ref	1	842.197	804.249	-0.0681511	0.321211	0.0798898	0.0172948	0	454.287	344.779	-0.39544	0.488178	0.378905	0.0995032	0	-0.317554	0.457148	-0.694642	0.312222	0.0761206	NA
chr18:44229881_2_hs	chr18:44229881_2	chr18	44230150	ref	2	203.835	123.379	-0.72843	0.589421	0.664507	0.209204	0	122.967	163.346	0.414647	0.553865	0.342875	0.0872908	0	1.16564	0.51292	2.27256	1.63728	0.637983	NA
chr18:4433383_1_hs	chr18:4433383_1	chr18	4433383	ref	1	35.784	14.7768	-1.27065	1.70864	0.340008	0.0863896	0	2.54429	0	-3.13555	3.20308	0.48463	0.136689	0	-1.85933	1.77611	-1.04685	0.529933	0.143172	NA
chr18:4433383_2_hs	chr18:4433383_2	chr18	4433652	ref	2	84.8763	289.322	1.77402	0.525178	3.13649	2.14144	0	20.9486	126.219	2.58723	0.878319	2.49179	1.56386	0	0.815678	1.0366	0.786881	0.365169	0.0905454	0.197674
chr18:44474815_1_hs	chr18:44474815_1	chr18	44474815	ref	1	45.5377	26.3438	-0.784828	1.12829	0.312753	0.0774453	0	179.913	157.734	-0.199643	0.723313	0.106494	0.0233417	0	0.571759	0.869164	0.657826	0.291876	0.0708585	NA
chr18:44474815_2_hs	chr18:44474815_2	chr18	44475084	ref	2	344.138	442.549	0.360919	0.477093	0.347414	0.0886377	0	326.999	656.838	1.00485	0.41174	1.83365	1.00268	0	0.650503	0.552886	1.17656	0.620929	0.175022	NA
chr18:44497497_1_hs	chr18:44497497_1	chr18	44497497	ref	1	23.5336	8.96631	-1.3805	1.77766	0.359115	0.0926205	0	65.5259	140.79	1.10731	0.725428	0.896524	0.32691	0	2.46328	1.1419	2.15717	1.50875	0.569711	NA
chr18:44497497_2_hs	chr18:44497497_2	chr18	44497766	ref	2	101.975	194.822	0.935855	0.48564	1.26783	0.566509	0	95.4665	101.103	0.0793621	0.703747	0.0408573	0.00761576	0	-0.858512	0.596929	-1.43821	0.82283	0.250896	NA
chr18:44521023_1_hs	chr18:44521023_1	chr18	44521023	ref	1	11.7528	78.2901	2.74206	0.920355	2.53931	1.60554	0	56.6619	825.419	3.86354	0.90682	4.6905	3.58243	0	1.11265	0.910251	1.22235	0.654482	0.187156	0.373569
chr18:44521023_2_hs	chr18:44521023_2	chr18	44521292	ref	2	1109.61	791.163	-0.488258	0.316366	0.910979	0.335195	0	411.162	347.517	-0.239913	0.407067	0.255227	0.0602041	0	0.259951	0.342081	0.759912	0.349394	0.0862327	NA
chr18:44536835_1_hs	chr18:44536835_1	chr18	44536835	ref	1	317.489	282.418	-0.173004	0.556935	0.121434	0.0269014	0	496.339	199.972	-1.30768	0.593278	1.56047	0.785412	0	-1.12157	0.659592	-1.70041	1.05034	0.348145	NA
chr18:44536835_2_hs	chr18:44536835_2	chr18	44537104	ref	2	7.20699	7.42019	0.0501969	1.97396	0.00890143	0.00077161	0	141.015	133.755	-0.078194	0.67456	0.0420494	0.00784398	0	-0.146573	1.11556	-0.13139	0.0479505	0.00970645	NA
chr18:44541208_2_hs	chr18:44541208_2	chr18	44541477	ref	2	166.348	275.029	0.725151	0.528069	0.770352	0.259493	0	159.34	190.361	0.261423	0.542481	0.200745	0.0484105	0	-0.451521	0.615597	-0.733468	0.334163	0.0819781	NA
chr18:44552356_1_hs	chr18:44552356_1	chr18	44552356	ref	1	313.953	181.731	-0.784235	0.577011	0.759192	0.253803	0	457.657	214.294	-1.09434	0.537834	1.378	0.647153	0	-0.312059	0.580213	-0.537835	0.228639	0.0537526	NA
chr18:44552356_2_hs	chr18:44552356_2	chr18	44552625	ref	2	220.001	153.161	-0.517652	0.731221	0.319674	0.0797207	0	364.638	298.823	-0.283528	0.515901	0.234623	0.0543431	0	0.235074	0.742286	0.316689	0.124083	0.0270782	NA
chr18:44568599_1_hs	chr18:44568599_1	chr18	44568599	ref	1	483.609	1426.92	1.55906	0.333678	5.52609	4.37123	0.395605	815.762	711.234	-0.200357	0.364701	0.234518	0.0543081	0	-1.75484	0.401094	-4.37515	4.91595	3.03293	3.78483
chr18:44568599_2_hs	chr18:44568599_2	chr18	44568868	ref	2	65.0111	49.2396	-0.4027	0.990884	0.164661	0.0380966	0	20.7914	14.6916	-0.488805	1.71925	0.110043	0.0241575	0	-0.0435591	1.21368	-0.0358902	0.0126153	0.00232246	NA
chr18:44592358_1_hs	chr18:44592358_1	chr18	44592358	ref	1	130.976	117.525	-0.157311	0.57698	0.105061	0.023158	0	113.319	152.154	0.41759	0.605592	0.309385	0.0762797	0	0.568498	0.559225	1.01658	0.509546	0.136113	NA
chr18:44592358_2_hs	chr18:44592358_2	chr18	44592627	ref	2	286.245	398.976	0.481125	0.630584	0.351179	0.08981	0	436.559	229.101	-0.92976	0.489923	1.23862	0.546356	0	-1.40945	0.723716	-1.94751	1.28842	0.457926	NA
chr18:44595241_1_hs	chr18:44595241_1	chr18	44595241	ref	1	57.1347	115.976	1.02586	0.883076	0.610195	0.185577	0	39.2367	28.0723	-0.474167	1.12725	0.171328	0.0400387	0	-1.48486	1.06569	-1.39332	0.786425	0.237402	NA
chr18:44595241_2_hs	chr18:44595241_2	chr18	44595510	ref	2	10.9848	12.34	0.161517	1.78246	0.0325462	0.00577177	0	15.8557	17.9179	0.182318	1.67188	0.0394516	0.00730957	0	0.0419321	1.65599	0.0253215	0.00886321	0.00145664	NA
chr18:44599289_1_hs	chr18:44599289_1	chr18	44599289	ref	1	0.926837	1.44553	0.583305	2.31729	0.0962272	0.0215916	0	0.383395	1.41712	1.64368	2.597	0.278364	0.066931	0	0.913353	1.87023	0.488364	0.203917	0.0468921	NA
chr18:44599289_2_hs	chr18:44599289_2	chr18	44599558	ref	2	155.038	95.9803	-0.69742	0.950963	0.334114	0.0845708	0	187.506	196.538	0.0600042	0.673733	0.0319691	0.00565565	0	0.765225	0.991889	0.771482	0.356132	0.0881705	NA
chr18:44602135_1_hs	chr18:44602135_1	chr18	44602135	ref	1	3.33526	0	-3.52589	3.20081	0.56759	0.167833	0	0.299973	0	-0.0507195	3.27393	0.00540145	0	0	3.47962	2.0919	1.66338	1.01666	0.333481	NA
chr18:44609092_1_hs	chr18:44609092_1	chr18	44609092	ref	1	13.6501	17.651	0.379253	1.51536	0.0956217	0.0214419	0	230.035	315.969	0.461154	0.622981	0.33804	0.0857807	0	0.0655415	1.01881	0.0643314	0.0228682	0.00450282	NA
chr18:44609092_2_hs	chr18:44609092_2	chr18	44609361	ref	2	111.562	126.485	0.186739	0.706153	0.101584	0.022272	0	139.47	252.698	0.850212	0.699724	0.649092	0.202481	0	0.653595	0.889014	0.735192	0.335149	0.0821992	NA
chr18:44686441_1_hs	chr18:44686441_1	chr18	44686441	ref	1	13.1964	3.40218	-1.92443	1.93303	0.495572	0.140702	0	61.3668	47.0261	-0.380753	0.944743	0.163087	0.0376107	0	1.45934	0.990202	1.47378	0.8522	0.262622	NA
chr18:44696489_1_hs	chr18:44696489_1	chr18	44696489	ref	1	0.0834217	0	1.67607	3.35245	0.20964	0.0508402	0	0.867261	0	-1.5807	3.22158	0.205047	0.0496199	0	-3.25041	5.19703	-0.625437	0.274346	0.0660637	NA
chr18:44696489_2_hs	chr18:44696489_2	chr18	44696758	ref	2	13.8496	12.6137	-0.127246	1.75552	0.0258489	0.00418745	0	46.44	57.2363	0.309855	1.12082	0.106683	0.0233995	0	0.439007	1.39619	0.314433	0.123094	0.0268858	NA
chr18:44700477_1_hs	chr18:44700477_1	chr18	44700477	ref	1	96.6324	434.131	2.16785	0.412757	6.82288	5.6072	1.6924	195.335	790.975	2.01788	0.357204	7.79239	6.53784	2.66191	-0.143898	0.459906	-0.312885	0.122417	0.0267405	0.0628132
chr18:44700477_2_hs	chr18:44700477_2	chr18	44700746	ref	2	61.6685	292.632	2.24016	0.715951	2.75587	1.79832	0	50.8532	207.367	2.02706	0.467845	4.83196	3.71569	0	-0.200242	0.851917	-0.235049	0.0892844	0.0188893	0.0457827
chr18:44705205_1_hs	chr18:44705205_1	chr18	44705205	ref	1	477.574	906.098	0.92571	0.401574	1.67459	0.875411	0	191.624	376.38	0.977626	0.424133	1.67435	0.875224	0	0.0606921	0.49346	0.122993	0.0447392	0.00898058	NA
chr18:44705205_2_hs	chr18:44705205_2	chr18	44705474	ref	2	789.272	1445.16	0.870732	0.349389	1.8963	1.05395	0	145.077	265.843	0.871549	0.514024	1.04589	0.417397	0	0.00488517	0.495652	0.00985604	0.00342873	0.000499038	NA
chr18:44715434_1_hs	chr18:44715434_1	chr18	44715434	ref	1	44.2007	42.5643	-0.0496284	1.24116	0.0140777	0.00200711	0	62.307	38.5221	-0.687842	1.17579	0.252942	0.059547	0	-0.631128	1.2418	-0.508237	0.213755	0.0494146	NA
chr18:44715434_2_hs	chr18:44715434_2	chr18	44715703	ref	2	7.68312	0	-4.73049	3.19666	0.857231	0.304844	0	35.5988	215.306	2.58976	0.850148	2.63504	1.69068	0	7.31609	1.51477	4.82985	5.86443	3.84585	NA
chr18:447163_1_hs	chr18:447163_1	chr18	447163	ref	1	21.0224	445.012	4.40386	0.455916	21.3482	19.7659	16.2177	526.673	1778.16	1.75568	0.281019	9.37997	8.06973	4.24949	-2.64168	0.433835	-6.08914	8.94493	6.61254	7.41009
chr18:44724997_1_hs	chr18:44724997_1	chr18	44724997	ref	1	82.024	47.8611	-0.770899	1.15215	0.298056	0.0729648	0	50.9585	102.903	1.01687	0.717923	0.805054	0.277161	0	1.78036	0.983215	1.81075	1.15379	0.393883	NA
chr18:44724997_2_hs	chr18:44724997_2	chr18	44725266	ref	2	38.5123	26.9095	-0.512118	1.55254	0.129885	0.0292143	0	42.27	41.994	-0.00307927	1.19975	0.00089028	0	0	0.515229	1.47624	0.349015	0.138419	0.0302143	NA
chr18:44732536_1_hs	chr18:44732536_1	chr18	44732536	ref	1	34.837	27.9113	-0.308716	1.15889	0.102406	0.0224789	0	88.4435	78.5453	-0.167712	0.875443	0.0715654	0.0150511	0	0.126716	0.973474	0.130169	0.0474823	0.00961877	NA
chr18:44778790_1_hs	chr18:44778790_1	chr18	44778790	ref	1	1529.31	1134.57	-0.430824	0.265417	0.980686	0.376792	0	1836.3	1238.19	-0.566985	0.346034	0.99434	0.38517	0	-0.126198	0.339766	-0.371428	0.148546	0.0326569	NA
chr18:44778790_2_hs	chr18:44778790_2	chr18	44779059	ref	2	982.631	939.471	-0.0662291	0.470863	0.0515173	0.0101248	0	879.674	723.785	-0.280576	0.334087	0.396851	0.105161	0	-0.207056	0.525537	-0.393989	0.158898	0.0355395	NA
chr18:44781863_1_hs	chr18:44781863_1	chr18	44781863	ref	1	122.031	92.3018	-0.398829	1.01026	0.159264	0.036654	0	86.3525	81.0756	-0.0971571	0.780007	0.0453367	0.00866702	0	0.299214	1.02128	0.29298	0.11377	0.024856	NA
chr18:44781863_2_hs	chr18:44781863_2	chr18	44782132	ref	2	181.231	230.211	0.337571	0.661962	0.214611	0.0508402	0	344.728	471.894	0.448527	0.476337	0.460436	0.127371	0	0.12205	0.735949	0.16584	0.0613389	0.0124618	NA
chr18:44802675_1_hs	chr18:44802675_1	chr18	44802675	ref	1	3.94049	4.88932	0.324433	2.01892	0.0593179	0.0118133	0	5.15019	4.65568	-0.127738	2.04107	0.0222317	0.00355856	0	-0.431539	1.4422	-0.299223	0.116469	0.0254704	NA
chr18:44802675_2_hs	chr18:44802675_2	chr18	44802944	ref	2	342.85	3243.95	3.24128	0.348329	19.8739	18.3186	14.7435	274.701	2450.17	3.15684	0.3301	20.9427	19.3679	15.8122	-0.0774697	0.406532	-0.190562	0.0711596	0.0148144	0.0366112
chr18:44826413_1_hs	chr18:44826413_1	chr18	44826413	ref	1	900.582	1802.48	0.999474	0.358458	2.27579	1.37523	0	975.915	1803.35	0.885614	0.255167	3.28478	2.27669	0	-0.104589	0.367483	-0.284609	0.11017	0.0240048	0.0565247
chr18:44826413_2_hs	chr18:44826413_2	chr18	44826682	ref	2	224.755	203.149	-0.14839	0.558479	0.102116	0.0224205	0	344.668	459.335	0.417286	0.41493	0.502282	0.143362	0	0.578783	0.540516	1.0708	0.546283	0.148762	NA
chr18:44830455_1_hs	chr18:44830455_1	chr18	44830455	ref	1	755.084	501.71	-0.587159	0.489154	0.638271	0.197701	0	1134.64	780.809	-0.53735	0.454876	0.624375	0.191465	0	0.0547493	0.606246	0.0903088	0.0324324	0.00666466	NA
chr18:44849310_1_hs	chr18:44849310_1	chr18	44849310	ref	1	813.449	973.517	0.258162	0.354977	0.330623	0.0833501	0	854.924	887.531	0.0516137	0.369201	0.0511865	0.0100827	0	-0.204813	0.431987	-0.474118	0.196942	0.0453309	NA
chr18:44849310_2_hs	chr18:44849310_2	chr18	44849579	ref	2	93.0573	72.777	-0.351569	0.838588	0.17067	0.0398235	0	196.462	183.693	-0.0916423	0.612408	0.0550011	0.0109267	0	0.267169	0.766197	0.348695	0.138276	0.0302082	NA
chr18:44862170_1_hs	chr18:44862170_1	chr18	44862170	ref	1	60.964	66.2032	0.121746	1.11275	0.0395877	0.00732271	0	164.798	178.37	0.118946	0.60931	0.0730273	0.0154512	0	0.00387014	1.03089	0.00375417	0.00130283	0.000135307	NA
chr18:44862170_2_hs	chr18:44862170_2	chr18	44862439	ref	2	70.5269	34.343	-1.03644	1.26473	0.384574	0.101074	0	90.456	74.7945	-0.27116	0.822753	0.12976	0.0291783	0	0.769464	1.01374	0.759034	0.348885	0.085989	NA
chr18:44870245_1_hs	chr18:44870245_1	chr18	44870245	ref	1	27.1776	49.211	0.864991	1.02434	0.399652	0.106221	0	232.783	103.679	-1.16357	0.902795	0.704546	0.227304	0	-2.03085	1.05484	-1.92526	1.26602	0.446481	NA
chr18:44916712_1_hs	chr18:44916712_1	chr18	44916712	ref	1	4.9435	1.93268	-1.33175	2.73105	0.203557	0.0491869	0	19.8691	8.33505	-1.24128	1.87303	0.294551	0.0718775	0	0.0613329	1.62861	0.0376597	0.0132466	0.00239424	NA
chr18:44925428_1_hs	chr18:44925428_1	chr18	44925428	ref	1	204.259	340.748	0.741894	0.430411	1.07178	0.434117	0	118.1	223.45	0.924515	0.536595	1.07109	0.433613	0	0.192758	0.54372	0.354517	0.140891	0.0307336	NA
chr18:44925428_2_hs	chr18:44925428_2	chr18	44925697	ref	2	51.7974	9.91551	-2.37255	2.06272	0.601959	0.181986	0	122.401	56.7387	-1.10591	0.843949	0.721103	0.235336	0	1.21087	1.09723	1.10357	0.568988	0.156415	NA
chr18:44943424_1_hs	chr18:44943424_1	chr18	44943424	ref	1	6.75867	16.4558	1.28869	1.73397	0.339742	0.0863048	0	0	0	0	3.35245	0	0	0	1.11457	2.38511	0.467302	0.193627	0.0446633	NA
chr18:44943424_2_hs	chr18:44943424_2	chr18	44943693	ref	2	48.0329	23.6376	-1.01383	1.35093	0.343928	0.08764	0	34.9652	77.7913	1.14713	0.981328	0.615428	0.18757	0	2.14432	1.20696	1.77663	1.12131	0.379791	NA
chr18:449512_1_hs	chr18:449512_1	chr18	449512	ref	1	1.90259	9.05184	2.25992	2.20868	0.513975	0.147849	0	1419.2	2602.15	0.873726	0.30664	2.35844	1.44692	0	-1.41695	1.41302	-1.00278	0.50036	0.132681	NA
chr18:449512_2_hs	chr18:449512_2	chr18	449781	ref	2	117.426	90.8132	-0.365846	0.939215	0.156836	0.0359492	0	48.7719	59.006	0.277596	0.789784	0.139527	0.0316317	0	0.642568	0.86461	0.743188	0.339734	0.0835765	NA
chr18:44969227_1_hs	chr18:44969227_1	chr18	44969227	ref	1	204.394	232.45	0.18296	0.454155	0.16301	0.0375994	0	230.06	153.257	-0.581815	0.86522	0.299903	0.0734804	0	-0.74933	0.802844	-0.933344	0.455136	0.118416	NA
chr18:44969227_2_hs	chr18:44969227_2	chr18	44969496	ref	2	261.976	266.401	0.0233269	0.406203	0.0203582	0.00339851	0	105.35	81.3561	-0.366695	0.890146	0.16725	0.0387566	0	-0.365362	0.647321	-0.564421	0.242249	0.0574168	NA
chr18:45011761_1_hs	chr18:45011761_1	chr18	45011761	ref	1	505.288	284.213	-0.830263	0.558565	0.862748	0.307805	0	127.016	82.7322	-0.611702	0.93457	0.290076	0.0705288	0	0.24013	0.833199	0.288203	0.111713	0.0244158	NA
chr18:45011761_2_hs	chr18:45011761_2	chr18	45012030	ref	2	139.033	213.079	0.611493	0.509362	0.638382	0.197754	0	65.7697	82.5433	0.33392	0.965804	0.136953	0.0309922	0	-0.257154	0.861109	-0.298631	0.116213	0.0253868	NA
chr18:45013827_1_hs	chr18:45013827_1	chr18	45013827	ref	1	261.671	180.103	-0.535619	0.586988	0.441877	0.120945	0	301.778	261.701	-0.20177	0.452583	0.183276	0.043234	0	0.338315	0.536509	0.630586	0.27711	0.0669386	NA
chr18:45013827_2_hs	chr18:45013827_2	chr18	45014096	ref	2	160.814	249.107	0.632739	0.467822	0.753973	0.251178	0	214.237	205.716	-0.0542532	0.524705	0.0373241	0.00689409	0	-0.676757	0.513374	-1.31825	0.727187	0.213219	NA
chr18:45050702_1_hs	chr18:45050702_1	chr18	45050702	ref	1	30.2042	74.6823	1.30662	0.825192	0.94567	0.355558	0	2.24097	0	-2.95167	3.20438	0.447358	0.122857	0	-4.23656	1.55355	-2.72703	2.19444	0.969524	NA
chr18:45059652_1_hs	chr18:45059652_1	chr18	45059652	ref	1	585.966	3086.41	2.39688	0.272421	17.8579	16.3405	12.7274	485.095	1750.01	1.85065	0.279765	10.4301	9.0874	5.29959	-0.540978	0.254118	-2.12885	1.47799	0.553075	0.93459
chr18:45059652_2_hs	chr18:45059652_2	chr18	45059921	ref	2	57.5496	79.7679	0.473839	0.785528	0.262515	0.0623437	0	77.2657	147.271	0.934557	0.867774	0.550524	0.161537	0	0.472035	1.01476	0.465169	0.192593	0.0443747	NA
chr18:45068438_2_hs	chr18:45068438_2	chr18	45068707	ref	2	538.302	392.876	-0.454526	0.370984	0.656586	0.205609	0	313.512	239.355	-0.391314	0.50898	0.354577	0.0910659	0	0.0649992	0.440021	0.147718	0.0542533	0.0108708	NA
chr18:45084088_1_hs	chr18:45084088_1	chr18	45084088	ref	1	171.454	181.597	0.0852249	0.57553	0.054394	0.0108036	0	294.873	230.981	-0.351285	0.44068	0.371235	0.0967518	0	-0.434838	0.52121	-0.834285	0.393489	0.0992369	NA
chr18:45084088_2_hs	chr18:45084088_2	chr18	45084357	ref	2	115.684	108.044	-0.0939734	0.7556	0.0452641	0.00863377	0	60.5899	53.4913	-0.175727	0.911735	0.0720328	0.0151794	0	-0.0747706	0.829607	-0.0901277	0.0323651	0.00666396	NA
chr18:45091872_2_hs	chr18:45091872_2	chr18	45092141	ref	2	494.652	626.896	0.337859	0.417081	0.378919	0.0995032	0	373.409	227.844	-0.709883	0.545263	0.714561	0.232118	0	-1.03584	0.5456	-1.89854	1.23939	0.433518	NA
chr18:4510768_2_hs	chr18:4510768_2	chr18	4511037	ref	2	138.755	139.736	0.00358789	0.683998	0.00182145	0	0	40.2332	26.0498	-0.620722	1.39566	0.182766	0.0430882	0	-0.601573	1.0331	-0.582299	0.251529	0.0598105	NA
chr18:45133646_1_hs	chr18:45133646_1	chr18	45133646	ref	1	23.5221	20.892	-0.156557	1.34094	0.0423656	0.00792237	0	84.9365	113.721	0.426812	0.654015	0.289026	0.0702277	0	0.560521	1.10062	0.509276	0.214272	0.049603	NA
chr18:45133646_2_hs	chr18:45133646_2	chr18	45133915	ref	2	208.962	133.723	-0.638017	0.647536	0.488817	0.138168	0	74.1594	32.8762	-1.16662	1.1352	0.516983	0.149009	0	-0.51047	0.859156	-0.594153	0.257739	0.0615851	NA
chr18:45150478_1_hs	chr18:45150478_1	chr18	45150478	ref	1	113.546	58.109	-0.962443	1.12162	0.407992	0.109038	0	176.038	142.907	-0.297827	0.760031	0.157915	0.036224	0	0.66845	1.05834	0.631602	0.277656	0.067071	NA
chr18:45150478_2_hs	chr18:45150478_2	chr18	45150747	ref	2	117.019	88.2198	-0.405716	0.703717	0.248525	0.0582275	0	221.081	327.325	0.566755	0.651904	0.414949	0.111362	0	0.97272	0.794609	1.22415	0.655812	0.187546	NA
chr18:45166760_2_hs	chr18:45166760_2	chr18	45167029	ref	2	120.349	191.912	0.677049	0.515585	0.723247	0.236394	0	124.517	213.933	0.785892	0.695282	0.587807	0.176145	0	0.122102	0.84629	0.14428	0.0529195	0.0106992	NA
chr18:45197387_1_hs	chr18:45197387_1	chr18	45197387	ref	1	309.736	4262.7	3.78201	0.318305	31.8317	30.0929	26.7013	210.55	2497.3	3.5674	0.314236	29.1428	27.4401	24.0123	-0.209431	0.349689	-0.598907	0.260242	0.0622708	0.137637
chr18:45197387_2_hs	chr18:45197387_2	chr18	45197656	ref	2	184.396	447.971	1.2793	0.408009	2.76552	1.80683	0	223.412	1185.48	2.4062	0.355493	10.886	9.53055	5.75557	1.13147	0.453731	2.4937	1.89818	0.786008	1.25197
chr18:45212601_1_hs	chr18:45212601_1	chr18	45212601	ref	1	12.3468	2.4827	-2.27968	2.38773	0.468898	0.130512	0	8.90997	0.322826	-4.36706	2.59185	1.03619	0.41122	0	-2.1761	1.65517	-1.31473	0.724453	0.2121	NA
chr18:45212601_2_hs	chr18:45212601_2	chr18	45212870	ref	2	13.3424	111.27	3.06381	0.697732	4.94776	3.82494	0	6.22943	18.9962	1.61015	1.45745	0.569833	0.168853	0	-1.44645	1.03623	-1.39587	0.788467	0.238228	0.458587
chr18:45243588_1_hs	chr18:45243588_1	chr18	45243588	ref	1	354.011	236.81	-0.578363	0.457824	0.68511	0.21851	0	786.578	963.418	0.29015	0.34212	0.401882	0.107041	0	0.865895	0.382666	2.26279	1.6262	0.632221	NA
chr18:45243588_2_hs	chr18:45243588_2	chr18	45243857	ref	2	869.075	1423.15	0.710246	0.355249	1.34126	0.619739	0	783.884	1417.68	0.85268	0.388817	1.54811	0.775776	0	0.144209	0.466486	0.309139	0.12078	0.0264969	NA
chr18:45248234_1_hs	chr18:45248234_1	chr18	45248234	ref	1	79.424	235.411	1.56046	0.67868	1.66775	0.869783	0	51.101	52.2627	0.0382544	1.13075	0.0118818	0.00155587	0	-1.5037	1.04548	-1.4383	0.822898	0.250924	NA
chr18:45248234_2_hs	chr18:45248234_2	chr18	45248503	ref	2	488.314	575.14	0.238921	0.417507	0.246303	0.0575323	0	817.227	1256.42	0.620657	0.431243	0.823662	0.286666	0	0.384302	0.543006	0.707731	0.319563	0.0779852	NA
chr18:45255020_1_hs	chr18:45255020_1	chr18	45255020	ref	1	16.0478	42.7995	1.42291	1.51053	0.460679	0.12744	0	23.3064	26.4285	0.19059	1.31621	0.0531216	0.0104966	0	-1.233	1.64555	-0.749297	0.343252	0.0845259	NA
chr18:45255020_2_hs	chr18:45255020_2	chr18	45255289	ref	2	911.752	949.607	0.057122	0.285013	0.075125	0.0160013	0	713.003	566.541	-0.330057	0.371374	0.426965	0.115686	0	-0.376056	0.331311	-1.13506	0.591163	0.164199	NA
chr18:45305413_1_hs	chr18:45305413_1	chr18	45305413	ref	1	15.841	22.8573	0.535681	1.70801	0.122742	0.0272339	0	14.8645	55.769	1.90109	0.950457	1.34218	0.620429	0	1.35484	1.48603	0.911715	0.441389	0.114113	NA
chr18:45305413_2_hs	chr18:45305413_2	chr18	45305682	ref	2	300.68	470.813	0.649885	0.372741	1.09023	0.445857	0	250.947	211.678	-0.241838	0.547054	0.181487	0.0427264	0	-0.881058	0.49857	-1.76717	1.11238	0.375872	NA
chr18:45324588_1_hs	chr18:45324588_1	chr18	45324588	ref	1	48.7326	46.6793	-0.0591174	1.24555	0.0167598	0.00264692	0	106.289	75.4005	-0.503583	0.856772	0.254388	0.0599431	0	-0.445963	1.14144	-0.390701	0.15738	0.0351901	NA
chr18:45330086_1_hs	chr18:45330086_1	chr18	45330086	ref	1	574.482	391.81	-0.548897	0.429674	0.695864	0.223347	0	514.841	759.444	0.558305	0.341682	0.990288	0.382534	0	1.10418	0.418672	2.63734	2.07801	0.895693	NA
chr18:45330086_2_hs	chr18:45330086_2	chr18	45330355	ref	2	696.127	492.513	-0.497031	0.350074	0.807799	0.278538	0	582.478	689.306	0.244595	0.335161	0.33206	0.0838961	0	0.746487	0.331737	2.25024	1.61201	0.624163	NA
chr18:45332740_1_hs	chr18:45332740_1	chr18	45332740	ref	1	31.3361	13.3901	-1.21664	1.43015	0.403479	0.107584	0	9.72566	10.238	0.0824674	2.09162	0.0138781	0.00194266	0	1.31614	1.56828	0.839227	0.396486	0.100237	NA
chr18:45332740_2_hs	chr18:45332740_2	chr18	45333009	ref	2	1.97108	3.22826	0.714547	2.66434	0.103169	0.0226406	0	2.06125	0	-2.83114	3.20533	0.42355	0.114441	0	-3.52624	2.10479	-1.67534	1.02748	0.338315	NA
chr18:45336095_1_hs	chr18:45336095_1	chr18	45336095	ref	1	464.357	367.484	-0.342895	0.487897	0.316791	0.0788129	0	240.053	239.761	-2.40056e-05	0.443033	1.87763e-05	0	0	0.357454	0.502343	0.711573	0.321728	0.0783619	NA
chr18:45336095_2_hs	chr18:45336095_2	chr18	45336364	ref	2	12.3377	25.999	1.08621	1.57581	0.309243	0.0762393	0	3.58435	35.3551	3.30965	1.26282	2.05695	1.18807	0	2.21466	1.63179	1.3572	0.75766	0.226085	NA
chr18:45358409_1_hs	chr18:45358409_1	chr18	45358409	ref	1	59.7512	84.8245	0.493367	0.836893	0.255307	0.0602236	0	20.5846	28.5202	0.462469	1.28716	0.143044	0.0324415	0	-0.0332106	1.15041	-0.0288684	0.010119	0.00175032	NA
chr18:45358409_2_hs	chr18:45358409_2	chr18	45358678	ref	2	15.8205	6.07415	-1.37146	2.50157	0.233939	0.0541577	0	2.25819	0	-2.96386	3.20429	0.449792	0.123654	0	-1.61126	2.0467	-0.787248	0.365385	0.0906166	NA
chr18:45361429_1_hs	chr18:45361429_1	chr18	45361429	ref	1	77.5571	121.421	0.648408	1.77389	0.145867	0.0329693	0	36.6385	24.9764	-0.55069	1.80624	0.118926	0.0263451	0	-1.2024	2.09014	-0.575271	0.247868	0.0588273	NA
chr18:45361429_2_hs	chr18:45361429_2	chr18	45361698	ref	2	116.829	145.727	0.319137	0.664977	0.199776	0.0481263	0	119.065	105.417	-0.171731	0.660213	0.0997557	0.022265	0	-0.482559	0.695786	-0.693545	0.311609	0.0759453	NA
chr18:45379676_1_hs	chr18:45379676_1	chr18	45379676	ref	1	56.4315	7.77784	-2.84313	1.70229	1.02281	0.402764	0	7.20074	17.6858	1.27804	2.20748	0.249788	0.058564	0	4.06816	1.84708	2.20249	1.5586	0.595426	NA
chr18:45379676_2_hs	chr18:45379676_2	chr18	45379945	ref	2	20.2098	90.8827	2.17477	0.815247	2.11696	1.23847	0	113.207	634.959	2.48855	0.467875	6.98116	5.75909	1.85068	0.309345	0.755475	0.409471	0.166092	0.0370667	0.0852491
chr18:45385339_1_hs	chr18:45385339_1	chr18	45385339	ref	1	197.118	77.2716	-1.3439	0.870081	0.912036	0.335828	0	125.745	56.4012	-1.15231	1.08485	0.540376	0.158034	0	0.196396	0.980274	0.200348	0.0750965	0.0157263	NA
chr18:45385339_2_hs	chr18:45385339_2	chr18	45385608	ref	2	58.9826	32.882	-0.835571	1.32703	0.276608	0.0664616	0	34.8583	20.6536	-0.760452	1.25403	0.264206	0.0628014	0	0.0599882	1.21679	0.0493005	0.0174213	0.003402	NA
chr18:45424587_1_hs	chr18:45424587_1	chr18	45424587	ref	1	0.648428	0	-1.15843	3.23108	0.142698	0.0323778	0	4.60905	7.42747	0.708997	2.23621	0.124242	0.0276701	0	1.89088	2.39439	0.789714	0.36684	0.091	NA
chr18:45424587_2_hs	chr18:45424587_2	chr18	45424856	ref	2	7.03864	0	-4.60425	3.19695	0.824457	0.287123	0	6.71857	10.2418	0.616329	2.08802	0.114717	0.0254943	0	5.24358	1.91395	2.73967	2.21112	0.979796	NA
chr18:45426883_1_hs	chr18:45426883_1	chr18	45426883	ref	1	34.0661	15.2337	-1.15605	1.55823	0.338994	0.0860584	0	39.0473	16.2757	-1.24903	1.4429	0.412638	0.110496	0	-0.0727961	1.21971	-0.0596832	0.021177	0.00412491	NA
chr18:45426883_2_hs	chr18:45426883_2	chr18	45427152	ref	2	468.865	386.898	-0.274218	0.416632	0.292068	0.0711302	0	560.537	504.451	-0.149139	0.419486	0.141346	0.032076	0	0.132108	0.465384	0.283868	0.109852	0.0239425	NA
chr18:45429978_1_hs	chr18:45429978_1	chr18	45429978	ref	1	172.055	67.4964	-1.34177	0.896531	0.871302	0.312858	0	244.186	124.355	-0.975839	0.593531	0.999346	0.388149	0	0.347809	0.692365	0.50235	0.210827	0.0485231	NA
chr18:45429978_2_hs	chr18:45429978_2	chr18	45430247	ref	2	110.127	66.8417	-0.716149	0.770358	0.452764	0.124722	0	213.097	130.126	-0.710039	0.600372	0.625357	0.191862	0	0.00496129	0.564877	0.00878296	0.00305412	0.000459784	NA
chr18:45440149_1_hs	chr18:45440149_1	chr18	45440149	ref	1	12.0053	3.91766	-1.60303	2.60724	0.268683	0.0640975	0	15.8777	30.5468	0.95442	1.45034	0.292009	0.0711103	0	2.54674	1.79545	1.41844	0.806703	0.244508	NA
chr18:45440149_2_hs	chr18:45440149_2	chr18	45440418	ref	2	23.1721	6.16315	-1.89233	1.85247	0.512848	0.147383	0	35.015	0.650125	-5.49192	2.71873	1.36271	0.635594	0	-3.50856	1.51055	-2.3227	1.69475	0.668261	NA
chr18:45449835_1_hs	chr18:45449835_1	chr18	45449835	ref	1	46.6639	25.7012	-0.85914	1.40913	0.265951	0.0632041	0	65.5482	76.9354	0.2257	0.734155	0.120034	0.0266459	0	1.08779	1.0379	1.04807	0.53076	0.143377	NA
chr18:45449835_2_hs	chr18:45449835_2	chr18	45450104	ref	2	95.3323	118.777	0.323874	0.767415	0.171984	0.0401766	0	118.917	75.9818	-0.652645	0.718414	0.439329	0.120033	0	-0.988938	0.769075	-1.28588	0.702272	0.204052	NA
chr18:45518173_2_hs	chr18:45518173_2	chr18	45518442	ref	2	69.717	85.0583	0.292251	0.742158	0.158804	0.0365009	0	131.276	113.19	-0.209365	0.887877	0.0895973	0.0197963	0	-0.492571	0.889699	-0.553638	0.236702	0.055954	NA
chr18:45521909_1_hs	chr18:45521909_1	chr18	45521909	ref	1	194.379	678.813	1.80493	0.985885	1.17305	0.500856	0	266.727	1571.89	2.5594	1.00516	1.96303	1.1099	0	0.761359	1.10355	0.68992	0.309587	0.0753232	NA
chr18:45521909_2_hs	chr18:45521909_2	chr18	45522178	ref	2	115	54.9681	-1.05767	1.08714	0.480687	0.134961	0	261.033	169.296	-0.619233	0.59801	0.522242	0.150955	0	0.427536	0.838189	0.510071	0.214669	0.0497207	NA
chr18:45539206_1_hs	chr18:45539206_1	chr18	45539206	ref	1	722.934	1822.25	1.33402	1.23498	0.552756	0.162438	0	493.282	329.47	-0.584726	0.458624	0.69395	0.222458	0	-1.92067	1.0542	-1.82192	1.16452	0.398521	NA
chr18:45554102_1_hs	chr18:45554102_1	chr18	45554102	ref	1	338.7	705.608	1.0575	0.942504	0.581935	0.173821	0	840.882	1091.87	0.3781	0.314509	0.639615	0.198374	0	-0.66406	0.66557	-0.997731	0.497013	0.13178	NA
chr18:45554102_2_hs	chr18:45554102_2	chr18	45554371	ref	2	79.5686	59.5368	-0.415515	1.13032	0.146809	0.0331768	0	37.8515	24.975	-0.594557	1.56292	0.152651	0.0348976	0	-0.162211	1.4316	-0.113307	0.0410603	0.00828021	NA
chr18:45557241_1_hs	chr18:45557241_1	chr18	45557241	ref	1	62.0158	74.7149	0.259562	1.01269	0.0981539	0.0220607	0	27.5784	14.098	-0.964296	1.97659	0.203669	0.0492319	0	-1.20925	1.48391	-0.814909	0.381822	0.0954179	NA
chr18:45557241_2_hs	chr18:45557241_2	chr18	45557510	ref	2	22.4281	6.49653	-1.77893	2.00128	0.427062	0.115686	0	33.1871	10.15	-1.73685	1.66916	0.525661	0.152259	0	-0.0212953	1.39556	-0.0152594	0.00531988	0.000729297	NA
chr18:45562706_1_hs	chr18:45562706_1	chr18	45562706	ref	1	676.43	514.43	-0.39413	0.332848	0.626411	0.192391	0	836.883	732.942	-0.188989	0.411997	0.189472	0.0451729	0	0.215	0.423395	0.507801	0.213538	0.0493366	NA
chr18:45566775_1_hs	chr18:45566775_1	chr18	45566775	ref	1	1234.74	1037.13	-0.250286	0.311354	0.375229	0.0982164	0	828.782	888.03	0.0971975	0.337024	0.111797	0.0246738	0	0.347023	0.354002	0.980286	0.485525	0.127917	NA
chr18:45566775_2_hs	chr18:45566775_2	chr18	45567044	ref	2	35.9249	40.4916	0.177931	1.42544	0.045438	0.00868982	0	6.34541	2.91885	-1.08978	2.37319	0.189708	0.0452628	0	-1.19598	1.62327	-0.736772	0.336053	0.0823957	NA
chr18:45573153_1_hs	chr18:45573153_1	chr18	45573153	ref	1	60.3408	28.1892	-1.09018	1.26866	0.408751	0.109309	0	28.6696	59.7492	1.05089	1.35053	0.360023	0.0929132	0	2.1275	1.51313	1.40603	0.796653	0.240818	NA
chr18:45589457_2_hs	chr18:45589457_2	chr18	45589726	ref	2	644.314	1462.07	1.18293	0.402984	2.47742	1.55137	0	404.593	592.504	0.551856	0.311417	1.11701	0.463557	0	-0.627809	0.436466	-1.43839	0.822975	0.25096	NA
chr18:45595844_1_hs	chr18:45595844_1	chr18	45595844	ref	1	31.4162	648.873	4.36482	0.388782	28.5217	26.8284	23.3912	58.1072	1825.01	4.9727	1.50744	3.01275	2.02984	0	0.598909	1.27719	0.468928	0.194417	0.0448141	0.100213
chr18:45595844_2_hs	chr18:45595844_2	chr18	45596113	ref	2	80.9833	40.825	-0.981072	1.12484	0.41668	0.111927	0	81.7008	340.977	2.0592	1.26113	0.989243	0.381805	0	3.02496	1.10862	2.72859	2.19651	0.970802	NA
chr18:45618936_1_hs	chr18:45618936_1	chr18	45618936	ref	1	219.075	95.6814	-1.18883	0.760467	0.928174	0.345295	0	282.938	139.827	-1.01253	0.98187	0.519366	0.149942	0	0.188212	1.0489	0.179437	0.066718	0.0136857	NA
chr18:45618936_2_hs	chr18:45618936_2	chr18	45619205	ref	2	186.5	220.83	0.247376	0.648398	0.153157	0.0350096	0	227.081	308.219	0.442714	0.461904	0.471297	0.131421	0	0.199478	0.699531	0.285159	0.110406	0.0240832	NA
chr18:45626807_1_hs	chr18:45626807_1	chr18	45626807	ref	1	1.97392	17.1817	3.11145	1.95362	0.953752	0.360303	0	8.25816	0	-4.83464	3.19644	0.884707	0.320239	0	-7.92566	2.10706	-3.76148	3.77234	2.09834	NA
chr18:45638270_1_hs	chr18:45638270_1	chr18	45638270	ref	1	7.36782	3.29313	-1.15129	2.35031	0.204647	0.0495047	0	47.368	22.065	-1.09685	1.58546	0.310647	0.0767118	0	0.0516491	1.58563	0.0325732	0.0114344	0.00211655	NA
chr18:45638270_2_hs	chr18:45638270_2	chr18	45638539	ref	2	100.352	60.0143	-0.744785	0.840683	0.42521	0.114996	0	98.6043	105.275	0.0997649	0.662052	0.0554088	0.011042	0	0.866227	0.673807	1.28557	0.702037	0.203912	NA
chr18:45658716_1_hs	chr18:45658716_1	chr18	45658716	ref	1	30.1591	28.2773	-0.0871328	1.28974	0.024046	0.00406593	0	133.366	98.4421	-0.432323	0.804356	0.228458	0.0525982	0	-0.344455	1.00476	-0.342822	0.135648	0.0297662	NA
chr18:45658716_2_hs	chr18:45658716_2	chr18	45658985	ref	2	112.389	144.18	0.364497	0.74058	0.205795	0.0498544	0	253.284	173.114	-0.543816	0.548724	0.492605	0.139619	0	-0.907414	0.722613	-1.25574	0.679417	0.195879	NA
chr18:45664535_1_hs	chr18:45664535_1	chr18	45664535	ref	1	63.9454	59.2991	-0.110583	3.06267	0.0126925	0.00169093	0	166.284	147.385	-0.169304	0.603985	0.10833	0.0237451	0	-0.0412766	1.75649	-0.0234995	0.00821951	0.00128095	NA
chr18:45664535_2_hs	chr18:45664535_2	chr18	45664804	ref	2	708.593	652.975	-0.116373	0.422852	0.106153	0.0233178	0	594.027	371.382	-0.674452	0.513805	0.722857	0.236211	0	-0.549349	0.570697	-0.962593	0.473981	0.123905	NA
chr18:45670001_1_hs	chr18:45670001_1	chr18	45670001	ref	1	63.444	14.173	-2.15031	1.71207	0.679591	0.216052	0	18.36	11.6793	-0.638052	1.77889	0.142767	0.0323778	0	1.52645	1.41413	1.07943	0.552226	0.150559	NA
chr18:45670001_2_hs	chr18:45670001_2	chr18	45670270	ref	2	67.9262	660.519	3.28016	0.326942	22.9614	21.3517	17.8309	54.87	403.072	2.87435	0.369901	14.1073	12.6681	8.9768	-0.402127	0.365737	-1.0995	0.56615	0.155643	0.319397
chr18:45684328_1_hs	chr18:45684328_1	chr18	45684328	ref	1	273.102	345.954	0.336266	0.474643	0.319974	0.0798226	0	38.8679	11.0482	-1.80814	2.07058	0.41734	0.112116	0	-2.10716	1.03042	-2.04496	1.38872	0.507531	NA
chr18:45684328_2_hs	chr18:45684328_2	chr18	45684597	ref	2	14.1319	8.32638	-0.754375	1.96644	0.154123	0.035219	0	7.24125	0	-4.6451	3.19686	0.835	0.293001	0	-3.90133	1.76396	-2.21169	1.56883	0.600388	NA
chr18:45687924_1_hs	chr18:45687924_1	chr18	45687924	ref	1	666.836	667.683	-0.000535253	0.375262	0.000494533	0	0	622.873	791.312	0.346757	0.363492	0.468388	0.130296	0	0.358795	0.424843	0.844534	0.399712	0.101428	NA
chr18:45687924_2_hs	chr18:45687924_2	chr18	45688193	ref	2	0.374926	0.866833	1.38532	2.80851	0.206328	0.0500049	0	5.99355	0.598924	-3.17301	2.47698	0.698547	0.22458	0	-4.68998	2.09233	-2.24151	1.60218	0.619135	NA
chr18:45691150_1_hs	chr18:45691150_1	chr18	45691150	ref	1	17.9719	31.265	0.789621	1.0956	0.326904	0.0820225	0	41.092	51.7042	0.336351	1.10269	0.11899	0.0263677	0	-0.430026	1.07719	-0.399209	0.161315	0.0360971	NA
chr18:45691150_2_hs	chr18:45691150_2	chr18	45691419	ref	2	35.1828	135.191	1.9397	2.13337	0.439811	0.120221	0	23.4473	51.6996	1.14787	1.06245	0.552894	0.162501	0	-0.768007	1.55798	-0.492952	0.206177	0.0473708	NA
chr18:457049_1_hs	chr18:457049_1	chr18	457049	ref	1	72.2078	176.564	1.29466	0.535769	1.80485	0.9791	0	80.8946	185.657	1.20115	0.888134	0.753914	0.251168	0	-0.0829474	0.999181	-0.0830154	0.0297279	0.00620504	NA
chr18:457049_2_hs	chr18:457049_2	chr18	457318	ref	2	34.5485	56.762	0.71977	1.34408	0.22746	0.052303	0	64.2447	187.224	1.54817	0.613425	1.9352	1.0863	0	0.832103	1.20876	0.688394	0.308738	0.0751222	NA
chr18:45731122_1_hs	chr18:45731122_1	chr18	45731122	ref	1	47.1279	148.819	1.66314	0.879308	1.23233	0.541908	0	74.2812	88.5861	0.260543	0.857919	0.118408	0.0262055	0	-1.3959	1.0914	-1.279	0.697026	0.201857	NA
chr18:45731122_2_hs	chr18:45731122_2	chr18	45731391	ref	2	247.411	306.427	0.312826	0.521874	0.260517	0.061743	0	280.738	132.228	-1.08523	0.597421	1.15933	0.491828	0	-1.39629	0.587564	-2.3764	1.75739	0.70353	NA
chr18:45755813_2_hs	chr18:45755813_2	chr18	45756082	ref	2	26.303	80.486	1.60144	0.988399	0.97806	0.375226	0	21.7714	18.0233	-0.265526	1.50393	0.065573	0.0134413	0	-1.84345	1.31246	-1.40457	0.795476	0.24039	NA
chr18:45763955_1_hs	chr18:45763955_1	chr18	45763955	ref	1	520.556	1862.4	1.83844	0.291716	9.53227	8.21688	4.40179	643.175	1933.74	1.58748	0.284726	7.60751	6.36044	2.47703	-0.2453	0.311105	-0.788479	0.366111	0.0908068	0.198373
chr18:45763955_2_hs	chr18:45763955_2	chr18	45764224	ref	2	46.918	9.47969	-2.29475	1.66689	0.773099	0.261015	0	116.908	71.1257	-0.71272	0.961564	0.338597	0.0859653	0	1.56186	1.11285	1.40348	0.794594	0.240213	NA
chr18:45828158_1_hs	chr18:45828158_1	chr18	45828158	ref	1	27.1788	3.85453	-2.80172	2.37143	0.624474	0.19148	0	20.6666	15.8944	-0.372851	1.94584	0.0715816	0.0150532	0	2.41648	1.84749	1.30798	0.719241	0.210145	NA
chr18:45828158_2_hs	chr18:45828158_2	chr18	45828427	ref	2	173.542	205.23	0.233458	0.775013	0.11734	0.0259842	0	146.303	92.2028	-0.659056	0.816426	0.377242	0.0988859	0	-0.871633	0.977991	-0.891249	0.428529	0.11027	NA
chr18:45879994_1_hs	chr18:45879994_1	chr18	45879994	ref	1	356.388	829.81	1.21847	0.319334	3.86705	2.81311	0	277.046	677.533	1.29223	0.541489	1.76923	0.950681	0	0.0852833	0.609136	0.140007	0.0512671	0.0103846	0.0257223
chr18:45879994_2_hs	chr18:45879994_2	chr18	45880263	ref	2	120.834	115.748	-0.0559171	0.754756	0.0264373	0.00427306	0	0.0834217	0	1.67609	3.35245	0.209643	0.0508402	0	1.73295	1.69614	1.0217	0.512973	0.137341	NA
chr18:45920365_1_hs	chr18:45920365_1	chr18	45920365	ref	1	71.2267	445.25	2.64037	0.570191	5.43833	4.28802	0.307849	140.478	228.838	0.706573	0.727818	0.479329	0.134467	0	-1.92163	0.91687	-2.09586	1.44255	0.533887	0.90812
chr18:45974130_2_hs	chr18:45974130_2	chr18	45974399	ref	2	32.313	25.5778	-0.334598	1.59855	0.0787277	0.0170769	0	16.5961	6.36307	-1.38041	2.24809	0.268257	0.0639321	0	-1.03783	1.78546	-0.581268	0.250991	0.0596761	NA
chr18:46073594_1_hs	chr18:46073594_1	chr18	46073594	ref	1	331.374	195.555	-0.764596	0.507346	0.880091	0.317695	0	278.168	190.464	-0.54241	0.663215	0.383584	0.100756	0	0.235835	0.646607	0.364727	0.145503	0.0318928	NA
chr18:46073594_2_hs	chr18:46073594_2	chr18	46073863	ref	2	82.917	224.362	1.44033	0.530965	2.17557	1.28869	0	140.942	200.806	0.511721	1.42798	0.14262	0.0323693	0	-0.914512	0.915255	-0.999189	0.497978	0.132051	NA
chr18:46152840_1_hs	chr18:46152840_1	chr18	46152840	ref	1	6.39104	6.95592	0.138084	1.94549	0.0252966	0.00418745	0	5.6495	3.04081	-0.873898	2.41634	0.144115	0.0326473	0	-0.991562	1.67488	-0.592019	0.256617	0.0612596	NA
chr18:46152840_2_hs	chr18:46152840_2	chr18	46153109	ref	2	526.21	943.931	0.844594	0.369871	1.64971	0.855733	0	553.989	1401.92	1.3377	0.441418	2.61229	1.67031	0	0.49215	0.538452	0.914008	0.442839	0.114444	NA
chr18:46170111_1_hs	chr18:46170111_1	chr18	46170111	ref	1	79.9019	108.716	0.448711	0.736628	0.265656	0.0631745	0	20.5686	147.17	2.83104	0.802275	3.37935	2.36348	0	2.37567	0.963047	2.46683	1.86545	0.765698	1.22587
chr18:46170111_2_hs	chr18:46170111_2	chr18	46170380	ref	2	153.797	236.833	0.626903	0.530603	0.624506	0.191484	0	152.859	130.174	-0.237135	0.680649	0.138141	0.0313127	0	-0.869798	0.677029	-1.28473	0.701393	0.203696	NA
chr18:46227143_1_hs	chr18:46227143_1	chr18	46227143	ref	1	124.942	250.986	1.00938	0.669854	0.87993	0.317599	0	77.4187	88.3821	0.188139	0.824365	0.0864655	0.0190273	0	-0.821637	0.914078	-0.898869	0.433301	0.111647	NA
chr18:46227143_2_hs	chr18:46227143_2	chr18	46227412	ref	2	356.648	829.857	1.21548	0.348404	3.31394	2.30342	0	482.423	897.041	0.895343	0.290345	2.68946	1.73893	0	-0.30905	0.345745	-0.893865	0.430165	0.110818	0.237714
chr18:46253513_1_hs	chr18:46253513_1	chr18	46253513	ref	1	96.6905	342.345	1.8201	0.483436	3.77833	2.73095	0	22.7728	55.6811	1.29731	1.08186	0.637383	0.197265	0	-0.49533	0.837534	-0.591415	0.256301	0.0611898	0.13582
chr18:46253513_2_hs	chr18:46253513_2	chr18	46253782	ref	2	382.206	268.227	-0.511998	0.412302	0.66896	0.211283	0	491.106	516.356	0.075387	0.482958	0.0575165	0.0115174	0	0.599738	0.53127	1.12888	0.586784	0.162758	NA
chr18:46280597_2_hs	chr18:46280597_2	chr18	46280866	ref	2	0.0791314	0	1.67607	3.35245	0.209639	0.0508402	0	20.3459	43.7448	1.08851	1.11056	0.485435	0.136909	0	-0.591325	1.97027	-0.300124	0.11686	0.0255874	NA
chr18:46321460_1_hs	chr18:46321460_1	chr18	46321460	ref	1	19.4009	45.5405	1.23618	0.910724	0.757793	0.253099	0	382.345	614.494	0.681667	0.371236	1.17831	0.504426	0	-0.568454	0.6002	-0.947107	0.463967	0.121003	NA
chr18:46321460_2_hs	chr18:46321460_2	chr18	46321729	ref	2	46.1638	27.7137	-0.729877	1.28873	0.243247	0.056655	0	36.1365	13.8845	-1.37186	1.34188	0.5134	0.147629	0	-0.629471	1.03756	-0.606684	0.264353	0.0633321	NA
chr18:463592_1_hs	chr18:463592_1	chr18	463592	ref	1	14.6056	17.8784	0.304183	1.71933	0.065718	0.0134843	0	152.961	182.494	0.249034	0.58751	0.172855	0.0404261	0	-0.0934335	1.14696	-0.0814621	0.0291538	0.00606459	NA
chr18:463592_2_hs	chr18:463592_2	chr18	463861	ref	2	11.707	22.6459	0.95684	1.58466	0.262834	0.0624528	0	416.448	297.663	-0.481547	0.4851	0.493673	0.140029	0	-1.44918	0.929246	-1.55952	0.924917	0.292984	NA
chr18:46366507_1_hs	chr18:46366507_1	chr18	46366507	ref	1	746.746	507.692	-0.558227	0.352597	0.945467	0.355462	0	1136.39	690.284	-0.71719	0.343959	1.4311	0.686597	0	-0.147965	0.34167	-0.433065	0.1772	0.0401096	NA
chr18:46366507_2_hs	chr18:46366507_2	chr18	46366776	ref	2	206.593	195.678	-0.0782304	0.528017	0.0544244	0.0108161	0	202.468	99.2789	-1.02684	0.892182	0.602477	0.182217	0	-0.940172	0.824286	-1.14059	0.595097	0.165718	NA
chr18:46387815_1_hs	chr18:46387815_1	chr18	46387815	ref	1	58.9604	184.623	1.63881	0.759997	1.50784	0.74452	0	103.392	90.2797	-0.189517	0.738701	0.0982569	0.022073	0	-1.80907	0.91417	-1.97892	1.32035	0.47345	NA
chr18:46387815_2_hs	chr18:46387815_2	chr18	46388084	ref	2	317.704	235.644	-0.433269	0.489388	0.424836	0.114852	0	503.819	581.165	0.203999	0.370578	0.235089	0.05448	0	0.646326	0.441413	1.46422	0.844257	0.2594	NA
chr18:46399869_1_hs	chr18:46399869_1	chr18	46399869	ref	1	59.2809	24.4092	-1.27036	1.31748	0.475044	0.132769	0	26.9151	30.5985	0.179272	1.30688	0.050175	0.00988676	0	1.42977	1.2163	1.17551	0.620167	0.174637	NA
chr18:46399869_2_hs	chr18:46399869_2	chr18	46400138	ref	2	40.3126	56.0266	0.48264	1.10199	0.17953	0.0422275	0	6.43982	18.7746	1.54794	2.16612	0.323447	0.0809446	0	1.07807	1.82589	0.590433	0.255785	0.0610781	NA
chr18:46406463_1_hs	chr18:46406463_1	chr18	46406463	ref	1	460.186	147.72	-1.63804	0.64061	1.97642	1.12109	0	469.73	153.158	-1.61184	0.672362	1.78207	0.961036	0	0.0368425	0.68377	0.0538813	0.0190746	0.00375479	NA
chr18:46406463_2_hs	chr18:46406463_2	chr18	46406732	ref	2	100.295	27.0198	-1.88797	1.13536	1.01622	0.39888	0	55.7797	35.0759	-0.66333	1.23359	0.228584	0.0526202	0	1.23937	1.02444	1.20981	0.645218	0.184114	NA
chr18:46412123_1_hs	chr18:46412123_1	chr18	46412123	ref	1	22.6761	31.2418	0.466615	1.19551	0.157197	0.0360543	0	20.4544	91.7588	2.17151	1.16392	1.20701	0.524425	0	1.72283	1.45761	1.18195	0.624842	0.176364	NA
chr18:46412123_2_hs	chr18:46412123_2	chr18	46412392	ref	2	0	0	0	3.35245	0	0	0	13.8506	133.334	3.26951	0.615486	6.96505	5.74368	1.83457	0.876681	1.66481	0.526594	0.222954	0.0521344	0.11633
chr18:46424709_1_hs	chr18:46424709_1	chr18	46424709	ref	1	363.024	445.624	0.297696	0.391307	0.349895	0.0892916	0	651.794	657.674	0.0105017	0.368138	0.00999777	0.00109394	0	-0.288175	0.413501	-0.696916	0.313493	0.0763829	NA
chr18:46424709_2_hs	chr18:46424709_2	chr18	46424978	ref	2	120.775	849.653	2.81232	0.441005	9.74351	8.42179	4.61303	92.9332	458.118	2.30271	0.383072	8.73474	7.44595	3.60426	-0.49794	0.531962	-0.936045	0.456864	0.118916	0.252348
chr18:46480993_1_hs	chr18:46480993_1	chr18	46480993	ref	1	276.586	269.875	-0.0426713	0.583602	0.0260814	0.00421774	0	227.981	211.453	-0.107076	0.557377	0.0717791	0.015113	0	-0.0488207	0.67821	-0.0719847	0.0256661	0.00521557	NA
chr18:46480993_2_hs	chr18:46480993_2	chr18	46481262	ref	2	430.586	201.882	-1.08845	0.657606	1.00927	0.394409	0	153.286	154.55	0.0170111	0.641241	0.00929014	0.00087669	0	1.11131	0.739127	1.50354	0.877133	0.272849	NA
chr18:46574047_1_hs	chr18:46574047_1	chr18	46574047	ref	1	16.803	7.94527	-1.08178	1.56749	0.309709	0.0763795	0	27.0774	3.88306	-2.77539	2.29691	0.644115	0.200352	0	-1.58859	1.27212	-1.24878	0.674187	0.193897	NA
chr18:46574047_2_hs	chr18:46574047_2	chr18	46574316	ref	2	21.1587	8.99764	-1.22591	2.194	0.23933	0.0555918	0	37.4573	34.4316	-0.116971	1.3593	0.0308522	0.00534226	0	1.10244	1.73353	0.635952	0.28	0.067751	NA
chr18:46657457_1_hs	chr18:46657457_1	chr18	46657457	ref	1	1.49057	0	-2.36608	3.20982	0.336264	0.0852751	0	16.5373	27.6926	0.746326	1.46553	0.214261	0.0508402	0	3.12496	1.83784	1.70034	1.05029	0.348123	NA
chr18:46657457_2_hs	chr18:46657457_2	chr18	46657726	ref	2	54.2891	55.5985	0.0377889	1.13408	0.0117005	0.001522	0	13.723	4.09183	-1.72186	1.87152	0.446655	0.122631	0	-1.71045	1.28504	-1.33105	0.737143	0.217397	NA
chr18:46671909_2_hs	chr18:46671909_2	chr18	46672178	ref	2	101.759	84.7539	-0.259358	0.958233	0.104218	0.0229674	0	173.238	117.218	-0.559018	0.766421	0.331833	0.0838064	0	-0.29491	0.959181	-0.30746	0.120048	0.0263468	NA
chr18:46676278_1_hs	chr18:46676278_1	chr18	46676278	ref	1	35.3727	25.4009	-0.47008	1.42844	0.129544	0.0291286	0	0.728786	3.03392	2.09017	2.68969	0.359423	0.0927515	0	2.64919	1.82486	1.45172	0.833927	0.255336	NA
chr18:46676278_2_hs	chr18:46676278_2	chr18	46676547	ref	2	1073.77	2526.65	1.2337	0.313474	4.08092	3.01242	0	629.055	1026.75	0.708336	0.297737	1.76053	0.943561	0	-0.516273	0.334636	-1.54279	0.910513	0.28709	0.537157
chr18:46705234_1_hs	chr18:46705234_1	chr18	46705234	ref	1	32.5719	6.3292	-2.35306	1.97114	0.63344	0.195611	0	38.2705	38.7285	0.0257133	1.14152	0.00787575	0.000544021	0	2.36862	1.2007	1.9727	1.314	0.470756	NA
chr18:46705234_2_hs	chr18:46705234_2	chr18	46705503	ref	2	205.062	331.684	0.691073	0.473329	0.840785	0.295958	0	265.51	252.155	-0.0793284	0.511198	0.0571597	0.0114354	0	-0.769337	0.561728	-1.36959	0.767474	0.229808	NA
chr18:46712069_1_hs	chr18:46712069_1	chr18	46712069	ref	1	14.8328	13.6675	-0.110997	1.77779	0.0221775	0.00355856	0	7.42706	5.59163	-0.398741	1.97408	0.075759	0.0161613	0	-0.277616	1.51991	-0.182653	0.067998	0.0141478	NA
chr18:46712069_2_hs	chr18:46712069_2	chr18	46712338	ref	2	11.7831	74.5807	2.66352	2.71745	0.485439	0.136909	0	8.28224	9.31096	0.172242	2.11225	0.0291841	0.00495789	0	-2.4986	1.99855	-1.25021	0.675259	0.194278	NA
chr18:46771433_1_hs	chr18:46771433_1	chr18	46771433	ref	1	27.7678	3.66861	-2.899	1.85409	0.928419	0.345447	0	2.2476	2.20878	-0.00403686	2.72247	0.000514118	0	0	2.93419	1.42039	2.06577	1.41061	0.517913	NA
chr18:47075197_1_hs	chr18:47075197_1	chr18	47075197	ref	1	311.015	3268.21	3.39316	0.289777	30.9436	29.2167	25.8132	246.128	1353.34	2.46043	0.344853	12.0134	10.6266	6.88288	-0.923539	0.359876	-2.56627	1.98802	0.840548	1.32359
chr18:47075197_2_hs	chr18:47075197_2	chr18	47075466	ref	2	70.7883	80.9103	0.197899	0.835298	0.0900596	0.0199282	0	252.367	220.705	-0.191499	0.509502	0.150566	0.0342919	0	-0.392616	0.683636	-0.574305	0.247367	0.058683	NA
chr18:47100251_1_hs	chr18:47100251_1	chr18	47100251	ref	1	93.0065	95.753	0.0396778	0.768564	0.0182599	0.0028541	0	44.7928	104.735	1.23037	0.770956	0.956598	0.362085	0	1.20118	0.857911	1.40012	0.791887	0.239339	NA
chr18:47100251_2_hs	chr18:47100251_2	chr18	47100520	ref	2	95.2614	143.236	0.581614	0.801247	0.329838	0.0830066	0	109.603	58.1649	-0.916495	0.92406	0.493105	0.139787	0	-1.49044	0.972259	-1.53297	0.902107	0.283529	NA
chr18:47186675_2_hs	chr18:47186675_2	chr18	47186944	ref	2	66.3628	60.9641	-0.115158	1.03518	0.0402804	0.0074715	0	79.3199	51.448	-0.620716	1.02737	0.263027	0.0625033	0	-0.507629	1.07046	-0.474216	0.19699	0.0453309	NA
chr18:47251260_1_hs	chr18:47251260_1	chr18	47251260	ref	1	112.211	264.657	1.24129	0.468567	2.09313	1.21844	0	61.4432	71.7811	0.227792	1.08675	0.0788478	0.0170977	0	-1.00072	0.927328	-1.07914	0.55203	0.150536	NA
chr18:47254441_1_hs	chr18:47254441_1	chr18	47254441	ref	1	80.4756	368.435	2.19138	0.524765	4.52757	3.42903	0	46.3995	587.707	3.65965	0.485714	13.3099	11.8892	8.17943	1.4738	0.687857	2.1426	1.49288	0.561933	0.946292
chr18:47254441_2_hs	chr18:47254441_2	chr18	47254710	ref	2	36.9276	6.24231	-2.55475	2.24681	0.592585	0.178103	0	32.5628	16.7586	-0.974715	1.71656	0.244011	0.0568607	0	1.54126	1.69427	0.909691	0.440111	0.113674	NA
chr18:47401428_2_hs	chr18:47401428_2	chr18	47401697	ref	2	13.4938	17.6045	0.396837	1.66329	0.0907503	0.0201461	0	2.48984	0	-3.10464	3.20328	0.478283	0.134103	0	-3.51224	1.90499	-1.84371	1.18558	0.40795	NA
chr18:475019_1_hs	chr18:475019_1	chr18	475019	ref	1	52.1008	109.117	1.05656	1.0832	0.48233	0.135716	0	784.576	438.911	-0.838248	0.343864	1.83033	1.00001	0	-1.87685	1.22363	-1.53384	0.902851	0.283965	NA
chr18:475019_2_hs	chr18:475019_2	chr18	475288	ref	2	152.976	4813.66	4.97531	0.334422	49.335	47.3922	44.2045	198.53	6609.88	5.05688	0.361466	43.7456	41.8619	38.6151	0.0858505	0.415941	0.206401	0.0775455	0.0163822	0.0402749
chr18:47795148_1_hs	chr18:47795148_1	chr18	47795148	ref	1	112.703	172.836	0.610818	0.640972	0.467739	0.130073	0	156.291	242.01	0.623217	0.60111	0.523112	0.151267	0	0.0139246	0.765322	0.0181944	0.00635053	0.000916046	NA
chr18:47795148_2_hs	chr18:47795148_2	chr18	47795417	ref	2	69.2494	217.583	1.64545	0.556081	2.51057	1.58049	0	118.142	187.459	0.662714	0.56303	0.621284	0.190119	0	-0.974499	0.646235	-1.50796	0.880864	0.274612	NA
chr18:47800368_1_hs	chr18:47800368_1	chr18	47800368	ref	1	549.694	1267.24	1.20476	0.421327	2.37222	1.4591	0	372.59	618.675	0.730611	0.429469	1.05107	0.420859	0	-0.471852	0.549122	-0.859285	0.408731	0.103964	NA
chr18:47800368_2_hs	chr18:47800368_2	chr18	47800637	ref	2	4.69692	4.51957	-0.0532738	2.5833	0.00720495	0.00042356	0	23.3846	20.1748	-0.22587	1.65016	0.0500601	0.00985418	0	-0.176811	1.87066	-0.0945182	0.0340003	0.00704494	NA
chr18:47819218_2_hs	chr18:47819218_2	chr18	47819487	ref	2	218.725	418.156	0.938132	0.483091	1.28279	0.577444	0	317.784	617.98	0.961794	0.366363	2.06255	1.19282	0	0.0269928	0.524569	0.0514572	0.018199	0.00361394	NA
chr18:47883818_1_hs	chr18:47883818_1	chr18	47883818	ref	1	11.4515	19.7285	0.771724	1.90576	0.163981	0.0378798	0	17.7923	22.4194	0.337172	1.60829	0.0788633	0.0171002	0	-0.405729	1.85817	-0.218349	0.0824118	0.0174915	NA
chr18:47883818_2_hs	chr18:47883818_2	chr18	47884087	ref	2	2.39722	28.4474	3.58253	1.66431	1.50372	0.741279	0	13.2752	48.6775	1.85876	1.18012	0.938392	0.351346	0	-1.74402	1.75902	-0.99147	0.492878	0.130117	NA
chr18:47953449_1_hs	chr18:47953449_1	chr18	47953449	ref	1	30.5535	24.5099	-0.313157	1.55228	0.0756584	0.0161524	0	37.4485	33.5199	-0.152657	1.46648	0.037587	0.00692518	0	0.175092	1.57251	0.111346	0.0403185	0.0081709	NA
chr18:48003188_1_hs	chr18:48003188_1	chr18	48003188	ref	1	71.6863	59.6065	-0.266019	0.932162	0.1105	0.0242966	0	25.2468	35.6211	0.4951	1.09582	0.186147	0.0441066	0	0.7665	1.00104	0.765706	0.352762	0.0872573	NA
chr18:48003188_2_hs	chr18:48003188_2	chr18	48003457	ref	2	1099.89	986.447	-0.158044	0.292267	0.230121	0.0530465	0	902.479	992.811	0.13838	0.314984	0.180175	0.0423899	0	0.304706	0.310413	0.981615	0.486397	0.128154	NA
chr18:48022594_1_hs	chr18:48022594_1	chr18	48022594	ref	1	384.884	496.664	0.364168	0.405677	0.432554	0.117489	0	304.41	260.04	-0.229717	0.464223	0.20711	0.0501419	0	-0.587905	0.460274	-1.27729	0.695728	0.201439	NA
chr18:48022594_2_hs	chr18:48022594_2	chr18	48022863	ref	2	94.0813	60.7797	-0.623739	1.13043	0.235745	0.0546452	0	79.2943	72.1234	-0.130811	0.760873	0.0637385	0.0129429	0	0.48839	1.01422	0.48154	0.200568	0.0460784	NA
chr18:48030313_2_hs	chr18:48030313_2	chr18	48030582	ref	2	1129.7	725.667	-0.637677	0.300721	1.46897	0.715089	0	862.333	556.279	-0.63443	0.325722	1.28868	0.581711	0	0.00204412	0.252818	0.00808534	0.00281075	0.000430763	NA
chr18:48049988_1_hs	chr18:48049988_1	chr18	48049988	ref	1	1742.33	991.539	-0.815591	0.361243	1.62047	0.832589	0	2132.59	1149.9	-0.892161	0.280008	2.84117	1.87476	0	-0.0692609	0.361314	-0.191692	0.0716125	0.0149277	NA
chr18:48059335_1_hs	chr18:48059335_1	chr18	48059335	ref	1	54.8199	44.3894	-0.310202	0.990383	0.122561	0.0271716	0	84.9127	22.8112	-1.88874	1.40795	0.745294	0.247072	0	-1.54977	1.08159	-1.43286	0.818449	0.249136	NA
chr18:48059335_2_hs	chr18:48059335_2	chr18	48059604	ref	2	11.425	9.35341	-0.283953	2.09751	0.0494823	0.00967932	0	1.97688	0	-2.77001	3.20584	0.411662	0.110122	0	-2.47263	2.25844	-1.09484	0.562905	0.154496	NA
chr18:48074534_1_hs	chr18:48074534_1	chr18	48074534	ref	1	268.242	279.101	0.0532794	0.459732	0.0420396	0.00784009	0	98.7897	53.6517	-0.881782	0.815756	0.553269	0.162678	0	-0.928658	0.493007	-1.88366	1.22468	0.426356	NA
chr18:48074534_2_hs	chr18:48074534_2	chr18	48074803	ref	2	134.316	87.9966	-0.607005	0.700259	0.413373	0.110749	0	292.583	232.858	-0.328332	0.561565	0.252769	0.0595261	0	0.279655	0.618738	0.451977	0.186229	0.0427572	NA
chr18:4807529_1_hs	chr18:4807529_1	chr18	4807529	ref	1	260.972	4717.67	4.1757	0.325944	36.8473	35.0453	31.7169	51.9541	132.326	1.35299	0.733345	1.18679	0.510345	0	-2.80373	0.562512	-4.98431	6.20633	4.14709	4.93282
chr18:4807529_2_hs	chr18:4807529_2	chr18	4807798	ref	2	872.53	2975.88	1.76911	0.348166	6.42597	5.22796	1.29549	107.148	201.956	0.912035	0.547084	1.02001	0.401084	0	-0.855528	0.46294	-1.84803	1.18978	0.409743	0.724468
chr18:48123059_1_hs	chr18:48123059_1	chr18	48123059	ref	1	242.001	632.025	1.38351	0.317803	4.87269	3.75414	0	492.54	464.26	-0.0832896	0.421867	0.0739199	0.0157059	0	-1.45724	0.411595	-3.54048	3.39859	1.80885	2.47023
chr18:48123059_2_hs	chr18:48123059_2	chr18	48123328	ref	2	62.8958	23.2093	-1.43145	1.41094	0.508181	0.145591	0	47.2957	71.2418	0.576933	0.931065	0.271249	0.0648512	0	1.99046	1.16197	1.713	1.06192	0.353165	NA
chr18:48133631_1_hs	chr18:48133631_1	chr18	48133631	ref	1	270.036	222.663	-0.282268	0.537786	0.222086	0.0508402	0	45.1619	74.553	0.717576	0.842007	0.404403	0.107928	0	0.997983	0.723822	1.37877	0.774777	0.232381	NA
chr18:48133631_2_hs	chr18:48133631_2	chr18	48133900	ref	2	162.187	233.466	0.523467	0.610646	0.407473	0.108862	0	285.37	287.477	0.0139143	0.624796	0.00778571	0.000535853	0	-0.498693	0.795367	-0.626997	0.275183	0.0663374	NA
chr18:48137996_1_hs	chr18:48137996_1	chr18	48137996	ref	1	171.102	204.795	0.257708	0.571768	0.185625	0.0439479	0	259.817	184.699	-0.48795	0.579702	0.398004	0.105557	0	-0.730873	0.63741	-1.14663	0.599402	0.167165	NA
chr18:48137996_2_hs	chr18:48137996_2	chr18	48138265	ref	2	41.9158	27.7558	-0.604904	1.55674	0.156398	0.0358639	0	14.2372	9.91551	-0.509224	2.06464	0.0941035	0.0209619	0	0.139363	1.71435	0.081292	0.029091	0.00606173	NA
chr18:48191317_1_hs	chr18:48191317_1	chr18	48191317	ref	1	181.158	170.684	-0.0811421	0.763155	0.0384248	0.00709967	0	221.45	138.502	-0.672798	0.717763	0.457702	0.12643	0	-0.588818	0.894162	-0.658513	0.292252	0.0709796	NA
chr18:48191317_2_hs	chr18:48191317_2	chr18	48191586	ref	2	564.99	1852.9	1.71227	0.36701	5.51154	4.35742	0.381057	350.622	648.5	0.887798	0.481091	1.18721	0.510561	0	-0.81603	0.554162	-1.47255	0.851172	0.262311	0.497331
chr18:48216837_1_hs	chr18:48216837_1	chr18	48216837	ref	1	503.338	20412.7	5.34163	0.327983	58.9085	56.866	53.778	569.906	38660.1	6.08389	0.319199	80.2644	78.0149	75.1339	0.747654	0.365596	2.04503	1.38879	0.507531	0.869071
chr18:48216837_2_hs	chr18:48216837_2	chr18	48217106	ref	2	42.3359	7.1443	-2.57227	1.9571	0.724147	0.23693	0	8.77228	10.2439	0.241828	1.95392	0.045034	0.00860183	0	2.86831	1.64623	1.74235	1.08912	0.36569	NA
chr18:48229143_1_hs	chr18:48229143_1	chr18	48229143	ref	1	33.1389	94.8175	1.50389	0.985118	0.896683	0.326991	0	28.1645	22.4143	-0.321973	1.58628	0.0761576	0.0163066	0	-1.79986	1.39696	-1.28841	0.704206	0.204888	NA
chr18:48229143_2_hs	chr18:48229143_2	chr18	48229412	ref	2	356.606	454.658	0.352774	0.356742	0.491171	0.139184	0	301.148	316.972	0.0675554	0.553201	0.0444055	0.00844523	0	-0.291609	0.5568	-0.523724	0.221508	0.0517852	NA
chr18:48236550_2_hs	chr18:48236550_2	chr18	48236819	ref	2	549.724	452.957	-0.279251	0.345789	0.37744	0.0989689	0	920.689	846.323	-0.123747	0.307625	0.162735	0.0375222	0	0.156786	0.289874	0.540878	0.230186	0.0541046	NA
chr18:48274279_1_hs	chr18:48274279_1	chr18	48274279	ref	1	71.863	559.76	2.96059	0.340472	17.462	15.9523	12.3315	131.742	147.926	0.16516	0.587635	0.108649	0.02379	0	-2.79432	0.476612	-5.86288	8.34207	6.05609	6.85532
chr18:48295142_1_hs	chr18:48295142_1	chr18	48295142	ref	1	149.814	94.7378	-0.656086	0.680945	0.474567	0.132645	0	701.293	525.457	-0.415696	0.40255	0.520331	0.150312	0	0.234568	0.492064	0.476702	0.198203	0.0456124	NA
chr18:48295142_2_hs	chr18:48295142_2	chr18	48295411	ref	2	349.143	797.868	1.19407	0.354792	3.11697	2.12396	0	480.036	1150.98	1.25913	0.368397	3.19985	2.19949	0	0.0646864	0.437566	0.147832	0.0542976	0.0108708	0.0272178
chr18:4832244_1_hs	chr18:4832244_1	chr18	4832244	ref	1	116.32	246.727	1.08528	1.78778	0.264548	0.0628416	0	195.848	117.126	-0.736487	0.751605	0.485262	0.136869	0	-1.81734	1.18379	-1.53518	0.904	0.284403	NA
chr18:4832244_2_hs	chr18:4832244_2	chr18	4832513	ref	2	326.249	251.528	-0.37779	0.431321	0.418973	0.112746	0	240.135	181.091	-0.40274	0.527964	0.351081	0.0897686	0	-0.0062289	0.432377	-0.0144062	0.00502072	0.000660271	NA
chr18:48329445_1_hs	chr18:48329445_1	chr18	48329445	ref	1	202.264	66.3516	-1.6022	1.0242	0.929092	0.345836	0	105.111	46.2014	-1.18191	1.08411	0.559687	0.164808	0	0.421787	1.06653	0.395477	0.159586	0.0357775	NA
chr18:48329445_2_hs	chr18:48329445_2	chr18	48329714	ref	2	163.568	41.6468	-1.97131	1.32002	0.868589	0.311279	0	112.18	61.5695	-0.859719	1.03381	0.391865	0.103413	0	1.12291	1.23049	0.912573	0.441931	0.114205	NA
chr18:48333797_1_hs	chr18:48333797_1	chr18	48333797	ref	1	8.32268	15.0587	0.861806	1.96539	0.179778	0.0423114	0	7.74346	3.9121	-0.969607	2.37234	0.165738	0.0383626	0	-1.8093	1.9978	-0.905646	0.437561	0.112874	NA
chr18:48333797_2_hs	chr18:48333797_2	chr18	48334066	ref	2	204.329	125.997	-0.704599	0.628642	0.5811	0.173416	0	138.957	138.538	-0.0146916	0.756181	0.00678464	0.000313584	0	0.682895	0.785653	0.869207	0.41484	0.105804	NA
chr18:48341917_1_hs	chr18:48341917_1	chr18	48341917	ref	1	568.551	267.284	-1.08726	0.494766	1.55311	0.779615	0	394.431	464.227	0.230429	0.632061	0.145431	0.0329195	0	1.31352	0.74441	1.76451	1.10988	0.374703	NA
chr18:48341917_2_hs	chr18:48341917_2	chr18	48342186	ref	2	222.77	1251.11	2.48737	0.355077	11.6078	10.2313	6.47735	380.25	1742.89	2.19647	0.347934	9.56246	8.24637	4.43198	-0.282804	0.429824	-0.657953	0.291946	0.0708615	0.15592
chr18:48356411_1_hs	chr18:48356411_1	chr18	48356411	ref	1	31.8274	79.8129	1.31519	0.851611	0.911855	0.335713	0	25.0515	53.2418	1.0855	1.18194	0.445624	0.122246	0	-0.221487	1.18708	-0.186581	0.069566	0.0145359	NA
chr18:48356411_2_hs	chr18:48356411_2	chr18	48356680	ref	2	23.2419	21.9177	-0.0786267	1.37884	0.0202122	0.00335697	0	4.56079	6.65714	0.532112	1.96606	0.104212	0.0229674	0	0.578659	1.4265	0.40565	0.164309	0.0366743	NA
chr18:48385099_1_hs	chr18:48385099_1	chr18	48385099	ref	1	139.539	102.242	-0.448396	0.755377	0.257451	0.0608272	0	111.025	57.2651	-0.951272	1.07349	0.425346	0.11507	0	-0.493048	0.993094	-0.496477	0.207918	0.0477533	NA
chr18:48385099_2_hs	chr18:48385099_2	chr18	48385368	ref	2	116.462	248.57	1.08691	0.675921	0.967276	0.368599	0	289.54	300.354	0.0558172	0.470235	0.0431055	0.00807964	0	-1.01684	0.748662	-1.35821	0.758461	0.226293	NA
chr18:48388688_1_hs	chr18:48388688_1	chr18	48388688	ref	1	9.0358	25.2982	1.49297	1.79221	0.392731	0.103636	0	20.6678	6.82442	-1.63611	2.2245	0.335324	0.0849903	0	-3.20145	1.95605	-1.63669	0.9927	0.322566	NA
chr18:48388688_2_hs	chr18:48388688_2	chr18	48388957	ref	2	74.7739	43.3279	-0.782288	1.21567	0.284083	0.0686375	0	192.612	310.656	0.68818	0.437278	0.937277	0.350619	0	1.46203	0.85878	1.70245	1.05222	0.349241	NA
chr18:48394340_2_hs	chr18:48394340_2	chr18	48394609	ref	2	358.263	286.964	-0.325142	0.603281	0.229208	0.0527937	0	252.28	226.665	-0.156461	0.526718	0.115528	0.02551	0	0.179671	0.681248	0.263738	0.101285	0.0216813	NA
chr18:48404349_1_hs	chr18:48404349_1	chr18	48404349	ref	1	1142.76	1043.2	-0.13096	0.34696	0.151294	0.0345212	0	1285.93	1099.76	-0.226697	0.275451	0.386679	0.10167	0	-0.0909443	0.345378	-0.263318	0.101107	0.0216635	NA
chr18:48412128_1_hs	chr18:48412128_1	chr18	48412128	ref	1	307.449	169.784	-0.855132	0.556511	0.905204	0.331872	0	110.554	73.6611	-0.582541	0.726126	0.374273	0.0978544	0	0.284291	0.525774	0.540709	0.2301	0.0540807	NA
chr18:48412128_2_hs	chr18:48412128_2	chr18	48412397	ref	2	178.453	226.447	0.346975	0.579238	0.260301	0.0616471	0	134.113	281.632	1.0726	0.448937	1.77249	0.953365	0	0.729397	0.597326	1.2211	0.653555	0.18696	NA
chr18:48418480_1_hs	chr18:48418480_1	chr18	48418480	ref	1	172.599	56.534	-1.60506	0.996859	0.969106	0.369653	0	161.317	195.782	0.28337	0.781032	0.144637	0.0327734	0	1.89512	1.01036	1.87569	1.21683	0.421973	NA
chr18:48441957_1_hs	chr18:48441957_1	chr18	48441957	ref	1	18.8321	10.7058	-0.808777	1.81517	0.183155	0.0431958	0	9.41503	1.70705	-2.4344	2.25712	0.551616	0.161953	0	-1.58919	1.47033	-1.08084	0.553199	0.150904	NA
chr18:48441957_2_hs	chr18:48441957_2	chr18	48442226	ref	2	951.715	715.026	-0.414364	0.409018	0.507203	0.145266	0	344.501	201.686	-0.771251	0.500296	0.909483	0.334358	0	-0.347986	0.468142	-0.743334	0.339818	0.0836242	NA
chr18:48446606_2_hs	chr18:48446606_2	chr18	48446875	ref	2	51.9764	59.1162	0.190605	0.99869	0.0712769	0.0149489	0	24.3402	41.775	0.788128	1.19683	0.292253	0.0711894	0	0.615066	1.18272	0.520043	0.219659	0.0511643	NA
chr18:48453575_1_hs	chr18:48453575_1	chr18	48453575	ref	1	264.081	352.022	0.409036	0.553222	0.337542	0.0856598	0	648.824	269.178	-1.26623	0.510203	1.88368	1.04337	0	-1.66236	0.637171	-2.60897	2.04184	0.872874	NA
chr18:48453575_2_hs	chr18:48453575_2	chr18	48453844	ref	2	307.1	237.508	-0.370688	0.443524	0.394394	0.104206	0	1023.75	637.532	-0.683889	0.345423	1.32131	0.605091	0	-0.308044	0.360972	-0.853374	0.405108	0.102923	NA
chr18:48475868_1_hs	chr18:48475868_1	chr18	48475868	ref	1	81.0176	172.363	1.08494	0.555983	1.29234	0.584259	0	46.4148	39.4026	-0.228917	0.991567	0.0875544	0.019305	0	-1.28508	0.709782	-1.81053	1.15358	0.393829	NA
chr18:48475868_2_hs	chr18:48475868_2	chr18	48476137	ref	2	138.566	122.046	-0.18869	0.700174	0.103721	0.0228075	0	46.7191	10.2247	-2.18147	1.65702	0.725831	0.237758	0	-1.94393	0.936435	-2.07589	1.42131	0.523556	NA
chr18:48488461_1_hs	chr18:48488461_1	chr18	48488461	ref	1	873.63	667.154	-0.387646	0.324698	0.633521	0.195627	0	265.022	252.047	-0.0772202	0.515134	0.0551025	0.0109569	0	0.305245	0.437731	0.697336	0.313728	0.0764349	NA
chr18:48488461_2_hs	chr18:48488461_2	chr18	48488730	ref	2	414.017	319.44	-0.371312	0.716958	0.218583	0.0508402	0	581.777	207.433	-1.48388	0.646925	1.66143	0.864812	0	-1.10802	0.879234	-1.26021	0.682784	0.196795	NA
chr18:48543492_1_hs	chr18:48543492_1	chr18	48543492	ref	1	308.308	280.645	-0.131684	0.559411	0.0894286	0.0197431	0	443.954	701.186	0.661221	0.402438	0.998374	0.387641	0	0.796237	0.58731	1.35574	0.756508	0.225639	NA
chr18:48543492_2_hs	chr18:48543492_2	chr18	48543761	ref	2	484.026	258.612	-0.902416	0.441675	1.38684	0.653484	0	939.132	896.668	-0.0689498	0.427733	0.0595147	0.011863	0	0.832888	0.482049	1.72781	1.07561	0.359369	NA
chr18:48546056_1_hs	chr18:48546056_1	chr18	48546056	ref	1	62.1106	33.3597	-0.890762	1.15832	0.354689	0.0911068	0	284.33	114.245	-1.3101	0.64704	1.36762	0.639317	0	-0.426101	0.830738	-0.512918	0.21609	0.0501346	NA
chr18:48546056_2_hs	chr18:48546056_2	chr18	48546325	ref	2	727.637	419.167	-0.792404	0.476073	1.01764	0.399683	0	737.549	478.865	-0.62547	0.345284	1.15448	0.488611	0	0.164973	0.459338	0.359154	0.142981	0.0312614	NA
chr18:48574829_1_hs	chr18:48574829_1	chr18	48574829	ref	1	152.483	118.359	-0.360498	0.906498	0.160607	0.0369964	0	93.0713	167.777	0.85491	0.776906	0.56678	0.16752	0	1.22124	1.07753	1.13338	0.589971	0.16368	NA
chr18:48581129_1_hs	chr18:48581129_1	chr18	48581129	ref	1	1582.58	2735.16	0.788989	0.258233	2.64819	1.70234	0	1426.62	2713.32	0.926408	0.332463	2.27343	1.3733	0	0.139312	0.312052	0.446439	0.183573	0.0418601	NA
chr18:48581129_2_hs	chr18:48581129_2	chr18	48581398	ref	2	41.6943	20.1392	-1.03844	1.44521	0.325669	0.0816529	0	55.5148	44.0624	-0.32784	1.06302	0.120459	0.0267172	0	0.695729	1.1564	0.601632	0.26168	0.0627581	NA
chr18:48606687_1_hs	chr18:48606687_1	chr18	48606687	ref	1	1.73358	1.61413	-0.0998104	2.76134	0.0127064	0.00169093	0	16.2259	0.645652	-4.60821	2.71082	1.04991	0.420137	0	-4.50987	1.80475	-2.49889	1.90454	0.790093	NA
chr18:48606687_2_hs	chr18:48606687_2	chr18	48606956	ref	2	39.8838	153.692	1.9427	0.711176	2.20057	1.31024	0	66.8802	268.386	2.00358	0.49186	4.33424	3.24698	0	0.0691201	1.0004	0.0690928	0.0246069	0.0049797	0.0128181
chr18:48611850_1_hs	chr18:48611850_1	chr18	48611850	ref	1	198.232	55.0683	-1.84074	0.944448	1.28993	0.582573	0	43.6426	55.7462	0.33761	1.21318	0.107464	0.0235827	0	2.15363	1.20424	1.78838	1.13244	0.38476	NA
chr18:48611850_2_hs	chr18:48611850_2	chr18	48612119	ref	2	2213.29	1621.07	-0.448632	0.273674	0.995021	0.385531	0	1587.14	1309.1	-0.27772	0.277646	0.498691	0.141893	0	0.175128	0.275266	0.636215	0.280142	0.0678017	NA
chr18:48622358_1_hs	chr18:48622358_1	chr18	48622358	ref	1	342.82	250.861	-0.447115	0.625385	0.323632	0.0809819	0	898.482	740.823	-0.278345	0.348397	0.372294	0.0970828	0	0.16929	0.588838	0.287498	0.11141	0.0243326	NA
chr18:48622358_2_hs	chr18:48622358_2	chr18	48622627	ref	2	28.0529	34.923	0.319789	1.47372	0.0818579	0.0177573	0	12.4271	34.1096	1.46841	1.25462	0.616477	0.187992	0	1.16602	1.58686	0.734797	0.334923	0.0821612	NA
chr18:48629861_1_hs	chr18:48629861_1	chr18	48629861	ref	1	67.0546	171.351	1.35893	0.621402	1.54135	0.770473	0	30.619	47.0083	0.623273	0.892701	0.314205	0.077948	0	-0.72617	0.738003	-0.983967	0.487941	0.128596	NA
chr18:48629861_2_hs	chr18:48629861_2	chr18	48630130	ref	2	151.221	186.866	0.309528	0.515798	0.260868	0.0618435	0	369.612	261.38	-0.496447	0.688263	0.327235	0.0821391	0	-0.795577	0.738722	-1.07696	0.550527	0.150067	NA
chr18:48639388_1_hs	chr18:48639388_1	chr18	48639388	ref	1	402.258	145.004	-1.47837	0.579098	1.97128	1.11676	0	720.458	334.609	-1.10482	0.515718	1.49255	0.73287	0	0.390447	0.561692	0.695126	0.312492	0.0761832	NA
chr18:48639388_2_hs	chr18:48639388_2	chr18	48639657	ref	2	18.9097	63.1265	1.72576	1.21753	0.805882	0.2776	0	17.3335	3.64503	-2.22405	2.10613	0.536147	0.156273	0	-3.88295	1.52904	-2.53947	1.9546	0.820439	NA
chr18:48663426_1_hs	chr18:48663426_1	chr18	48663426	ref	1	551.14	269.678	-1.02676	0.492345	1.43145	0.686882	0	664.51	337.689	-0.975297	0.402255	1.81456	0.987098	0	0.0487104	0.438528	0.111077	0.040217	0.00814907	NA
chr18:48663426_2_hs	chr18:48663426_2	chr18	48663695	ref	2	696.289	864.941	0.31114	0.328813	0.463416	0.128538	0	866.777	1037.91	0.261542	0.422755	0.270722	0.0646718	0	-0.0407121	0.477475	-0.0852654	0.0305606	0.00636945	NA
chr18:48667954_2_hs	chr18:48667954_2	chr18	48668223	ref	2	373.078	167.151	-1.15612	0.649662	1.12409	0.468197	0	733.139	250.028	-1.54908	0.517168	2.56198	1.62576	0	-0.391117	0.630913	-0.619922	0.271396	0.0653482	NA
chr18:48677138_1_hs	chr18:48677138_1	chr18	48677138	ref	1	3.51626	0	-3.60291	3.20043	0.584582	0.174861	0	54.8207	8.34624	-2.71432	1.68391	0.970701	0.370662	0	0.893255	1.45509	0.613883	0.268175	0.0643418	NA
chr18:48677138_2_hs	chr18:48677138_2	chr18	48677407	ref	2	16.8343	3.13053	-2.41103	2.37904	0.507455	0.145335	0	40.0511	23.384	-0.778866	1.24794	0.273641	0.0656489	0	1.58939	1.28692	1.23503	0.663899	0.190368	NA
chr18:48712819_1_hs	chr18:48712819_1	chr18	48712819	ref	1	579.079	2582.4	2.15598	0.35246	9.02053	7.72199	3.89005	514.84	2419.84	2.2327	0.282926	14.5248	13.076	9.39431	0.0849984	0.373184	0.227765	0.0862769	0.0182911	0.0443792
chr18:48712819_2_hs	chr18:48712819_2	chr18	48713088	ref	2	1697.45	1147.55	-0.567268	0.395596	0.819345	0.284428	0	1837.85	1034.55	-0.827399	0.301935	2.21197	1.32024	0	-0.249181	0.432516	-0.576121	0.24831	0.0588849	NA
chr18:48736264_1_hs	chr18:48736264_1	chr18	48736264	ref	1	139.608	40.7906	-1.77546	1.02016	1.08728	0.444078	0	85.2343	43.9613	-0.953858	1.1003	0.413422	0.110769	0	0.829159	0.992374	0.835531	0.394244	0.0995146	NA
chr18:48736264_2_hs	chr18:48736264_2	chr18	48736533	ref	2	320.15	394.843	0.304372	0.444248	0.306929	0.0755991	0	453.508	557.294	0.298724	0.379483	0.365349	0.0946646	0	-0.000578259	0.467192	-0.00123773	0.000429108	4.39622e-05	NA
chr18:48740938_1_hs	chr18:48740938_1	chr18	48740938	ref	1	397.632	255.203	-0.640894	0.442288	0.831723	0.291185	0	140.124	195.618	0.47656	0.580776	0.38521	0.101284	0	1.11373	0.537949	2.07033	1.41543	0.520248	NA
chr18:48740938_2_hs	chr18:48740938_2	chr18	48741207	ref	2	145.159	138.833	-0.059471	0.620002	0.0345238	0.0063059	0	189.552	153.522	-0.302813	0.537909	0.241487	0.0562463	0	-0.243021	0.559615	-0.434265	0.177769	0.0402064	NA
chr18:48751852_1_hs	chr18:48751852_1	chr18	48751852	ref	1	176.876	94.7005	-0.897341	0.713485	0.680884	0.216638	0	152.315	342.409	1.16747	0.63316	1.18575	0.509709	0	2.06646	0.797948	2.58972	2.01749	0.858396	NA
chr18:48751852_2_hs	chr18:48751852_2	chr18	48752121	ref	2	1227.51	2004.25	0.706632	0.285105	1.87963	1.04019	0	742.148	1021.51	0.461534	0.297524	0.917784	0.339186	0	-0.237062	0.308171	-0.769254	0.354831	0.087769	NA
chr18:48770025_1_hs	chr18:48770025_1	chr18	48770025	ref	1	39.0401	56.8341	0.544429	1.08299	0.211004	0.0508402	0	90.7506	24.6936	-1.87174	1.14604	0.989613	0.382087	0	-2.40392	1.08511	-2.21536	1.57292	0.602832	NA
chr18:48770025_2_hs	chr18:48770025_2	chr18	48770294	ref	2	172.15	81.2909	-1.07811	0.701573	0.905299	0.331922	0	374.368	272.426	-0.461304	0.414021	0.57644	0.171413	0	0.601707	0.413371	1.45561	0.837136	0.256866	NA
chr18:48780833_1_hs	chr18:48780833_1	chr18	48780833	ref	1	51.1854	102.197	0.992767	0.777865	0.69495	0.222934	0	43.7457	48.3957	0.1375	1.1743	0.0424941	0.00794993	0	-0.860363	1.07858	-0.797684	0.371556	0.0923927	NA
chr18:48780833_2_hs	chr18:48780833_2	chr18	48781102	ref	2	193.073	374.437	0.950038	0.551252	1.07154	0.433947	0	177.879	322.98	0.861779	0.416766	1.41272	0.672847	0	-0.0760957	0.614467	-0.12384	0.0450623	0.00898058	NA
chr18:48790543_1_hs	chr18:48790543_1	chr18	48790543	ref	1	397.88	1447.17	1.86146	0.283746	10.27	8.9324	5.13956	172.046	882.033	2.35734	0.282816	16.1116	14.6287	10.9811	0.502552	0.279791	1.79617	1.13986	0.387782	0.690345
chr18:48790543_2_hs	chr18:48790543_2	chr18	48790812	ref	2	1.77013	0	-2.61095	3.20727	0.381319	0.100164	0	18.7236	10.3538	-0.848622	2.35147	0.143765	0.0326032	0	1.77334	2.32316	0.763333	0.351382	0.0868651	NA
chr18:48805870_1_hs	chr18:48805870_1	chr18	48805870	ref	1	693.336	186.251	-1.89237	0.507524	3.71553	2.67289	0	650.827	364.986	-0.831273	0.467617	1.1223	0.467089	0	1.06541	0.475025	2.24286	1.6037	0.61994	1.02614
chr18:48805870_2_hs	chr18:48805870_2	chr18	48806139	ref	2	80.3686	101.875	0.334048	0.67246	0.208055	0.0503342	0	189.858	403.565	1.087	0.462181	1.72866	0.918328	0	0.772933	0.583713	1.32417	0.731779	0.215237	NA
chr18:48814803_1_hs	chr18:48814803_1	chr18	48814803	ref	1	354.487	213.476	-0.72807	0.596261	0.653522	0.204228	0	765.52	451.119	-0.761199	0.341767	1.58618	0.805559	0	-0.0334273	0.506204	-0.0660352	0.0234896	0.0046573	NA
chr18:48814803_2_hs	chr18:48814803_2	chr18	48815072	ref	2	11.1548	37.4393	1.74981	1.53801	0.59305	0.17828	0	21.8482	113.824	2.37542	0.738858	2.88456	1.91366	0	0.620433	1.39548	0.444601	0.182694	0.0416315	NA
chr18:48834697_1_hs	chr18:48834697_1	chr18	48834697	ref	1	159.592	18546.7	6.8605	0.349003	85.3017	83.0124	80.1712	207.483	56929.8	8.10009	0.352163	116.341	113.773	111.211	1.24488	0.406517	3.06232	2.65831	1.27029	1.85269
chr18:48834697_2_hs	chr18:48834697_2	chr18	48834966	ref	2	678.345	475.499	-0.509528	0.382752	0.737273	0.243295	0	463.697	334.773	-0.474408	0.513255	0.449376	0.123515	0	0.0320281	0.512776	0.0624602	0.0221867	0.00436086	NA
chr18:48848632_1_hs	chr18:48848632_1	chr18	48848632	ref	1	89.4333	446.653	2.32062	0.343463	10.8498	9.49544	5.7193	37.2373	113.964	1.61886	0.923015	1.0999	0.452358	0	-0.682268	0.801976	-0.850733	0.403494	0.102462	0.221663
chr18:48848632_2_hs	chr18:48848632_2	chr18	48848901	ref	2	84.8765	86.5307	0.0268942	0.710719	0.0133113	0.00177339	0	20.9788	55.9939	1.41899	1.35576	0.529789	0.153816	0	1.39941	1.22211	1.14508	0.598296	0.1668	NA
chr18:48852445_1_hs	chr18:48852445_1	chr18	48852445	ref	1	40.507	20.2178	-0.992717	1.24406	0.371724	0.0969233	0	26.7155	23.459	-0.177501	1.36417	0.0474623	0.00918175	0	0.830496	1.08944	0.762315	0.35079	0.0866577	NA
chr18:48852445_2_hs	chr18:48852445_2	chr18	48852714	ref	2	78.1421	89.9828	0.200055	1.03833	0.0720052	0.0151713	0	163.096	184.302	0.180941	0.798491	0.0857985	0.0188178	0	-0.00416816	1.1818	-0.00352695	0.00122387	0.000135307	NA
chr18:48862953_2_hs	chr18:48862953_2	chr18	48863222	ref	2	98.2373	35.3984	-1.46922	1.46001	0.5027	0.1435	0	288.303	168.289	-0.780995	0.633082	0.662866	0.208463	0	0.683848	1.0658	0.641628	0.283067	0.0686551	NA
chr18:48870890_1_hs	chr18:48870890_1	chr18	48870890	ref	1	367.514	555.352	0.597732	0.482496	0.666739	0.210271	0	256.956	512.15	0.995498	0.366984	2.17556	1.28869	0	0.400992	0.54222	0.739538	0.337639	0.0829468	NA
chr18:48870890_2_hs	chr18:48870890_2	chr18	48871159	ref	2	12.2621	12.4329	0.0252832	2.02153	0.00435553	0	0	26.5964	7.61533	-1.79313	1.93704	0.450263	0.123792	0	-1.80612	1.71141	-1.05534	0.535707	0.145083	NA
chr18:48890869_1_hs	chr18:48890869_1	chr18	48890869	ref	1	8.92917	0	-4.94741	3.19622	0.914897	0.337401	0	9.41674	3.14227	-1.57814	2.38403	0.29414	0.0717442	0	3.37404	1.72484	1.95615	1.29716	0.462387	NA
chr18:48890869_2_hs	chr18:48890869_2	chr18	48891138	ref	2	129.025	209.405	0.702526	0.884112	0.369735	0.0962281	0	177.823	669.121	1.91211	0.541435	3.38391	2.36755	0	1.20999	1.23642	0.978626	0.484438	0.127701	0.268656
chr18:48902486_1_hs	chr18:48902486_1	chr18	48902486	ref	1	5.22197	5.06749	-0.0356483	2.25773	0.00550583	0	0	2.63986	17.4757	2.73844	1.53401	1.12938	0.471552	0	2.77992	1.65115	1.68363	1.03502	0.341247	NA
chr18:48915494_2_hs	chr18:48915494_2	chr18	48915763	ref	2	424.801	218.056	-0.960835	0.467495	1.39955	0.662662	0	271.579	509.717	0.90866	1.1685	0.359729	0.0928289	0	1.87526	0.840491	2.23114	1.59055	0.612167	NA
chr18:48933798_1_hs	chr18:48933798_1	chr18	48933798	ref	1	279.078	172.306	-0.692095	0.767845	0.434856	0.118334	0	474.979	666.119	0.484022	0.435209	0.575005	0.170883	0	1.1737	0.750288	1.56433	0.929075	0.294677	NA
chr18:48933798_2_hs	chr18:48933798_2	chr18	48934067	ref	2	24.1725	26.9922	0.164827	1.41741	0.0421896	0.00787	0	25.3812	16.4418	-0.61707	1.53754	0.162302	0.0374228	0	-0.764971	1.42222	-0.537871	0.228658	0.0537563	NA
chr18:489624_1_hs	chr18:489624_1	chr18	489624	ref	1	86.1855	63.5759	-0.433246	0.964161	0.184968	0.0437161	0	0.0834217	0	1.67609	3.35245	0.209643	0.0508402	0	2.11196	1.80138	1.17241	0.617927	0.173807	NA
chr18:489624_2_hs	chr18:489624_2	chr18	489893	ref	2	28.2418	259.207	3.19247	0.59355	7.12456	5.89655	1.99408	154.471	144.908	-0.0878434	0.578053	0.0559048	0.0111194	0	-3.26526	0.693124	-4.71093	5.60803	3.62081	4.39626
chr18:49007194_2_hs	chr18:49007194_2	chr18	49007463	ref	2	829.14	414.688	-0.997207	0.389289	1.98218	1.12576	0	625.802	378.823	-0.720907	0.516709	0.787922	0.26849	0	0.286778	0.51983	0.551677	0.235697	0.0556934	NA
chr18:49021811_1_hs	chr18:49021811_1	chr18	49021811	ref	1	332.398	356.011	0.101088	0.489148	0.0776514	0.0167176	0	244.933	559.503	1.18718	0.48954	1.81519	0.987566	0	1.08307	0.625185	1.7324	1.07986	0.361501	NA
chr18:49021811_2_hs	chr18:49021811_2	chr18	49022080	ref	2	156.776	175.487	0.158897	0.734399	0.0816003	0.0176911	0	303.152	171.608	-0.817453	0.855886	0.469123	0.130585	0	-0.964446	1.01752	-0.947838	0.464437	0.121091	NA
chr18:49041974_2_hs	chr18:49041974_2	chr18	49042243	ref	2	51.342	127.04	1.30559	0.567937	1.66726	0.869418	0	97.9833	151.136	0.628061	0.673486	0.45463	0.125326	0	-0.668384	0.676535	-0.987952	0.490561	0.129508	NA
chr18:49047908_1_hs	chr18:49047908_1	chr18	49047908	ref	1	511.502	404.409	-0.338874	0.387717	0.417817	0.112293	0	452.729	437.44	-0.0486365	0.508136	0.0344472	0.00628589	0	0.298059	0.542574	0.549343	0.234503	0.0553273	NA
chr18:49047908_2_hs	chr18:49047908_2	chr18	49048177	ref	2	1074	820.351	-0.389016	0.325633	0.63409	0.195847	0	732.287	494.95	-0.561967	0.480801	0.615326	0.187528	0	-0.160076	0.488578	-0.327636	0.128902	0.0281262	NA
chr18:49072626_1_hs	chr18:49072626_1	chr18	49072626	ref	1	451.146	1772.87	1.97281	0.38111	6.6457	5.43768	1.51522	481.173	1133.66	1.23437	0.354501	3.30304	2.29362	0	-0.73366	0.457203	-1.60467	0.964305	0.310222	0.572297
chr18:49072626_2_hs	chr18:49072626_2	chr18	49072895	ref	2	144.605	132.305	-0.12679	0.547758	0.0878049	0.0193717	0	132.71	79.4429	-0.735614	0.966973	0.349874	0.0892828	0	-0.592135	0.747316	-0.79235	0.368397	0.091433	NA
chr18:49075991_1_hs	chr18:49075991_1	chr18	49075991	ref	1	2.96908	5.34359	0.856297	2.25028	0.152704	0.0349094	0	5.51726	15.5952	1.50576	1.69229	0.427611	0.11583	0	0.648702	1.68848	0.384192	0.154384	0.034364	NA
chr18:49075991_2_hs	chr18:49075991_2	chr18	49076260	ref	2	21.6953	12.8285	-0.742255	1.76651	0.171113	0.039997	0	70.1428	96.4197	0.447834	0.929124	0.200791	0.0484194	0	1.14359	1.29789	0.881115	0.422215	0.108174	NA
chr18:49094252_1_hs	chr18:49094252_1	chr18	49094252	ref	1	98.9996	144.315	0.538122	0.636893	0.399946	0.106302	0	223.114	237.951	0.0958188	0.587607	0.060248	0.0120608	0	-0.430459	0.705149	-0.610451	0.266351	0.0639389	NA
chr18:49094252_2_hs	chr18:49094252_2	chr18	49094521	ref	2	178.026	140.73	-0.342957	0.563852	0.265177	0.0630456	0	123.419	144.095	0.215718	0.980943	0.0830503	0.0180479	0	0.550098	1.05308	0.522372	0.220828	0.0515826	NA
chr18:49135746_1_hs	chr18:49135746_1	chr18	49135746	ref	1	3.56847	28.6073	2.99499	1.56785	1.25104	0.555072	0	28.7617	25.5575	-0.163847	1.06746	0.0565008	0.0112854	0	-3.13612	1.45941	-2.1489	1.49973	0.565283	NA
chr18:49135746_2_hs	chr18:49135746_2	chr18	49136015	ref	2	5.40042	10.1048	0.900756	1.65117	0.232553	0.0537878	0	1.9907	2.25978	0.187375	2.72564	0.0244799	0.00417068	0	-0.707384	1.7738	-0.398796	0.161123	0.0360314	NA
chr18:49207103_1_hs	chr18:49207103_1	chr18	49207103	ref	1	155.794	163.449	0.0660164	0.739412	0.0320509	0.00565997	0	99.6411	13.2635	-2.89759	1.37262	1.45876	0.707132	0	-2.92483	0.897687	-3.25818	2.95028	1.47971	NA
chr18:49207103_2_hs	chr18:49207103_2	chr18	49207372	ref	2	93.8932	816.568	3.12051	1.31542	1.75252	0.937214	0	86.469	153.837	0.828692	0.589713	0.796021	0.272431	0	-2.28714	0.974909	-2.34601	1.7218	0.682521	NA
chr18:49226776_2_hs	chr18:49226776_2	chr18	49227045	ref	2	54.7947	26.7586	-1.03929	1.32345	0.364228	0.0942668	0	36.0307	34.1674	-0.069491	1.29965	0.0189255	0.00309171	0	0.992994	1.33079	0.746169	0.341449	0.0840511	NA
chr18:49249375_1_hs	chr18:49249375_1	chr18	49249375	ref	1	188.408	217.47	0.2081	1.50062	0.0507535	0.0100421	0	117.774	209.501	0.826561	0.572856	0.826653	0.288373	0	0.614574	0.985741	0.623464	0.273289	0.0658171	NA
chr18:49249375_2_hs	chr18:49249375_2	chr18	49249644	ref	2	75.5604	496.858	2.7136	0.46545	8.25643	6.98427	3.12595	165.306	648.418	1.97193	0.379186	6.70149	5.49104	1.57101	-0.732011	0.550218	-1.3304	0.736634	0.217181	0.424725
chr18:49359514_2_hs	chr18:49359514_2	chr18	49359783	ref	2	6.35376	34.5846	2.44954	1.35855	1.14643	0.483234	0	1.62748	27.1984	4.07314	1.52826	2.11386	1.23583	0	1.64222	1.7611	0.932493	0.454592	0.118246	NA
chr18:49368791_1_hs	chr18:49368791_1	chr18	49368791	ref	1	707.409	1311.9	0.892097	0.344058	2.02145	1.15846	0	415.146	1123.57	1.4346	0.331498	4.8218	3.70625	0	0.544394	0.39445	1.38013	0.775867	0.232828	0.450565
chr18:49368791_2_hs	chr18:49368791_2	chr18	49369060	ref	2	2.2661	0.559665	-1.76612	2.70256	0.289514	0.0703887	0	1.29473	0	-2.15895	3.21233	0.299701	0.0734302	0	-0.360556	2.33134	-0.154656	0.0569547	0.0115008	NA
chr18:49476372_1_hs	chr18:49476372_1	chr18	49476372	ref	1	4.41763	0.602659	-2.73407	2.4796	0.568331	0.168169	0	6.22337	2.19167	-1.45784	2.1895	0.296263	0.0724611	0	1.44527	1.50887	0.957851	0.470906	0.122802	NA
chr18:49476372_2_hs	chr18:49476372_2	chr18	49476641	ref	2	49.0825	583.77	3.57113	1.47642	1.80764	0.981379	0	46.8101	135.673	1.53925	0.627556	1.84844	1.01462	0	-2.01662	1.10744	-1.82097	1.1636	0.398166	NA
chr18:49561362_1_hs	chr18:49561362_1	chr18	49561362	ref	1	169.808	117.784	-0.522639	0.712408	0.334252	0.0846419	0	243.207	102.437	-1.243	0.685738	1.15561	0.489287	0	-0.718044	0.699467	-1.02656	0.51623	0.138393	NA
chr18:49561362_2_hs	chr18:49561362_2	chr18	49561631	ref	2	190.258	148.852	-0.349762	0.649837	0.228841	0.0526928	0	307.984	406.593	0.401504	0.462753	0.413874	0.110936	0	0.751593	0.634954	1.1837	0.626108	0.176735	NA
chr18:49584324_1_hs	chr18:49584324_1	chr18	49584324	ref	1	2.76824	6.56437	1.26935	2.26881	0.239702	0.0557226	0	1.96317	0.645652	-1.55945	2.7237	0.246456	0.0575555	0	-2.88351	2.13178	-1.35263	0.754059	0.224403	NA
chr18:49584324_2_hs	chr18:49584324_2	chr18	49584593	ref	2	266.989	321.318	0.269822	0.398937	0.302059	0.0742069	0	123.046	167.548	0.438311	0.616668	0.321277	0.0801849	0	0.159786	0.552312	0.289304	0.112187	0.0244665	NA
chr18:49585984_2_hs	chr18:49585984_2	chr18	49586253	ref	2	337.133	747.941	1.14994	1.73452	0.294693	0.0719108	0	386.265	390.142	0.00987069	0.606289	0.00567818	3.6183e-05	0	-1.14535	1.55423	-0.736925	0.336141	0.0824538	NA
chr18:49628532_1_hs	chr18:49628532_1	chr18	49628532	ref	1	345.315	415.467	0.267339	0.534654	0.209673	0.0508402	0	263.955	207.855	-0.340468	0.542822	0.275302	0.0661061	0	-0.601253	0.647519	-0.928548	0.452074	0.117317	NA
chr18:49628532_2_hs	chr18:49628532_2	chr18	49628801	ref	2	607.99	899.148	0.56222	0.37414	0.876421	0.315731	0	636.241	916.463	0.523416	0.423976	0.663538	0.208796	0	-0.0367515	0.513029	-0.0716363	0.0255384	0.00516755	NA
chr18:49639975_1_hs	chr18:49639975_1	chr18	49639975	ref	1	709.046	3646.14	2.36183	0.303708	14.128	12.6882	8.99756	1009.44	5400.14	2.41899	0.306061	14.5671	13.1168	9.43661	0.061848	0.336044	0.184047	0.0685542	0.0142967	0.0352953
chr18:49665966_1_hs	chr18:49665966_1	chr18	49665966	ref	1	38.8686	487.333	3.64602	0.386042	20.4476	18.8814	15.3171	67.7652	440.094	2.69972	0.428144	9.54208	8.22648	4.4116	-0.938021	0.495262	-1.89399	1.23488	0.431358	0.757571
chr18:49665966_2_hs	chr18:49665966_2	chr18	49666235	ref	2	136.086	135.976	0.00383262	0.684769	0.00194377	0	0	353.329	508.067	0.51934	0.483987	0.547829	0.16091	0	0.510597	0.68191	0.748774	0.342951	0.0844857	NA
chr18:49697815_1_hs	chr18:49697815_1	chr18	49697815	ref	1	1269.49	1607.25	0.338648	0.354915	0.468522	0.130362	0	1186.27	1014.11	-0.225995	0.289886	0.360886	0.0931634	0	-0.555928	0.377938	-1.47095	0.849845	0.261743	NA
chr18:49697815_2_hs	chr18:49697815_2	chr18	49698084	ref	2	1019.7	815.737	-0.322688	0.290268	0.574677	0.170757	0	898.683	561.816	-0.675507	0.371534	1.1609	0.49276	0	-0.34229	0.336738	-1.01649	0.509484	0.136089	NA
chr18:496979_1_hs	chr18:496979_1	chr18	496979	ref	1	532.464	2309.65	2.116	0.305591	11.3583	9.98853	6.22782	93.8998	195.4	1.05466	0.473656	1.58551	0.805099	0	-1.06171	0.324098	-3.27591	2.97747	1.49914	2.11652
chr18:496979_2_hs	chr18:496979_2	chr18	497248	ref	2	886.935	487.014	-0.864655	0.320998	2.15074	1.26715	0	1.50722	0	-2.37898	3.20967	0.338586	0.0859653	0	-1.45213	1.09026	-1.33191	0.737811	0.217738	NA
chr18:49707267_1_hs	chr18:49707267_1	chr18	49707267	ref	1	112.564	191.299	0.759359	0.682734	0.575056	0.170894	0	166.329	111.694	-0.574949	0.637722	0.434994	0.118392	0	-1.32356	0.750704	-1.76309	1.10854	0.373997	NA
chr18:49707267_2_hs	chr18:49707267_2	chr18	49707536	ref	2	56.1955	68.286	0.284616	1.15105	0.094365	0.0210477	0	19.6679	14.1253	-0.468971	1.72284	0.104874	0.0231021	0	-0.735222	1.57941	-0.465503	0.192755	0.0444158	NA
chr18:49726389_1_hs	chr18:49726389_1	chr18	49726389	ref	1	164.283	315.033	0.934208	0.623945	0.871841	0.313147	0	91.8988	53.1958	-0.79828	0.955203	0.394357	0.104192	0	-1.74142	0.877467	-1.9846	1.32615	0.476351	NA
chr18:49726389_2_hs	chr18:49726389_2	chr18	49726658	ref	2	23.5913	9.29796	-1.34613	1.71831	0.363123	0.0939113	0	7.04722	14.1486	1.0182	1.97771	0.217051	0.0508402	0	2.40606	1.67817	1.43374	0.819166	0.249386	NA
chr18:49738860_1_hs	chr18:49738860_1	chr18	49738860	ref	1	660.262	392.899	-0.74719	0.421389	1.11803	0.464177	0	594.667	506.082	-0.233548	0.403796	0.249486	0.0585023	0	0.517383	0.443464	1.16669	0.613792	0.172481	NA
chr18:49738860_2_hs	chr18:49738860_2	chr18	49739129	ref	2	319.828	252.394	-0.347131	0.628189	0.236165	0.0547251	0	458.463	312.768	-0.553452	0.474152	0.614194	0.187073	0	-0.194354	0.672494	-0.289004	0.112058	0.0244517	NA
chr18:49846780_1_hs	chr18:49846780_1	chr18	49846780	ref	1	4.15103	0.559665	-2.64091	2.69675	0.484875	0.136753	0	40.8675	28.2351	-0.52977	1.14288	0.191805	0.0458902	0	2.14871	1.43835	1.49387	0.868995	0.269467	NA
chr18:49846780_2_hs	chr18:49846780_2	chr18	49847049	ref	2	1486.93	2966.07	0.996567	0.293564	3.16304	2.16574	0	1605.52	4152.89	1.37046	0.328731	4.51427	3.41654	0	0.375776	0.353184	1.06397	0.541597	0.146961	0.304101
chr18:49849659_1_hs	chr18:49849659_1	chr18	49849659	ref	1	428.589	1938.33	2.17618	0.27898	14.21	12.7681	9.07947	444.467	1519.76	1.77394	0.268884	10.3785	9.03696	5.24802	-0.393989	0.273721	-1.43938	0.823789	0.25125	0.480966
chr18:49849659_2_hs	chr18:49849659_2	chr18	49849928	ref	2	202.235	57.0035	-1.82115	1.05705	1.07102	0.433557	0	319.681	37.0458	-3.1011	1.07613	2.40284	1.48606	0	-1.26927	0.915292	-1.38674	0.781146	0.235061	NA
chr18:49858320_1_hs	chr18:49858320_1	chr18	49858320	ref	1	143.697	248.366	0.787103	0.499594	0.938755	0.351514	0	156.326	279.469	0.835321	0.440682	1.2364	0.544787	0	0.0548517	0.499302	0.109857	0.0397561	0.00807205	NA
chr18:49858320_2_hs	chr18:49858320_2	chr18	49858589	ref	2	371.476	461.981	0.316166	0.428854	0.336319	0.0852912	0	546.14	872.721	0.674011	0.424818	0.948439	0.357318	0	0.358344	0.531333	0.674424	0.300994	0.0729885	NA
chr18:49907519_1_hs	chr18:49907519_1	chr18	49907519	ref	1	56.1458	75.6163	0.432138	0.963489	0.184567	0.0436532	0	161.267	191.988	0.247474	0.560069	0.181386	0.0426905	0	-0.188029	0.910297	-0.206558	0.0776092	0.016398	NA
chr18:49907519_2_hs	chr18:49907519_2	chr18	49907788	ref	2	97.3255	286.217	1.54958	0.538608	2.39634	1.4803	0	189.795	374.897	0.97906	0.401897	1.82837	0.998373	0	-0.557625	0.570777	-0.976958	0.483346	0.127293	NA
chr18:49921536_1_hs	chr18:49921536_1	chr18	49921536	ref	1	786.435	871.394	0.145039	0.379872	0.15329	0.0350425	0	641.812	531.564	-0.270008	0.419125	0.284471	0.0687292	0	-0.403683	0.474242	-0.851218	0.40379	0.102546	NA
chr18:49921536_2_hs	chr18:49921536_2	chr18	49921805	ref	2	34.3235	26.3385	-0.382527	1.07568	0.141385	0.0320819	0	17.6523	4.97212	-1.81838	2.26423	0.374768	0.0980904	0	-1.39979	1.18333	-1.18293	0.62555	0.176545	NA
chr18:49966666_1_hs	chr18:49966666_1	chr18	49966666	ref	1	139.821	152.214	0.127529	0.711297	0.0666596	0.0137378	0	83.4114	193.765	1.21544	0.538088	1.62169	0.833547	0	1.08845	0.826441	1.31703	0.726239	0.212797	NA
chr18:49966666_2_hs	chr18:49966666_2	chr18	49966935	ref	2	106.376	246.864	1.21022	0.506946	1.77022	0.951474	0	172.947	171.128	-0.0140684	0.769166	0.00638431	0.000198885	0	-1.21738	0.842512	-1.44495	0.828352	0.253077	NA
chr18:49969971_1_hs	chr18:49969971_1	chr18	49969971	ref	1	301.989	234.138	-0.366393	0.452238	0.378991	0.0995032	0	418.226	356.343	-0.23213	0.422476	0.234558	0.0543233	0	0.136094	0.412332	0.33006	0.129974	0.0283831	NA
chr18:49969971_2_hs	chr18:49969971_2	chr18	49970240	ref	2	845.065	772.028	-0.132469	0.334896	0.159621	0.0367259	0	713.647	534.748	-0.414899	0.34742	0.633786	0.195729	0	-0.272187	0.349652	-0.778451	0.360212	0.089091	NA
chr18:49976431_1_hs	chr18:49976431_1	chr18	49976431	ref	1	278.424	608.828	1.12564	0.485621	1.68925	0.887011	0	386.466	1714.04	2.14908	0.84309	1.96652	1.11278	0	1.03318	0.707258	1.46083	0.841447	0.258539	NA
chr18:49976431_2_hs	chr18:49976431_2	chr18	49976700	ref	2	73.4557	118.923	0.689138	0.760937	0.437559	0.1193	0	110.003	49.8275	-1.14456	1.07088	0.544913	0.159877	0	-1.83028	1.00237	-1.82594	1.16839	0.400263	NA
chr18:49988538_1_hs	chr18:49988538_1	chr18	49988538	ref	1	331.261	171.04	-0.955666	0.700387	0.763424	0.255909	0	262.191	203.907	-0.362813	0.654192	0.237194	0.0549841	0	0.602117	0.819744	0.734519	0.334764	0.082135	NA
chr18:49988538_2_hs	chr18:49988538_2	chr18	49988807	ref	2	16.7643	33.2554	0.983576	0.990379	0.493974	0.140139	0	3.6563	6.91365	0.931284	2.21603	0.171144	0.0400008	0	-0.011447	1.56165	-0.00733006	0.00254742	0.000358208	NA
chr18:49994139_1_hs	chr18:49994139_1	chr18	49994139	ref	1	108.602	67.0448	-0.700239	0.796433	0.421037	0.113504	0	120.612	57.2439	-1.07527	1.04105	0.520478	0.150338	0	-0.36841	0.939911	-0.391963	0.157962	0.0353186	NA
chr18:49994139_2_hs	chr18:49994139_2	chr18	49994408	ref	2	34.7778	265.646	2.9336	0.409184	12.123	10.733	6.99254	10.505	4073.76	8.59952	2.13315	4.25608	3.17431	0	5.6609	1.84506	3.06813	2.66675	1.27658	1.85946
chr18:49998571_1_hs	chr18:49998571_1	chr18	49998571	ref	1	269.077	105.069	-1.3529	0.646871	1.43786	0.691552	0	222.888	112.586	-0.981528	0.980575	0.49916	0.142029	0	0.384905	0.917889	0.419337	0.170715	0.0384114	NA
chr18:49998571_2_hs	chr18:49998571_2	chr18	49998840	ref	2	325.998	794.971	1.28838	0.438473	2.48152	1.55487	0	142.802	244.577	0.779283	0.460963	1.04133	0.41442	0	-0.505087	0.533388	-0.946942	0.463861	0.120986	NA
chr18:50012214_1_hs	chr18:50012214_1	chr18	50012214	ref	1	23.0718	20.3937	-0.166291	1.37079	0.044098	0.00837069	0	139.764	45.6134	-1.62189	0.963814	1.03425	0.409931	0	-1.48968	0.949725	-1.56853	0.932719	0.296149	NA
chr18:50012214_2_hs	chr18:50012214_2	chr18	50012483	ref	2	90.8145	42.2957	-1.09549	1.15569	0.464485	0.128876	0	122.017	129.136	0.0789084	0.677119	0.0422835	0.00789619	0	1.16035	0.893956	1.298	0.711555	0.207578	NA
chr18:5004225_1_hs	chr18:5004225_1	chr18	5004225	ref	1	66.9514	155.964	1.21745	0.634567	1.25931	0.560626	0	141.756	155.063	0.128325	0.532994	0.0916546	0.0203384	0	-1.08089	0.620289	-1.74255	1.08931	0.365775	NA
chr18:5004225_2_hs	chr18:5004225_2	chr18	5004494	ref	2	59.1599	348.036	2.55176	0.513079	6.18193	4.99585	1.05145	126.286	2024.4	4.00145	0.344408	30.4781	28.7573	25.3477	1.45911	0.519572	2.8083	2.30274	1.03624	1.5714
chr18:50060044_1_hs	chr18:50060044_1	chr18	50060044	ref	1	49.3562	51.1061	0.0528586	1.3785	0.0134913	0.00182928	0	72.726	49.0323	-0.563295	1.13047	0.208812	0.0505613	0	-0.608049	1.43139	-0.424796	0.173287	0.0391221	NA
chr18:50064076_1_hs	chr18:50064076_1	chr18	50064076	ref	1	20.1551	1.5674	-3.6767	2.48967	0.854696	0.303508	0	19.02	2.28203	-3.15329	2.72712	0.606302	0.18384	0	0.156593	1.67522	0.0934762	0.0336117	0.00699184	NA
chr18:50080412_1_hs	chr18:50080412_1	chr18	50080412	ref	1	76.9783	62.1448	-0.30085	1.04868	0.111147	0.0244952	0	67.6744	33.2042	-1.01743	1.20692	0.398778	0.105846	0	-0.704896	1.14376	-0.616298	0.269462	0.0647745	NA
chr18:50097572_1_hs	chr18:50097572_1	chr18	50097572	ref	1	39.8863	21.971	-0.878142	1.51528	0.250082	0.0586375	0	51.1113	151.465	1.56608	2.79657	0.23997	0.0557787	0	2.4401	2.14474	1.13772	0.593054	0.164853	NA
chr18:50097572_2_hs	chr18:50097572_2	chr18	50097841	ref	2	309.098	1118.9	1.85727	0.323897	8.00871	6.7454	2.87823	244.017	727.989	1.57758	0.424099	3.70037	2.65891	0	-0.275301	0.471473	-0.583918	0.252374	0.0600648	0.133317
chr18:50099986_1_hs	chr18:50099986_1	chr18	50099986	ref	1	34.9291	681.118	4.28205	0.490619	17.5858	16.0735	12.4553	3.70272	26.2703	2.83188	1.55078	1.16854	0.497944	0	-1.42798	1.04027	-1.3727	0.769949	0.230721	0.447032
chr18:50099986_2_hs	chr18:50099986_2	chr18	50100255	ref	2	240.312	226.688	-0.079804	0.491475	0.0599772	0.0120019	0	292.297	313.302	0.100841	0.617183	0.0603748	0.0120639	0	0.18422	0.693646	0.265582	0.102065	0.0219204	NA
chr18:50117663_1_hs	chr18:50117663_1	chr18	50117663	ref	1	145.868	94.657	-0.622324	0.866066	0.325681	0.0816622	0	115.304	24.4893	-2.22387	1.33449	1.01944	0.400772	0	-1.56636	1.01784	-1.53891	0.907184	0.285686	NA
chr18:50138240_1_hs	chr18:50138240_1	chr18	50138240	ref	1	524.98	824.392	0.648776	0.372511	1.08845	0.444783	0	102.813	313.948	1.61432	0.509685	2.81285	1.84928	0	0.978637	0.531211	1.84228	1.18419	0.407213	NA
chr18:50138240_2_hs	chr18:50138240_2	chr18	50138509	ref	2	48.0911	55.3219	0.201088	0.995901	0.0757297	0.0161588	0	90.75	215.014	1.24366	0.708743	1.10071	0.45292	0	1.05304	1.03035	1.02202	0.513184	0.13738	NA
chr18:50151834_1_hs	chr18:50151834_1	chr18	50151834	ref	1	22.8605	196.166	3.10195	0.478038	10.0632	8.73165	4.93276	14.9233	37.8052	1.3451	1.29454	0.52465	0.151927	0	-1.74088	1.14071	-1.52613	0.896274	0.281202	0.528995
chr18:50151834_2_hs	chr18:50151834_2	chr18	50152103	ref	2	36.0777	23.8085	-0.595816	1.18279	0.211517	0.0508402	0	2.44961	0	-3.0815	3.20344	0.473554	0.1323	0	-2.48243	1.40972	-1.76094	1.10653	0.373126	NA
chr18:50162425_1_hs	chr18:50162425_1	chr18	50162425	ref	1	159.286	76.8462	-1.04582	0.782586	0.741291	0.24516	0	15.7582	0	-5.76689	3.19503	1.14824	0.484526	0	-4.72399	1.19159	-3.96444	4.13331	2.38515	NA
chr18:50162425_2_hs	chr18:50162425_2	chr18	50162694	ref	2	8.53479	6.25014	-0.433966	1.9857	0.0824925	0.0179175	0	17.3557	4.87614	-1.80444	2.0116	0.432138	0.117333	0	-1.33721	1.45474	-0.919212	0.446135	0.115636	NA
chr18:50190120_1_hs	chr18:50190120_1	chr18	50190120	ref	1	112.545	51.5496	-1.12018	1.16876	0.471285	0.131421	0	152.003	165.994	0.126526	0.57163	0.0836378	0.0181772	0	1.23489	0.919095	1.3436	0.746956	0.221476	NA
chr18:50190120_2_hs	chr18:50190120_2	chr18	50190389	ref	2	13.6138	0	-5.55589	3.19528	1.0858	0.443164	0	2.66242	0.322826	-2.62404	2.59978	0.504712	0.144219	0	2.94212	1.74644	1.68464	1.03594	0.341665	NA
chr18:50194213_2_hs	chr18:50194213_2	chr18	50194482	ref	2	45.5957	68.2887	0.589087	1.04083	0.243053	0.0566335	0	28.3515	13.2231	-1.09666	1.99551	0.234617	0.0543431	0	-1.67933	1.50149	-1.11844	0.57942	0.160277	NA
chr18:50199584_1_hs	chr18:50199584_1	chr18	50199584	ref	1	10.7275	17.8203	0.736562	1.68932	0.178599	0.0420255	0	9.79246	2.25551	-2.09682	2.45709	0.405109	0.108173	0	-2.79022	1.6539	-1.68706	1.03814	0.342623	NA
chr18:50199584_2_hs	chr18:50199584_2	chr18	50199853	ref	2	266.847	146.68	-0.863379	0.527328	0.993218	0.384458	0	453.642	290.056	-0.641165	0.478431	0.744247	0.246703	0	0.234262	0.462952	0.506017	0.21265	0.0491633	NA
chr18:50203530_1_hs	chr18:50203530_1	chr18	50203530	ref	1	925.279	1493.5	0.691356	0.372343	1.1983	0.518436	0	947.584	921.499	-0.0388966	0.318235	0.0444469	0.00844523	0	-0.726134	0.419715	-1.73006	1.0777	0.360517	NA
chr18:50203530_2_hs	chr18:50203530_2	chr18	50203799	ref	2	59.5873	29.053	-1.03287	1.13339	0.441131	0.120684	0	94.9857	107.623	0.174558	0.640844	0.104951	0.0231232	0	1.19927	0.783249	1.53115	0.90055	0.282885	NA
chr18:5023208_1_hs	chr18:5023208_1	chr18	5023208	ref	1	177.901	88.2013	-1.00759	0.974382	0.521293	0.150604	0	253.763	160.67	-0.667641	0.683156	0.483563	0.136276	0	0.331108	0.928506	0.356603	0.14183	0.0309538	NA
chr18:5023208_2_hs	chr18:5023208_2	chr18	5023477	ref	2	470.648	6130.58	3.70337	0.992912	3.71754	2.67462	0	112.817	291.192	1.3667	0.425018	2.88553	1.9145	0	-2.338	0.824833	-2.83451	2.33822	1.05956	1.59946
chr18:50240013_2_hs	chr18:50240013_2	chr18	50240282	ref	2	5.72802	1559.28	8.09391	0.516014	54.7207	52.7206	49.5903	14.6065	2485.47	7.41592	0.364643	91.2222	88.8864	86.0918	-0.670962	0.861583	-0.778756	0.36039	0.0891197	0.194546
chr18:50268473_1_hs	chr18:50268473_1	chr18	50268473	ref	1	157.074	285.583	0.863192	0.453399	1.24464	0.550623	0	75.0223	246.03	1.7068	0.615173	2.2574	1.35951	0	0.839741	0.683168	1.22919	0.659552	0.188791	NA
chr18:50268473_2_hs	chr18:50268473_2	chr18	50268742	ref	2	5.06405	0	-4.12883	3.19831	0.706144	0.228014	0	3.10221	0	-3.42198	3.20135	0.544992	0.159914	0	0.711386	1.86112	0.382235	0.153485	0.0341199	NA
chr18:50298273_1_hs	chr18:50298273_1	chr18	50298273	ref	1	157.047	450.315	1.51788	1.1055	0.770198	0.259413	0	131.816	142.697	0.118651	0.863024	0.0502932	0.00992279	0	-1.37999	1.05025	-1.31396	0.723857	0.211979	NA
chr18:50298273_2_hs	chr18:50298273_2	chr18	50298542	ref	2	23.0079	104.479	2.18545	1.08483	1.35702	0.631285	0	0	0.276098	2.97452	2.76451	0.549841	0.161537	0	0.793445	2.08698	0.380189	0.152548	0.0338086	NA
chr18:50307744_1_hs	chr18:50307744_1	chr18	50307744	ref	1	581.685	8088.55	3.79724	0.320716	31.6148	29.8794	26.4843	977.537	17376.9	4.15171	0.354497	30.9538	29.2267	25.8233	0.358427	0.393224	0.911508	0.441258	0.114082	0.243787
chr18:50307744_2_hs	chr18:50307744_2	chr18	50308013	ref	2	112.681	113.9	0.0211916	0.689555	0.0107803	0.00127318	0	25.2913	11.4967	-1.13115	1.79664	0.276577	0.0664531	0	-1.12855	1.01207	-1.11509	0.577065	0.159473	NA
chr18:50356964_1_hs	chr18:50356964_1	chr18	50356964	ref	1	783.296	588.408	-0.41379	0.327417	0.685496	0.218619	0	138.538	78.5858	-0.812192	0.994898	0.382689	0.10043	0	-0.369886	0.653546	-0.565968	0.243048	0.0575068	NA
chr18:50356964_2_hs	chr18:50356964_2	chr18	50357233	ref	2	61.8456	109.469	0.812424	0.857744	0.464003	0.128715	0	113.897	190.441	0.740761	0.603018	0.658985	0.206634	0	-0.0537256	0.910787	-0.0589882	0.0209246	0.00407787	NA
chr18:50401465_2_hs	chr18:50401465_2	chr18	50401734	ref	2	90.8269	98.6081	0.109663	0.73302	0.054986	0.0109191	0	118.166	41.1243	-1.51718	1.16034	0.718889	0.23426	0	-1.60188	0.895211	-1.78939	1.1334	0.385306	NA
chr18:50491828_2_hs	chr18:50491828_2	chr18	50492097	ref	2	81.0301	81.1994	-0.00134957	0.6998	0.000668773	0	0	127.529	152.644	0.259815	0.641359	0.164054	0.0379052	0	0.27451	0.656967	0.417844	0.170014	0.0382249	NA
chr18:5058338_1_hs	chr18:5058338_1	chr18	5058338	ref	1	19.3838	13.808	-0.476836	1.73107	0.106257	0.0233178	0	232.594	140.655	-0.719417	0.725638	0.49285	0.139706	0	-0.2779	1.05341	-0.263808	0.101314	0.0216911	NA
chr18:5058338_2_hs	chr18:5058338_2	chr18	5058607	ref	2	32.8264	59.9693	0.869556	1.24871	0.313185	0.0776222	0	330.036	209.415	-0.651843	0.67211	0.478701	0.134251	0	-1.51332	1.19454	-1.26687	0.687818	0.198734	NA
chr18:50628905_1_hs	chr18:50628905_1	chr18	50628905	ref	1	0.0834217	0	1.67609	3.35245	0.209643	0.0508402	0	12.0363	5.08243	-1.23405	2.0027	0.269408	0.0643507	0	-2.8919	2.11144	-1.36964	0.767511	0.229808	NA
chr18:50628905_2_hs	chr18:50628905_2	chr18	50629174	ref	2	330.376	447.489	0.434749	0.365155	0.631127	0.194558	0	247.9	299.16	0.274703	0.512976	0.227459	0.052303	0	-0.147618	0.500629	-0.294864	0.114584	0.0250515	NA
chr18:50632203_1_hs	chr18:50632203_1	chr18	50632203	ref	1	112.871	141.485	0.322433	0.718061	0.184816	0.0436876	0	25.5337	16.8491	-0.594013	1.67296	0.141139	0.0320132	0	-0.892393	1.10337	-0.808787	0.378162	0.0943352	NA
chr18:50632203_2_hs	chr18:50632203_2	chr18	50632472	ref	2	25.8198	103.114	1.9989	1.15063	1.08434	0.442282	0	25.3344	11.4633	-1.15024	1.4158	0.380337	0.0998917	0	-3.1477	1.37644	-2.28685	1.65355	0.647038	NA
chr18:50658959_1_hs	chr18:50658959_1	chr18	50658959	ref	1	13.1316	52.2539	1.9849	0.928829	1.4868	0.728602	0	13.4689	25.1793	0.90813	1.25131	0.329759	0.0829608	0	-1.05922	1.11652	-0.948679	0.46498	0.121221	NA
chr18:50658959_2_hs	chr18:50658959_2	chr18	50659228	ref	2	965.9	1334.62	0.467525	0.281673	1.01345	0.397185	0	1117.46	1213.29	0.116755	0.319922	0.145603	0.0329513	0	-0.35031	0.323832	-1.08177	0.553841	0.151185	NA
chr18:5068857_1_hs	chr18:5068857_1	chr18	5068857	ref	1	55.0948	1010.62	4.19836	0.363732	30.0937	28.3773	24.9633	274.944	10837.8	5.30075	0.294504	71.7017	69.5347	66.5712	1.10734	0.409243	2.70584	2.16664	0.951731	1.4632
chr18:5068857_2_hs	chr18:5068857_2	chr18	5069126	ref	2	559.349	440.847	-0.340897	0.469573	0.329889	0.0830166	0	236.217	147.324	-0.6792	0.654111	0.524177	0.151765	0	-0.331726	0.630534	-0.526104	0.222707	0.0520881	NA
chr18:50727500_1_hs	chr18:50727500_1	chr18	50727500	ref	1	9.78872	3.25378	-1.56905	2.40217	0.289342	0.0703342	0	7.70808	197.19	4.68068	0.70387	10.5327	9.18694	5.40226	6.18693	1.2319	5.02226	6.29187	4.22016	5.00671
chr18:50727500_2_hs	chr18:50727500_2	chr18	50727769	ref	2	113.247	169.635	0.578424	0.56738	0.511474	0.1468	0	207.068	182.984	-0.175101	0.796036	0.0830738	0.0180541	0	-0.740844	0.854195	-0.8673	0.413663	0.105453	NA
chr18:5073299_1_hs	chr18:5073299_1	chr18	5073299	ref	1	142.426	4351.65	4.93316	0.30199	59.2585	57.2126	54.128	2.00965	0.598924	-1.5947	2.48741	0.282786	0.0682902	0	-6.5071	1.06976	-6.08275	8.9276	6.59594	7.39357
chr18:5073299_2_hs	chr18:5073299_2	chr18	5073568	ref	2	134.772	419.745	1.63489	0.428668	3.8639	2.8102	0	8.15477	67.568	3.05224	2.46407	0.666639	0.210207	0	1.44023	1.23396	1.16716	0.614135	0.172602	0.347297
chr18:50787372_1_hs	chr18:50787372_1	chr18	50787372	ref	1	158.714	47.2775	-1.74035	1.05591	1.003	0.390403	0	43.2695	32.5843	-0.401013	1.20464	0.131228	0.029528	0	1.35025	1.01087	1.33573	0.740794	0.218962	NA
chr18:50787372_2_hs	chr18:50787372_2	chr18	50787641	ref	2	177.031	79.6866	-1.1452	0.763591	0.873936	0.314286	0	106.477	45.5936	-1.21839	1.12049	0.557723	0.164086	0	-0.061729	0.838719	-0.0735991	0.0262584	0.00534789	NA
chr18:50853810_1_hs	chr18:50853810_1	chr18	50853810	ref	1	0.625464	3.86537	2.64544	2.6548	0.496181	0.140932	0	10.7864	2.49982	-2.08676	2.39653	0.415787	0.111648	0	-4.73514	2.16279	-2.18936	1.54408	0.588377	NA
chr18:50853810_2_hs	chr18:50853810_2	chr18	50854079	ref	2	828.064	1468.3	0.825421	0.284781	2.42594	1.50631	0	1101.62	1404.81	0.350134	0.290763	0.641085	0.198997	0	-0.469525	0.305447	-1.53718	0.905702	0.285156	NA
chr18:51037948_1_hs	chr18:51037948_1	chr18	51037948	ref	1	895.356	556.248	-0.687479	0.331239	1.42088	0.678862	0	938.257	505.124	-0.893214	0.333147	2.13448	1.25334	0	-0.198341	0.274096	-0.723617	0.328548	0.0803303	NA
chr18:51037948_2_hs	chr18:51037948_2	chr18	51038217	ref	2	291.195	223.962	-0.37533	0.745196	0.211481	0.0508402	0	190.509	213.637	0.169372	0.512395	0.130191	0.0292854	0	0.54635	0.784485	0.696444	0.313229	0.0763677	NA
chr18:51110133_1_hs	chr18:51110133_1	chr18	51110133	ref	1	314.081	191.237	-0.723462	0.57274	0.685013	0.218465	0	289.681	206.023	-0.494358	0.661335	0.342225	0.087118	0	0.236285	0.728923	0.324157	0.127366	0.0277746	NA
chr18:51110133_2_hs	chr18:51110133_2	chr18	51110402	ref	2	202.013	796.024	1.9765	0.349693	7.79999	6.54509	2.66951	140.974	734.685	2.38141	0.323243	12.759	11.3519	7.62848	0.412747	0.377485	1.09341	0.561914	0.154147	0.317116
chr18:51133605_1_hs	chr18:51133605_1	chr18	51133605	ref	1	582.635	692.749	0.24842	0.325463	0.351351	0.0898659	0	449.014	281.293	-0.670738	0.485053	0.778007	0.263716	0	-0.90464	0.423652	-2.13534	1.48501	0.557365	NA
chr18:51133605_2_hs	chr18:51133605_2	chr18	51133874	ref	2	27.9617	37.3369	0.421772	1.23992	0.13446	0.0303911	0	57.3378	91.2226	0.675254	0.701607	0.473881	0.132437	0	0.254683	0.979747	0.259947	0.0996851	0.0212773	NA
chr18:51153550_1_hs	chr18:51153550_1	chr18	51153550	ref	1	135.445	120.345	-0.174477	0.714013	0.0931526	0.0206872	0	86.3118	40.912	-1.06972	1.05618	0.507036	0.145194	0	-0.872269	0.870385	-1.00216	0.49995	0.13253	NA
chr18:51153550_2_hs	chr18:51153550_2	chr18	51153819	ref	2	310.681	152.918	-1.01764	0.864687	0.621164	0.190054	0	169.554	128.196	-0.409992	0.695492	0.255295	0.0602236	0	0.598929	0.946335	0.632894	0.278352	0.0672328	NA
chr18:51164686_2_hs	chr18:51164686_2	chr18	51164955	ref	2	550.268	1185.38	1.10501	0.32115	3.23656	2.2329	0	1333.12	2907.44	1.12432	0.29198	3.92885	2.87044	0	0.0265736	0.32707	0.0812473	0.0290745	0.00606173	0.0150201
chr18:51211640_1_hs	chr18:51211640_1	chr18	51211640	ref	1	1123.12	24630.4	4.45479	0.347438	36.9074	35.1049	31.7769	1532.45	19082.6	3.63821	0.348104	24.841	23.2018	19.7105	-0.811986	0.403203	-2.01384	1.35629	0.491678	0.846117
chr18:51211640_2_hs	chr18:51211640_2	chr18	51211909	ref	2	1336.09	577.678	-1.20698	0.505076	1.77308	0.953848	0	1380.49	743.514	-0.890775	0.328116	2.17841	1.29115	0	0.316595	0.525849	0.602064	0.261908	0.0627581	NA
chr18:51275996_1_hs	chr18:51275996_1	chr18	51275996	ref	1	142.398	141.406	-0.00577281	0.725761	0.002765	0	0	458.86	456.716	-0.0118149	0.488206	0.00846714	0.000664994	0	-0.0105174	0.706516	-0.0148864	0.00518906	0.000708408	NA
chr18:51275996_2_hs	chr18:51275996_2	chr18	51276265	ref	2	101.821	55.2419	-0.883686	0.885653	0.497045	0.141289	0	320.191	261.783	-0.287035	0.660467	0.177925	0.041858	0	0.608337	0.813437	0.747859	0.342423	0.0843089	NA
chr18:51342491_1_hs	chr18:51342491_1	chr18	51342491	ref	1	337.872	346.283	0.0328847	0.421949	0.027853	0.00457683	0	293.664	394.953	0.430039	0.541839	0.369175	0.0960414	0	0.407403	0.602097	0.676639	0.302217	0.0732357	NA
chr18:51342491_2_hs	chr18:51342491_2	chr18	51342760	ref	2	487.299	546.407	0.166146	0.413999	0.162295	0.037419	0	741.61	1017.02	0.454859	0.328952	0.777957	0.263698	0	0.290972	0.43643	0.666708	0.296744	0.071984	NA
chr18:5144866_1_hs	chr18:5144866_1	chr18	5144866	ref	1	97.8616	134.728	0.465838	0.743738	0.274834	0.0659649	0	425.06	592.053	0.479207	0.335222	0.815722	0.282701	0	0.00884415	0.610394	0.0144892	0.00504983	0.000660271	NA
chr18:5144866_2_hs	chr18:5144866_2	chr18	5145135	ref	2	58.1374	30.6917	-0.916599	1.32887	0.309498	0.0763285	0	263.254	258.924	-0.02438	0.515041	0.0167141	0.00264692	0	0.884287	0.894712	0.988348	0.490821	0.12958	NA
chr18:51525705_1_hs	chr18:51525705_1	chr18	51525705	ref	1	172.318	163.916	-0.0782008	0.619743	0.0459567	0.00877017	0	197.524	146.739	-0.425281	0.733266	0.25032	0.0587112	0	-0.335786	0.779162	-0.430958	0.176201	0.0399117	NA
chr18:51525705_2_hs	chr18:51525705_2	chr18	51525974	ref	2	670.253	609.084	-0.136942	0.316487	0.177024	0.0416181	0	629.187	383.693	-0.717867	0.454692	0.94164	0.353234	0	-0.58469	0.422499	-1.38389	0.778864	0.234055	NA
chr18:5155410_1_hs	chr18:5155410_1	chr18	5155410	ref	1	13.1599	22.0258	0.753375	1.40285	0.228233	0.0525117	0	833.214	1184.44	0.50585	0.30102	1.03213	0.408573	0	-0.318189	0.570061	-0.558166	0.239027	0.0565621	NA
chr18:5155410_2_hs	chr18:5155410_2	chr18	5155679	ref	2	6.93291	10.1611	0.55855	1.82439	0.119481	0.0264943	0	0.554529	0.828293	0.726701	2.78834	0.0999691	0.022265	0	0.194322	1.99834	0.0972417	0.0350174	0.00718831	NA
chr18:51614416_2_hs	chr18:51614416_2	chr18	51614685	ref	2	114.86	126.377	0.140582	0.904614	0.0572471	0.0114644	0	82.4439	44.0284	-0.899389	1.13423	0.368754	0.0958915	0	-1.02699	1.11444	-0.92153	0.447607	0.115924	NA
chr18:51617276_1_hs	chr18:51617276_1	chr18	51617276	ref	1	48.7111	19.9401	-1.28109	1.39841	0.444164	0.121721	0	16.2509	16.2733	0.00719324	2.04198	0.00122239	0	0	1.30344	1.69782	0.767718	0.353935	0.0875253	NA
chr18:51617276_2_hs	chr18:51617276_2	chr18	51617545	ref	2	385.55	151.683	-1.34275	0.60786	1.56581	0.789458	0	347.278	131.624	-1.39624	0.669811	1.43049	0.686134	0	-0.0461031	0.630228	-0.073153	0.0260946	0.00531578	NA
chr18:51621987_1_hs	chr18:51621987_1	chr18	51621987	ref	1	168.882	106.882	-0.654735	0.684232	0.470284	0.130991	0	128.28	106.818	-0.25752	0.867186	0.11549	0.02551	0	0.412966	0.878581	0.470037	0.194956	0.0449213	NA
chr18:51621987_2_hs	chr18:51621987_2	chr18	51622256	ref	2	48.9726	53.2495	0.126816	1.00234	0.0460856	0.0088069	0	101.502	113.461	0.157777	0.625837	0.0963897	0.0216218	0	0.0227605	0.823687	0.0276325	0.00968102	0.00164226	NA
chr18:51649592_1_hs	chr18:51649592_1	chr18	51649592	ref	1	45.5664	57.593	0.338833	0.861843	0.15851	0.0364176	0	93.789	103.136	0.137721	0.823276	0.0619076	0.0125513	0	-0.195689	0.93267	-0.209816	0.0789322	0.0166976	NA
chr18:51649592_2_hs	chr18:51649592_2	chr18	51649861	ref	2	11.3712	12.2078	0.107048	2.02047	0.0187493	0.00301567	0	9.38878	41.8306	2.15928	1.44417	0.870088	0.312123	0	2.05647	1.87869	1.09463	0.562757	0.154444	NA
chr18:51721780_2_hs	chr18:51721780_2	chr18	51722049	ref	2	10.4536	4.16761	-1.31128	2.29368	0.24601	0.0574408	0	19.2454	9.5826	-0.999684	1.7116	0.252451	0.0594105	0	0.282844	1.47097	0.192284	0.0718502	0.0149548	NA
chr18:51725180_1_hs	chr18:51725180_1	chr18	51725180	ref	1	77.2481	36.1911	-1.09028	1.47553	0.337277	0.0855678	0	116.121	53.9159	-1.09904	0.976307	0.584548	0.174854	0	-0.0031011	1.27585	-0.00243061	0.000843064	0.000128871	NA
chr18:51725180_2_hs	chr18:51725180_2	chr18	51725449	ref	2	402.782	7406.72	4.20058	0.285157	48.3884	46.4556	43.2579	613.299	10278.1	4.06665	0.300651	40.96	39.1063	35.8295	-0.129178	0.305865	-0.422337	0.172128	0.0387725	0.0886831
chr18:51751952_1_hs	chr18:51751952_1	chr18	51751952	ref	1	716.195	2453.3	1.77544	0.31131	7.92948	6.66888	2.799	365.959	1885.25	2.36598	0.317419	13.0425	11.6285	7.91202	0.599131	0.3529	1.69774	1.0479	0.347208	0.628731
chr18:51751952_2_hs	chr18:51751952_2	chr18	51752221	ref	2	256.024	261.713	0.0349101	0.440476	0.0283395	0.00471476	0	21.0746	72.27	1.76769	0.954815	1.19301	0.514667	0	1.71606	0.815542	2.1042	1.45147	0.538739	NA
chr18:51890682_1_hs	chr18:51890682_1	chr18	51890682	ref	1	394.472	1084.58	1.46061	0.348522	4.55616	3.45611	0	560.775	5442.87	3.27842	0.357553	19.3212	17.7763	14.1908	1.81741	0.418564	4.34201	4.8502	2.97655	3.72666
chr18:51890682_2_hs	chr18:51890682_2	chr18	51890951	ref	2	717.072	491.608	-0.543861	0.423387	0.701256	0.225957	0	455.549	197.186	-1.20324	0.562132	1.4906	0.731422	0	-0.646101	0.520342	-1.24169	0.668872	0.191883	NA
chr18:519004_1_hs	chr18:519004_1	chr18	519004	ref	1	1768.94	20556.4	3.53852	0.298545	31.6805	29.9441	26.55	21.6381	57.9063	1.42533	1.10809	0.702592	0.226627	0	-2.09469	0.91898	-2.27936	1.64502	0.642328	1.05682
chr18:519004_2_hs	chr18:519004_2	chr18	519273	ref	2	66.3103	88.6495	0.416338	0.726115	0.246885	0.0577018	0	68.0689	36.2882	-0.905447	0.958255	0.462541	0.128188	0	-1.30446	0.694107	-1.87934	1.22042	0.42378	NA
chr18:52253248_1_hs	chr18:52253248_1	chr18	52253248	ref	1	9.4031	0.279833	-4.44495	2.57418	1.07462	0.436077	0	0.565006	2.20878	1.99578	2.76043	0.328196	0.0824922	0	6.50773	2.1905	2.97089	2.52733	1.18074	NA
chr18:52253248_2_hs	chr18:52253248_2	chr18	52253517	ref	2	188.049	298.612	0.661669	0.484251	0.764925	0.25672	0	82.8593	42.2396	-0.963554	1.0352	0.453501	0.124952	0	-1.58892	0.678405	-2.34214	1.71729	0.679917	NA
chr18:52325910_1_hs	chr18:52325910_1	chr18	52325910	ref	1	204.345	238.176	0.218347	0.586135	0.149044	0.0337584	0	199.876	194.974	-0.0366078	0.492657	0.0265183	0.00428946	0	-0.247801	0.622424	-0.398122	0.160811	0.0359635	NA
chr18:52353404_1_hs	chr18:52353404_1	chr18	52353404	ref	1	580.515	627.747	0.110835	0.327485	0.133695	0.0301864	0	845.657	1325.25	0.646079	0.371675	1.08534	0.442905	0	0.537067	0.409476	1.31159	0.722031	0.211378	NA
chr18:52353404_2_hs	chr18:52353404_2	chr18	52353673	ref	2	101.487	60.6319	-0.737401	0.904105	0.382244	0.100255	0	412.602	643.727	0.639234	0.488701	0.719275	0.234446	0	1.36522	0.723857	1.88603	1.22701	0.427455	NA
chr18:52394952_1_hs	chr18:52394952_1	chr18	52394952	ref	1	419.529	314.853	-0.414295	0.392582	0.535682	0.156101	0	135.594	87.4769	-0.633051	1.03341	0.267483	0.0636705	0	-0.217441	0.831266	-0.261578	0.100373	0.021449	NA
chr18:52394952_2_hs	chr18:52394952_2	chr18	52395221	ref	2	546.862	975.929	0.832986	0.37033	1.61096	0.82526	0	384.635	523.611	0.447896	0.414754	0.552556	0.162344	0	-0.373197	0.474596	-0.786348	0.364855	0.0904184	NA
chr18:52420752_1_hs	chr18:52420752_1	chr18	52420752	ref	1	423.024	584.875	0.464579	0.357015	0.714082	0.231825	0	506.378	335.48	-0.593177	0.414001	0.818393	0.284076	0	-1.04851	0.384999	-2.72341	2.18968	0.96656	NA
chr18:52420752_2_hs	chr18:52420752_2	chr18	52421021	ref	2	155.119	52.6837	-1.55307	1.08336	0.819023	0.284299	0	190.567	66.6153	-1.51041	0.944808	0.958998	0.363607	0	0.0494458	0.971491	0.0508968	0.0179968	0.00357839	NA
chr18:524621_2_hs	chr18:524621_2	chr18	524890	ref	2	36.5656	12.5386	-1.53111	1.64304	0.454198	0.125178	0	926.93	456.92	-1.02125	0.390791	2.04731	1.17999	0	0.432299	0.68294	0.632996	0.278407	0.0672522	NA
chr18:52617707_1_hs	chr18:52617707_1	chr18	52617707	ref	1	13.6862	6.02331	-1.17709	2.02098	0.2516	0.0591114	0	73.6314	127.678	0.789083	0.655156	0.641253	0.199051	0	1.95371	0.994427	1.96466	1.30581	0.466727	NA
chr18:52617707_2_hs	chr18:52617707_2	chr18	52617976	ref	2	119.271	24060.5	7.65669	0.35868	100.38	97.9627	95.2494	40.2151	23636.5	9.20103	0.337731	162.705	159.54	157.574	1.55003	0.455251	3.40479	3.17905	1.64601	2.28616
chr18:526732_1_hs	chr18:526732_1	chr18	526732	ref	1	90.0561	183.035	1.0203	0.537747	1.23822	0.546032	0	188.637	413.92	1.13012	0.394485	2.37959	1.46549	0	0.116141	0.513405	0.226218	0.0856398	0.0181829	NA
chr18:526732_2_hs	chr18:526732_2	chr18	527001	ref	2	261.317	321.155	0.299664	0.503839	0.258059	0.0609693	0	186.679	122.337	-0.605729	0.794169	0.351025	0.0897504	0	-0.891533	0.77762	-1.14649	0.599302	0.167113	NA
chr18:52717138_1_hs	chr18:52717138_1	chr18	52717138	ref	1	190.395	621.026	1.70443	1.25057	0.762183	0.25537	0	301.046	492.49	0.709935	0.36097	1.30792	0.595498	0	-0.978468	0.879274	-1.11281	0.575464	0.158835	NA
chr18:52717138_2_hs	chr18:52717138_2	chr18	52717407	ref	2	177.348	122.4	-0.529267	0.721393	0.334281	0.084656	0	135.156	69.5375	-0.962459	0.870578	0.570368	0.169081	0	-0.4394	0.826173	-0.53185	0.225607	0.0528524	NA
chr18:52723639_1_hs	chr18:52723639_1	chr18	52723639	ref	1	205.092	67.5839	-1.59801	0.877773	1.16318	0.494309	0	448.996	180.265	-1.31398	0.578329	1.63667	0.845257	0	0.285023	0.705346	0.40409	0.163583	0.0364926	NA
chr18:52723639_2_hs	chr18:52723639_2	chr18	52723908	ref	2	0.0834217	0	1.67609	3.35245	0.209643	0.0508402	0	2.53855	29.9057	3.56731	2.01798	1.11295	0.460993	0	16.0446	4.534	3.53872	3.3957	1.80657	NA
chr18:52767915_1_hs	chr18:52767915_1	chr18	52767915	ref	1	474.238	726.542	0.615436	0.284841	1.51252	0.748147	0	336.697	642.977	0.93601	0.385386	1.81957	0.991275	0	0.331668	0.373625	0.887704	0.426316	0.109539	NA
chr18:52767915_2_hs	chr18:52767915_2	chr18	52768184	ref	2	141.215	254.027	0.84248	0.500578	1.03446	0.41008	0	221.837	450.508	1.02378	0.356233	2.39207	1.47655	0	0.195957	0.462971	0.42326	0.172562	0.0388997	NA
chr18:52824090_1_hs	chr18:52824090_1	chr18	52824090	ref	1	516.992	656.135	0.340951	0.353918	0.474482	0.132606	0	460.92	1394.34	1.59542	0.313477	6.44477	5.24574	1.31429	1.26095	0.360601	3.4968	3.3271	1.75436	2.40889
chr18:52824090_2_hs	chr18:52824090_2	chr18	52824359	ref	2	178.833	70.2416	-1.34329	1.00149	0.74515	0.247024	0	416.642	582.208	0.484862	0.413638	0.617765	0.188524	0	1.82144	0.695781	2.61783	2.0531	0.879829	NA
chr18:52907685_1_hs	chr18:52907685_1	chr18	52907685	ref	1	8.53661	27.2395	1.67846	1.53119	0.563838	0.166404	0	201.924	301.638	0.578423	0.422252	0.767682	0.258113	0	-1.10858	0.965923	-1.14769	0.600161	0.167528	NA
chr18:52907685_2_hs	chr18:52907685_2	chr18	52907954	ref	2	6.43324	8.3777	0.395669	2.11396	0.0698015	0.0146207	0	24.5174	52.207	1.09839	0.945787	0.609951	0.185513	0	0.659854	1.33786	0.493215	0.206307	0.0473729	NA
chr18:52965896_1_hs	chr18:52965896_1	chr18	52965896	ref	1	0.70338	0	-1.28443	3.22795	0.160712	0.0370184	0	6.76252	10.8155	0.684551	1.83796	0.149013	0.0337485	0	1.99368	2.07776	0.959534	0.471997	0.123188	NA
chr18:52965896_2_hs	chr18:52965896_2	chr18	52966165	ref	2	137.214	105.954	-0.367469	0.696931	0.223293	0.0510672	0	124.004	82.3962	-0.583392	0.848478	0.308281	0.0759478	0	-0.203265	0.795266	-0.255594	0.0978534	0.0208402	NA
chr18:5298269_1_hs	chr18:5298269_1	chr18	5298269	ref	1	81.983	95.3472	0.221378	0.782681	0.109414	0.0239539	0	47.0298	16.5441	-1.4915	1.57125	0.465344	0.129245	0	-1.66451	1.13934	-1.46094	0.841543	0.25855	NA
chr18:5298269_2_hs	chr18:5298269_2	chr18	5298538	ref	2	137.329	870.087	2.66309	0.340099	14.3129	12.8686	9.1824	24.434	93.0469	1.93	0.793294	1.82452	0.995284	0	-0.725525	0.631903	-1.14816	0.600495	0.167644	0.339389
chr18:53032754_1_hs	chr18:53032754_1	chr18	53032754	ref	1	110.909	104.673	-0.0947033	0.80513	0.0426969	0.00799243	0	75.9627	19.3856	-1.96093	1.21405	0.9736	0.372393	0	-1.82493	0.883238	-2.06619	1.41105	0.51816	NA
chr18:53032754_2_hs	chr18:53032754_2	chr18	53033023	ref	2	565.726	342.134	-0.72231	0.42689	1.04268	0.415252	0	135.686	65.6607	-1.04575	0.80463	0.712839	0.2312	0	-0.315441	0.526104	-0.599579	0.260596	0.0622868	NA
chr18:53127543_1_hs	chr18:53127543_1	chr18	53127543	ref	1	238.672	345.456	0.536521	0.42893	0.675728	0.214439	0	207.353	353.359	0.763097	0.568071	0.746732	0.247689	0	0.222337	0.63787	0.348562	0.138216	0.0301928	NA
chr18:53127543_2_hs	chr18:53127543_2	chr18	53127812	ref	2	33.0498	49.6087	0.591123	1.13203	0.220733	0.0508402	0	46.7793	35.0968	-0.410562	1.45217	0.109361	0.0239323	0	-0.992808	1.40306	-0.707601	0.319489	0.0779714	NA
chr18:53215193_1_hs	chr18:53215193_1	chr18	53215193	ref	1	153.309	60.2302	-1.34371	1.10984	0.645894	0.201124	0	19.7256	6.40552	-1.61747	2.19986	0.335189	0.0849305	0	-0.261243	1.36224	-0.191775	0.0716458	0.0149277	NA
chr18:53375648_1_hs	chr18:53375648_1	chr18	53375648	ref	1	223.392	253.187	0.18196	0.578263	0.123197	0.0273706	0	214.619	218.343	0.0260437	0.459284	0.0200966	0.00333956	0	-0.151429	0.593026	-0.25535	0.0977507	0.0208183	NA
chr18:53375648_2_hs	chr18:53375648_2	chr18	53375917	ref	2	30.0343	54.4011	0.865533	0.889207	0.481005	0.135069	0	7.41132	9.1143	0.303057	1.72828	0.0650962	0.0133014	0	-0.540829	1.16152	-0.465623	0.192813	0.0444267	NA
chr18:53411479_1_hs	chr18:53411479_1	chr18	53411479	ref	1	43.9539	62.3415	0.509464	0.871563	0.252699	0.0595007	0	130.239	142.964	0.135779	0.532302	0.0976366	0.0219219	0	-0.377855	0.757843	-0.498592	0.208965	0.0480608	NA
chr18:53411479_2_hs	chr18:53411479_2	chr18	53411748	ref	2	439.615	353.84	-0.31575	0.396288	0.371015	0.0966523	0	201.678	212.42	0.0722172	0.503042	0.0526412	0.0104083	0	0.391332	0.42544	0.919831	0.446528	0.115684	NA
chr18:53422961_1_hs	chr18:53422961_1	chr18	53422961	ref	1	20.9096	4.41756	-2.23057	2.57886	0.41221	0.110357	0	86.9973	66.6624	-0.379602	0.90183	0.171462	0.0400718	0	1.80622	1.33081	1.35724	0.757692	0.226085	NA
chr18:53422961_2_hs	chr18:53422961_2	chr18	53423230	ref	2	39.9298	49.8977	0.321807	1.08297	0.115573	0.02551	0	20.2677	22.1413	0.14047	1.27365	0.0399193	0.0074143	0	-0.150193	1.179	-0.127391	0.0464185	0.00940224	NA
chr18:53456873_1_hs	chr18:53456873_1	chr18	53456873	ref	1	326.181	258.088	-0.333672	0.527387	0.278241	0.066892	0	221.073	286.813	0.379362	0.507571	0.342162	0.0870934	0	0.719936	0.626099	1.14988	0.601721	0.168033	NA
chr18:53456873_2_hs	chr18:53456873_2	chr18	53457142	ref	2	144.609	1353.79	3.22617	0.32867	22.0166	20.4232	16.8862	86.4358	1276.95	3.88656	0.320676	33.0816	31.3284	27.9511	0.668564	0.393228	1.7002	1.05015	0.348087	0.630063
chr18:53464349_1_hs	chr18:53464349_1	chr18	53464349	ref	1	52.3605	102.478	0.961681	0.730584	0.725688	0.23766	0	84.9281	130.444	0.623181	0.677046	0.446916	0.122719	0	-0.321808	0.848886	-0.379094	0.152046	0.0336497	NA
chr18:53464349_2_hs	chr18:53464349_2	chr18	53464618	ref	2	72.704	22.2822	-1.69671	1.34443	0.684163	0.218058	0	4.91827	0	-4.08706	3.19845	0.696132	0.223485	0	-2.40336	1.41618	-1.69706	1.04728	0.346945	NA
chr18:53526328_2_hs	chr18:53526328_2	chr18	53526597	ref	2	56.9741	532.159	3.21866	0.560419	8.03227	6.76807	2.90179	4.02514	168.457	5.38288	0.768208	11.6137	10.237	6.48323	2.16646	0.923602	2.34566	1.7214	0.682194	1.11226
chr18:53532043_2_hs	chr18:53532043_2	chr18	53532312	ref	2	467.055	337.073	-0.467757	0.477419	0.485181	0.136842	0	65.4366	34.1372	-0.933258	1.22362	0.351013	0.0897416	0	-0.441948	0.736986	-0.599669	0.260644	0.0622883	NA
chr18:53838948_2_hs	chr18:53838948_2	chr18	53839217	ref	2	0.0834217	0	1.67609	3.35245	0.209643	0.0508402	0	0.166843	0	0.862911	3.34149	0.0989666	0.022265	0	-0.723648	2.10039	-0.34453	0.136411	0.0298564	NA
chr18:5395702_1_hs	chr18:5395702_1	chr18	5395702	ref	1	517.456	326.001	-0.668391	0.397868	1.03165	0.408327	0	404.041	280.231	-0.523899	0.636189	0.386977	0.101799	0	0.159604	0.637032	0.250543	0.0957349	0.0203289	NA
chr18:5395702_2_hs	chr18:5395702_2	chr18	5395971	ref	2	92.5692	21.1688	-2.14083	1.26591	1.04187	0.414761	0	207.095	113.957	-0.865415	0.617372	0.79322	0.27101	0	1.33066	0.749735	1.77484	1.11962	0.379093	NA
chr18:54020133_1_hs	chr18:54020133_1	chr18	54020133	ref	1	63.0533	72.402	0.204149	0.992046	0.0772962	0.0166214	0	21.4173	21.2665	-0.0105859	1.21744	0.00302352	0	0	-0.210914	1.03455	-0.203871	0.0765208	0.0161001	NA
chr18:54020133_2_hs	chr18:54020133_2	chr18	54020402	ref	2	426.749	2176.55	2.34999	0.345585	10.9805	9.62199	5.85001	369.691	1887.77	2.35124	0.322207	12.5323	11.1322	7.40178	0.00584073	0.391319	0.0149257	0.00520287	0.000708408	0.00240258
chr18:54047201_1_hs	chr18:54047201_1	chr18	54047201	ref	1	129.146	46.4916	-1.46713	0.950336	0.91138	0.335451	0	57.2173	16.9679	-1.75025	1.72102	0.509816	0.14616	0	-0.271281	1.16108	-0.233646	0.0887041	0.0187377	NA
chr18:54047201_2_hs	chr18:54047201_2	chr18	54047470	ref	2	96.6568	222.143	1.19432	0.583598	1.39031	0.656017	0	104.988	138.709	0.405854	0.76372	0.225389	0.0517132	0	-0.774839	0.834669	-0.928319	0.451928	0.117257	NA
chr18:54090325_2_hs	chr18:54090325_2	chr18	54090594	ref	2	364.664	578.632	0.662117	0.455994	0.834182	0.292566	0	624.921	798.331	0.353563	0.3159	0.579971	0.173006	0	-0.296887	0.480946	-0.617298	0.269995	0.0648361	NA
chr18:5410561_1_hs	chr18:5410561_1	chr18	5410561	ref	1	47.9387	240.463	2.32519	2.06438	0.584986	0.175022	0	149.338	55.4356	-1.42434	1.08214	0.725619	0.23762	0	-3.73284	1.76921	-2.10989	1.45758	0.542233	NA
chr18:5410561_2_hs	chr18:5410561_2	chr18	5410830	ref	2	72.4619	78.1108	0.102902	0.797133	0.0470692	0.00910527	0	283.09	256.32	-0.138747	0.547457	0.0969485	0.0217363	0	-0.220559	0.709832	-0.31072	0.121471	0.0266068	NA
chr18:54119632_1_hs	chr18:54119632_1	chr18	54119632	ref	1	825.526	1290.3	0.644815	0.280053	1.67145	0.872844	0	42.8949	63.6477	0.574898	0.966298	0.258157	0.060974	0	-0.0411873	0.575023	-0.0716273	0.0255351	0.00516755	NA
chr18:54119632_2_hs	chr18:54119632_2	chr18	54119901	ref	2	30.8849	86.2724	1.48441	0.923247	0.967078	0.368471	0	27.688	411.846	3.89286	1.07556	3.52971	2.50133	0	2.405	1.06753	2.25286	1.61497	0.625756	1.03445
chr18:54127665_1_hs	chr18:54127665_1	chr18	54127665	ref	1	325.304	308.184	-0.0784814	0.405265	0.0724006	0.0152969	0	61.5051	54.2019	-0.175266	0.956291	0.0682471	0.0141863	0	-0.0675051	0.697297	-0.0968096	0.0348559	0.00716832	NA
chr18:54127665_2_hs	chr18:54127665_2	chr18	54127934	ref	2	261.535	148.186	-0.815387	0.556786	0.844451	0.297976	0	103.455	101.226	-0.0299891	0.658494	0.0160693	0.00250907	0	0.787958	0.521392	1.51126	0.88365	0.275869	NA
chr18:54148978_1_hs	chr18:54148978_1	chr18	54148978	ref	1	114.59	4678.93	5.3515	0.310789	65.7189	63.6102	60.5885	71.1933	2259.07	4.98811	0.282906	68.8515	66.7113	63.721	-0.35666	0.336444	-1.06009	0.538946	0.146226	0.302873
chr18:54148978_2_hs	chr18:54148978_2	chr18	54149247	ref	2	199.805	301.362	0.585998	0.59735	0.485991	0.137149	0	131.438	181.398	0.456291	0.607287	0.344443	0.0877638	0	-0.125211	0.746737	-0.167678	0.0620626	0.0125665	NA
chr18:54151458_1_hs	chr18:54151458_1	chr18	54151458	ref	1	34.1807	59.4493	0.804794	1.09191	0.336215	0.0852617	0	52.5707	27.4504	-0.932156	1.51215	0.269541	0.0643857	0	-1.72605	1.41281	-1.22171	0.654006	0.187015	NA
chr18:54151458_2_hs	chr18:54151458_2	chr18	54151727	ref	2	4.05434	12.0237	1.57514	1.63777	0.473441	0.132276	0	5.56921	7.1884	0.38315	1.97274	0.0726288	0.0153451	0	-1.16208	1.51595	-0.766566	0.353264	0.0873996	NA
chr18:54169424_2_hs	chr18:54169424_2	chr18	54169693	ref	2	3.44164	0.645652	-2.37096	2.7174	0.416881	0.111954	0	31.0317	46.0662	0.576154	1.12457	0.215799	0.0508402	0	2.99231	1.52318	1.96451	1.30565	0.466636	NA
chr18:54254259_1_hs	chr18:54254259_1	chr18	54254259	ref	1	113.537	83.062	-0.444988	0.899014	0.207175	0.0501419	0	35.2213	27.7883	-0.330669	1.46953	0.0851463	0.0186259	0	0.14383	1.27485	0.112822	0.0408766	0.00828021	NA
chr18:54254259_2_hs	chr18:54254259_2	chr18	54254528	ref	2	64.7893	54.2986	-0.24858	0.848417	0.113776	0.0252159	0	87.9183	88.9397	0.0221419	0.72143	0.0107659	0.00127191	0	0.270437	0.679724	0.397862	0.160691	0.0359359	NA
chr18:543754_2_hs	chr18:543754_2	chr18	544023	ref	2	28.1795	18.7671	-0.581557	1.24022	0.19441	0.0465848	0	27.9591	40.3048	0.537127	1.32467	0.16423	0.0379487	0	1.13966	1.30495	0.873338	0.417392	0.106645	NA
chr18:54388943_1_hs	chr18:54388943_1	chr18	54388943	ref	1	791.248	673.697	-0.231158	0.331313	0.313934	0.077864	0	723.568	356.976	-1.01818	0.375002	2.17883	1.29147	0	-0.780856	0.329349	-2.3709	1.75093	0.699991	NA
chr18:54388943_2_hs	chr18:54388943_2	chr18	54389212	ref	2	79.6694	77.5185	-0.0354366	1.06075	0.011731	0.00152926	0	302.072	178.482	-0.754462	0.521944	0.828796	0.289534	0	-0.719342	0.89301	-0.805525	0.376216	0.0937168	NA
chr18:54392368_1_hs	chr18:54392368_1	chr18	54392368	ref	1	332.613	261.487	-0.343431	0.547179	0.275527	0.0661542	0	162.345	139.693	-0.223453	0.612055	0.145666	0.0329513	0	0.113791	0.623637	0.182464	0.0679228	0.0141273	NA
chr18:54392368_2_hs	chr18:54392368_2	chr18	54392637	ref	2	96.9398	352.546	1.85809	0.470578	4.10438	3.0343	0	50.2317	249.03	2.30383	0.588392	4.04466	2.97847	0	0.445241	0.680323	0.654455	0.290036	0.0703981	0.154729
chr18:54443968_1_hs	chr18:54443968_1	chr18	54443968	ref	1	129.467	488.007	1.91476	0.361451	6.9302	5.71033	1.79972	115.366	59.2335	-0.956622	1.31305	0.331357	0.0836681	0	-2.84657	0.989477	-2.87684	2.39612	1.0966	1.64372
chr18:54480690_1_hs	chr18:54480690_1	chr18	54480690	ref	1	1210.72	934.215	-0.37643	0.368367	0.513097	0.147496	0	489.505	1624.76	1.73037	1.2613	0.769304	0.258953	0	2.10112	1.06665	1.96983	1.31107	0.469273	NA
chr18:54480690_2_hs	chr18:54480690_2	chr18	54480959	ref	2	1423.09	1828.89	0.362583	0.273208	0.734089	0.241729	0	1220.52	2082.61	0.771618	0.321274	1.78736	0.965204	0	0.415886	0.326121	1.27525	0.694176	0.200845	NA
chr18:5456709_1_hs	chr18:5456709_1	chr18	5456709	ref	1	68.4801	113.404	0.71742	0.716319	0.499534	0.142216	0	189.376	456.218	1.26414	0.416288	2.62127	1.67844	0	0.56838	0.630132	0.902001	0.435268	0.112227	NA
chr18:5456709_2_hs	chr18:5456709_2	chr18	5456978	ref	2	2.54958	3.07816	0.287031	2.66613	0.038927	0.00717174	0	431.416	1106.47	1.3604	0.407773	3.07087	2.08238	0	0.999081	0.836191	1.1948	0.634203	0.179909	0.360143
chr18:5461104_1_hs	chr18:5461104_1	chr18	5461104	ref	1	12.1319	36.7676	1.58908	1.29677	0.656752	0.205679	0	277.184	186.157	-0.569761	0.775509	0.334863	0.0848266	0	-2.12998	1.16233	-1.83251	1.17474	0.40309	NA
chr18:54679531_1_hs	chr18:54679531_1	chr18	54679531	ref	1	198.593	973.629	2.29228	0.339651	10.827	9.4735	5.69652	150.932	488.541	1.69068	0.517093	2.96776	1.98901	0	-0.602762	0.576562	-1.04544	0.528975	0.142809	0.296389
chr18:54679531_2_hs	chr18:54679531_2	chr18	54679800	ref	2	213.639	113.664	-0.905822	0.921493	0.487302	0.137582	0	214.077	172.024	-0.321156	0.537486	0.259509	0.0614394	0	0.579353	0.821332	0.705383	0.318241	0.0776166	NA
chr18:54684895_1_hs	chr18:54684895_1	chr18	54684895	ref	1	604.342	520.267	-0.21647	0.337111	0.28334	0.0684468	0	301.637	207.746	-0.540776	0.602948	0.432057	0.117319	0	-0.324867	0.5318	-0.610883	0.26658	0.0639684	NA
chr18:54684895_2_hs	chr18:54684895_2	chr18	54685164	ref	2	34.2327	24.2782	-0.486775	1.30092	0.1498	0.0340126	0	125.247	74.3264	-0.749402	0.779538	0.473169	0.132137	0	-0.282012	0.853933	-0.33025	0.130058	0.0284196	NA
chr18:5469159_2_hs	chr18:5469159_2	chr18	5469428	ref	2	78.3809	1010.47	3.68652	0.345001	25.9245	24.268	20.794	199.606	251.839	0.339503	0.578844	0.253734	0.0597597	0	-3.33247	0.56633	-5.88433	8.39829	6.10579	6.90426
chr18:54742306_1_hs	chr18:54742306_1	chr18	54742306	ref	1	205.741	300.8	0.550145	0.508318	0.5542	0.16296	0	259.256	249.162	-0.0532037	0.526191	0.0364661	0.00671014	0	-0.595223	0.620374	-0.959457	0.471947	0.123188	NA
chr18:54742306_2_hs	chr18:54742306_2	chr18	54742575	ref	2	25.7928	36.0211	0.48607	1.47486	0.129757	0.0291783	0	2.96546	0.322826	-2.77901	2.59863	0.545334	0.159956	0	-3.25881	1.8386	-1.77244	1.11735	0.378067	NA
chr18:5476892_1_hs	chr18:5476892_1	chr18	5476892	ref	1	27.545	40.8592	0.572375	1.1392	0.210871	0.0508402	0	210.688	174.636	-0.266527	0.573694	0.192308	0.0460403	0	-0.84293	0.92286	-0.913389	0.442447	0.114275	NA
chr18:5476892_2_hs	chr18:5476892_2	chr18	5477161	ref	2	1387.66	936.89	-0.565824	0.308422	1.17673	0.503344	0	4.0092	1.11933	-1.76631	2.7578	0.282445	0.0681755	0	-1.15024	1.27776	-0.900198	0.434135	0.111767	NA
chr18:54771889_1_hs	chr18:54771889_1	chr18	54771889	ref	1	29.4772	92.9768	1.64809	1.17756	0.791455	0.270186	0	7.10663	8.83373	0.279081	2.22367	0.0456978	0.00872465	0	-1.43178	1.85641	-0.771262	0.356003	0.0881705	NA
chr18:54771889_2_hs	chr18:54771889_2	chr18	54772158	ref	2	8.55584	17.7835	1.06399	1.65913	0.282888	0.0683209	0	9.81731	45.3354	2.21738	1.1522	1.26524	0.564867	0	1.15671	1.48634	0.778228	0.360081	0.0890412	NA
chr18:54775644_1_hs	chr18:54775644_1	chr18	54775644	ref	1	0.0834217	0	1.67609	3.35245	0.209643	0.0508402	0	4.41278	0	-3.93037	3.19902	0.65913	0.206742	0	-5.59853	2.21166	-2.53137	1.94456	0.81417	NA
chr18:54775644_2_hs	chr18:54775644_2	chr18	54775913	ref	2	286.176	265.665	-0.10302	0.528708	0.0728822	0.0154013	0	295.906	336.914	0.183455	0.429251	0.174508	0.0408165	0	0.282038	0.541347	0.520993	0.220135	0.0513409	NA
chr18:54849755_1_hs	chr18:54849755_1	chr18	54849755	ref	1	1.4034	2.53908	0.884996	2.21298	0.161641	0.037234	0	0	0	0	3.35245	0	0	0	1.5191	3.57831	0.42453	0.173162	0.0390794	NA
chr18:54849755_2_hs	chr18:54849755_2	chr18	54850024	ref	2	3.92886	5.24586	0.428714	2.54442	0.0623835	0.0126589	0	6.63345	2.25978	-1.55074	2.71554	0.245683	0.0573866	0	-2.00092	2.23034	-0.897138	0.432215	0.111403	NA
chr18:54861915_1_hs	chr18:54861915_1	chr18	54861915	ref	1	45.1277	105.85	1.23552	0.930262	0.73487	0.242074	0	62.8343	169.745	1.43721	0.667158	1.50553	0.742695	0	0.199536	1.00973	0.197613	0.0739931	0.0155442	NA
chr18:54861915_2_hs	chr18:54861915_2	chr18	54862184	ref	2	82.3736	68.883	-0.258288	0.773291	0.131726	0.0296895	0	128.308	46.5272	-1.45544	1.02979	0.802564	0.275921	0	-1.1713	0.797067	-1.46951	0.848647	0.261208	NA
chr18:54880584_1_hs	chr18:54880584_1	chr18	54880584	ref	1	326.342	377.6	0.211841	0.379987	0.238681	0.0553983	0	10.6668	5.12223	-1.05544	2.32484	0.187194	0.0444371	0	-1.26865	0.97627	-1.29949	0.712699	0.207968	NA
chr18:54880584_2_hs	chr18:54880584_2	chr18	54880853	ref	2	402.779	2754.39	2.77411	0.424902	10.1785	8.84361	5.04805	515.988	3762.86	2.86679	0.391757	12.5984	11.1964	7.46791	0.0984149	0.539633	0.182374	0.0678868	0.0141097	0.0349331
chr18:54883862_1_hs	chr18:54883862_1	chr18	54883862	ref	1	52.8349	57.8826	0.135368	1.13968	0.0431346	0.00809337	0	36.2838	13.1767	-1.45549	1.6472	0.42377	0.114499	0	-1.57901	1.361	-1.16018	0.609108	0.170686	NA
chr18:54883862_2_hs	chr18:54883862_2	chr18	54884131	ref	2	103.614	242.064	1.22712	0.62392	1.30796	0.595532	0	172.332	626.858	1.8638	0.412798	5.19857	4.06053	0.0680906	0.63934	0.668077	0.956986	0.470346	0.122691	0.259939
chr18:5488946_2_hs	chr18:5488946_2	chr18	5489215	ref	2	63.1553	19.84	-1.65994	1.4083	0.622466	0.190623	0	186.557	124.938	-0.573838	0.890352	0.284626	0.0687844	0	1.07367	1.09178	0.983406	0.487572	0.128467	NA
chr18:54942198_1_hs	chr18:54942198_1	chr18	54942198	ref	1	47.1593	21.7131	-1.10991	1.62576	0.305576	0.0752129	0	60.5501	44.8106	-0.43011	1.30329	0.129956	0.0292277	0	0.67254	1.53166	0.439094	0.180066	0.0409386	NA
chr18:54942198_2_hs	chr18:54942198_2	chr18	54942467	ref	2	65.2063	33.1864	-0.968994	1.27478	0.349518	0.0891981	0	49.5514	35.7499	-0.465783	1.22049	0.153211	0.0350167	0	0.507168	1.20636	0.420413	0.171222	0.0384977	NA
chr18:54946366_1_hs	chr18:54946366_1	chr18	54946366	ref	1	52.1631	615.1	3.55835	0.368577	21.3266	19.7448	16.1961	65.9459	830.045	3.65156	0.432413	16.5156	15.024	11.3851	0.0956901	0.603229	0.15863	0.0585082	0.0119027	0.0293532
chr18:54946366_2_hs	chr18:54946366_2	chr18	54946635	ref	2	0	0.322826	2.97452	2.78223	0.545127	0.159956	0	0.0791314	0	1.67609	3.35245	0.209642	0.0508402	0	-1.29292	2.19006	-0.590359	0.255746	0.0610781	NA
chr18:54948315_1_hs	chr18:54948315_1	chr18	54948315	ref	1	62.3827	51.6954	-0.273753	1.03783	0.1013	0.022265	0	61.6909	26.7819	-1.19867	1.26719	0.463205	0.128448	0	-0.910214	1.15266	-0.789667	0.366812	0.091	NA
chr18:54948315_2_hs	chr18:54948315_2	chr18	54948584	ref	2	271.188	351.395	0.375888	0.41302	0.440367	0.120458	0	253.711	270.396	0.0929332	0.438934	0.0797086	0.0172571	0	-0.27917	0.421792	-0.661866	0.294087	0.0712518	NA
chr18:54952141_1_hs	chr18:54952141_1	chr18	54952141	ref	1	65.0261	19.8353	-1.70441	1.39854	0.651786	0.20354	0	152.486	48.0015	-1.67108	0.845135	1.31868	0.603269	0	0.00118043	0.805492	0.00146547	0.000508108	4.5526e-05	NA
chr18:54952141_2_hs	chr18:54952141_2	chr18	54952410	ref	2	46.5421	62.5929	0.425256	0.858083	0.207479	0.0502088	0	235.637	149.656	-0.651532	0.712198	0.443351	0.121428	0	-1.06745	0.841915	-1.26788	0.688584	0.199111	NA
chr18:54955379_1_hs	chr18:54955379_1	chr18	54955379	ref	1	190.264	178.491	-0.0908805	1.51501	0.0212873	0.00349246	0	101.467	84.0551	-0.267363	0.772209	0.137172	0.0310313	0	-0.177171	1.01724	-0.174167	0.0646268	0.013223	NA
chr18:54955379_2_hs	chr18:54955379_2	chr18	54955648	ref	2	5.93851	0	-4.35929	3.1976	0.762489	0.255503	0	15.994	32.148	1.00546	1.27286	0.366964	0.0952128	0	5.37234	1.59162	3.37539	3.13246	1.61265	NA
chr18:54958161_1_hs	chr18:54958161_1	chr18	54958161	ref	1	8.24957	12.5159	0.581468	2.03986	0.11036	0.0242625	0	25.1985	31.9992	0.350162	1.24139	0.109083	0.0238533	0	-0.181132	1.63694	-0.110653	0.0400567	0.00811923	NA
chr18:54983314_1_hs	chr18:54983314_1	chr18	54983314	ref	1	324.498	289.973	-0.160598	0.515365	0.121863	0.0270183	0	317.987	473.553	0.577388	0.443405	0.71476	0.232218	0	0.747093	0.572738	1.30442	0.716498	0.209144	NA
chr18:54983314_2_hs	chr18:54983314_2	chr18	54983583	ref	2	530.22	636.28	0.259717	0.383333	0.302706	0.0743707	0	366.315	416.69	0.187728	0.420012	0.183821	0.0434128	0	-0.0610546	0.450817	-0.135431	0.0495031	0.0100461	NA
chr18:55001359_1_hs	chr18:55001359_1	chr18	55001359	ref	1	85.308	18.4957	-2.19594	1.46893	0.86988	0.312044	0	226.726	159.349	-0.506674	0.524865	0.475768	0.133094	0	1.65339	0.794753	2.08039	1.42608	0.525699	NA
chr18:55001359_2_hs	chr18:55001359_2	chr18	55001628	ref	2	68.1431	22.3531	-1.60293	1.39322	0.602183	0.182077	0	32.1789	8.62139	-1.88646	1.6919	0.576997	0.1717	0	-0.244701	1.20052	-0.203829	0.0765034	0.016099	NA
chr18:5500162_1_hs	chr18:5500162_1	chr18	5500162	ref	1	214.561	233.191	0.122779	0.584384	0.0790476	0.0171353	0	488.24	515.612	0.0754386	0.43703	0.0640129	0.0130263	0	-0.0469767	0.610002	-0.0770107	0.0275125	0.00563206	NA
chr18:5500162_2_hs	chr18:5500162_2	chr18	5500431	ref	2	504.937	1337.64	1.40372	0.341028	4.41425	3.32252	0	81.0503	162.77	1.00902	0.836907	0.642161	0.19946	0	-0.381817	0.767499	-0.497481	0.208415	0.0478754	0.107713
chr18:55086080_2_hs	chr18:55086080_2	chr18	55086349	ref	2	4.27858	0	-3.88562	3.19919	0.64872	0.202313	0	12.1118	4.7211	-1.32867	1.83944	0.327812	0.0823431	0	2.62582	1.57395	1.6683	1.0211	0.335588	NA
chr18:55088230_2_hs	chr18:55088230_2	chr18	55088499	ref	2	45.5395	127.895	1.49133	0.760579	1.30186	0.590952	0	105.218	238.419	1.18418	0.527923	1.60397	0.81969	0	-0.29923	0.811428	-0.36877	0.147338	0.0322561	NA
chr18:55097142_2_hs	chr18:55097142_2	chr18	55097411	ref	2	12.1264	11.1634	-0.111971	2.0597	0.0192487	0.00311057	0	227.794	433.5	0.92299	0.567104	0.984555	0.378959	0	1.00385	1.11943	0.896752	0.431973	0.111364	NA
chr18:5510116_1_hs	chr18:5510116_1	chr18	5510116	ref	1	8.9055	59.572	2.74383	2.49066	0.567647	0.167854	0	76.4192	52.0607	-0.546693	1.03441	0.223918	0.0512894	0	-3.29545	1.59428	-2.06705	1.41195	0.518623	NA
chr18:5510116_2_hs	chr18:5510116_2	chr18	5510385	ref	2	419.96	209.996	-1.00191	0.454735	1.55948	0.784663	0	34.4285	7.92028	-2.10072	2.18396	0.473522	0.132282	0	-0.960981	0.934795	-1.02801	0.517206	0.138821	NA
chr18:55141192_1_hs	chr18:55141192_1	chr18	55141192	ref	1	92.597	101.463	0.138441	0.76594	0.0672388	0.0139022	0	0.72472	0	-1.32564	3.22699	0.166712	0.0386372	0	-1.47619	1.40238	-1.05263	0.533861	0.144529	NA
chr18:55141192_2_hs	chr18:55141192_2	chr18	55141461	ref	2	129.701	73.9729	-0.804354	0.974657	0.388044	0.102161	0	94.0301	93.7384	-0.0133367	0.724463	0.00642602	0.00021321	0	0.778115	0.856938	0.908018	0.439055	0.113261	NA
chr18:55150454_1_hs	chr18:55150454_1	chr18	55150454	ref	1	156.858	268.109	0.777754	0.541134	0.822055	0.285812	0	54.0553	79.0617	0.554028	1.00554	0.235338	0.0545334	0	-0.208335	0.901876	-0.231002	0.0876114	0.0184729	NA
chr18:55150454_2_hs	chr18:55150454_2	chr18	55150723	ref	2	165.125	96.1568	-0.785566	0.684071	0.600644	0.181465	0	239.966	236.269	-0.0226569	0.492745	0.0162269	0.00252799	0	0.782099	0.547002	1.42979	0.815943	0.2482	NA
chr18:55230647_1_hs	chr18:55230647_1	chr18	55230647	ref	1	151.068	1109.76	2.87648	0.286979	22.9193	21.3106	17.7888	312.336	3500.76	3.4859	0.351467	22.4594	20.8578	17.3289	0.612762	0.36973	1.65732	1.0112	0.33106	0.603753
chr18:55234902_1_hs	chr18:55234902_1	chr18	55234902	ref	1	12.5041	8.42314	-0.556362	1.94944	0.110508	0.0243004	0	28.6489	4.33265	-2.71957	2.30026	0.625083	0.191736	0	-2.18056	1.63041	-1.33743	0.742125	0.219395	NA
chr18:55234902_2_hs	chr18:55234902_2	chr18	55235171	ref	2	6.37884	3.63783	-0.796923	2.62533	0.118347	0.0261843	0	0.583009	0.650125	0.414835	2.76665	0.0551173	0.0109659	0	1.26267	2.10851	0.598847	0.26021	0.0622641	NA
chr18:55244430_1_hs	chr18:55244430_1	chr18	55244430	ref	1	7.88032	10.6258	0.43821	1.91998	0.0864711	0.0190295	0	50.1182	15.1812	-1.71903	1.61692	0.541041	0.158314	0	-2.16276	1.66785	-1.29674	0.710587	0.207228	NA
chr18:55251161_1_hs	chr18:55251161_1	chr18	55251161	ref	1	296.093	163.458	-0.853234	0.725043	0.621106	0.190031	0	82.9842	93.033	0.168913	0.894364	0.0704793	0.0147655	0	1.02873	0.950527	1.08227	0.554192	0.151366	NA
chr18:55251161_2_hs	chr18:55251161_2	chr18	55251430	ref	2	335.806	321.314	-0.0602819	0.452925	0.0486049	0.00946717	0	339.798	371.386	0.129167	0.407427	0.124233	0.0276659	0	0.193229	0.451506	0.427965	0.174784	0.0395904	NA
chr18:55265692_1_hs	chr18:55265692_1	chr18	55265692	ref	1	39.3206	57.6533	0.54125	0.938324	0.248677	0.0582733	0	195.617	230.034	0.227721	0.543925	0.170398	0.0397562	0	-0.289462	0.780223	-0.370999	0.148351	0.0326255	NA
chr18:55272650_1_hs	chr18:55272650_1	chr18	55272650	ref	1	9.43747	10.2242	0.121562	2.07468	0.0207812	0.00348621	0	36.0085	25.9679	-0.475109	1.32576	0.142627	0.0323713	0	-0.606912	1.56074	-0.388861	0.156531	0.0349957	NA
chr18:55272650_2_hs	chr18:55272650_2	chr18	55272919	ref	2	337.019	215.243	-0.643346	0.716145	0.432973	0.117646	0	328.911	152.932	-1.09922	0.649899	1.04208	0.414858	0	-0.450275	0.810374	-0.555639	0.237728	0.0562424	NA
chr18:5527633_1_hs	chr18:5527633_1	chr18	5527633	ref	1	396.886	737.027	0.889523	0.384971	1.68082	0.880413	0	13.3694	0.539534	-4.4051	2.46223	1.1331	0.474169	0	-5.25939	1.0706	-4.91258	6.04631	4.00549	NA
chr18:55280509_2_hs	chr18:55280509_2	chr18	55280778	ref	2	25.391	35.6022	0.498355	1.26943	0.158248	0.0363574	0	67.6617	207.024	1.61386	1.39498	0.606752	0.184001	0	1.1098	1.35939	0.816393	0.382711	0.0956653	NA
chr18:55288744_1_hs	chr18:55288744_1	chr18	55288744	ref	1	210.783	76.2187	-1.46175	0.782948	1.20828	0.525368	0	319.257	180.016	-0.83269	0.597053	0.787502	0.268241	0	0.616907	0.64863	0.951092	0.466536	0.121592	NA
chr18:55288744_2_hs	chr18:55288744_2	chr18	55289013	ref	2	37.695	48.4281	0.36713	1.18294	0.121311	0.0268679	0	55.6851	25.3155	-1.13409	1.55581	0.331576	0.0837284	0	-1.49936	1.42748	-1.05035	0.532307	0.143899	NA
chr18:55296564_1_hs	chr18:55296564_1	chr18	55296564	ref	1	278.661	608.894	1.1235	0.581812	1.27183	0.56945	0	258.16	614.386	1.24947	1.08117	0.605868	0.183636	0	0.124508	1.09366	0.113846	0.041264	0.00831452	NA
chr18:55296564_2_hs	chr18:55296564_2	chr18	55296833	ref	2	10.9455	50.7024	2.22008	1.36018	0.988684	0.3815	0	25.9404	25.5939	-0.0139384	1.16294	0.00417305	0	0	-2.24064	1.46591	-1.5285	0.898293	0.281971	NA
chr18:55301232_1_hs	chr18:55301232_1	chr18	55301232	ref	1	80.3118	72.5186	-0.14188	1.15731	0.0445873	0.00847968	0	49.7205	70.5423	0.501313	0.935399	0.227676	0.052368	0	0.637722	1.25384	0.508616	0.213943	0.0494605	NA
chr18:55301232_2_hs	chr18:55301232_2	chr18	55301501	ref	2	53.2846	124.921	1.22139	0.845886	0.827509	0.288804	0	30.0408	29.6132	-0.0179829	1.52542	0.00410427	0	0	-1.23039	1.40658	-0.874743	0.418262	0.106859	NA
chr18:55306190_2_hs	chr18:55306190_2	chr18	55306459	ref	2	0.409979	0.570509	0.0628667	2.74089	0.00802084	0.00058986	0	17.5859	2.63072	-2.75603	2.00174	0.773226	0.261069	0	-2.80761	1.72427	-1.62829	0.985213	0.319557	NA
chr18:55319435_1_hs	chr18:55319435_1	chr18	55319435	ref	1	85.1309	186.623	1.12341	0.699941	0.964604	0.366883	0	88.6284	78.0671	-0.184218	0.715802	0.0985952	0.0221855	0	-1.29348	0.793536	-1.63002	0.986754	0.320229	NA
chr18:55319435_2_hs	chr18:55319435_2	chr18	55319704	ref	2	97.4688	212.383	1.11992	0.537482	1.42954	0.685452	0	165.694	119.009	-0.479728	0.614045	0.36186	0.0935018	0	-1.59238	0.582963	-2.73153	2.20037	0.973028	NA
chr18:55326023_2_hs	chr18:55326023_2	chr18	55326292	ref	2	63.8216	54.4852	-0.222747	1.09926	0.0760199	0.0162597	0	67.6823	28.1884	-1.25664	1.18184	0.541133	0.158348	0	-1.02575	1.09398	-0.937634	0.457881	0.11913	NA
chr18:55338791_1_hs	chr18:55338791_1	chr18	55338791	ref	1	314.936	678.669	1.10904	0.342014	2.92661	1.95162	0	108.483	409.517	1.91266	0.42635	5.13947	4.0048	0.00899483	0.803825	0.434865	1.84845	1.19019	0.41	0.724734
chr18:55341270_1_hs	chr18:55341270_1	chr18	55341270	ref	1	37.9107	43.9769	0.220246	1.24159	0.0659048	0.0135297	0	25.217	12.039	-1.05883	1.57775	0.29916	0.0732758	0	-1.27038	1.37747	-0.922258	0.44807	0.116064	NA
chr18:55343436_2_hs	chr18:55343436_2	chr18	55343705	ref	2	52.0293	283.574	2.4443	1.52498	0.962689	0.365734	0	170.727	130.336	-0.399355	0.676701	0.255636	0.0603454	0	-2.82789	1.16598	-2.42533	1.81546	0.737063	NA
chr18:55347247_1_hs	chr18:55347247_1	chr18	55347247	ref	1	63.5518	27.0111	-1.23277	1.7924	0.308392	0.0759922	0	57.1722	31.3366	-0.862311	1.33516	0.285354	0.0690434	0	0.381383	1.65805	0.230019	0.0872057	0.0183638	NA
chr18:55347247_2_hs	chr18:55347247_2	chr18	55347516	ref	2	4.18803	4.19376	0.0165736	2.36333	0.00243686	0	0	43.5096	44.4596	0.0313547	0.956264	0.011511	0.00148345	0	-0.0284406	1.29381	-0.021982	0.00768411	0.00120981	NA
chr18:55381000_1_hs	chr18:55381000_1	chr18	55381000	ref	1	11.6743	33.7098	1.53608	1.24103	0.665927	0.209898	0	2.67273	5.32725	1.02051	2.28247	0.183892	0.0434336	0	-0.435553	1.53265	-0.284184	0.109987	0.0239778	NA
chr18:55381000_2_hs	chr18:55381000_2	chr18	55381269	ref	2	27.7945	53.3346	0.927395	1.39736	0.295079	0.0720487	0	45.6785	76.4319	0.747063	0.901156	0.390297	0.103005	0	-0.152752	1.44918	-0.105406	0.038079	0.00782419	NA
chr18:55386113_2_hs	chr18:55386113_2	chr18	55386382	ref	2	121.745	144.289	0.236881	0.712308	0.131079	0.0294887	0	70.0895	46.4962	-0.586006	0.952602	0.268857	0.0641524	0	-0.797627	0.848996	-0.939495	0.459074	0.119516	NA
chr18:55415346_1_hs	chr18:55415346_1	chr18	55415346	ref	1	112.96	472.065	2.06192	0.498774	4.4479	3.35429	0	3.69949	40.8639	3.47479	1.15415	2.58395	1.64512	0	1.44128	0.968953	1.48746	0.863615	0.267497	0.506105
chr18:55415346_2_hs	chr18:55415346_2	chr18	55415615	ref	2	198.901	179.656	-0.149143	0.611625	0.0929388	0.0206392	0	124.265	102.975	-0.268255	0.642621	0.169824	0.0395812	0	-0.104655	0.638583	-0.163886	0.0605701	0.0123209	NA
chr18:55420050_1_hs	chr18:55420050_1	chr18	55420050	ref	1	9.17423	7.15983	-0.338494	2.16455	0.0576284	0.0115326	0	24.7922	8.56193	-1.52629	1.86048	0.385099	0.101234	0	-1.22345	1.56822	-0.780157	0.361213	0.089307	NA
chr18:55477640_1_hs	chr18:55477640_1	chr18	55477640	ref	1	20.6165	60.9704	1.56805	0.916936	1.05924	0.425939	0	66.7847	184.954	1.47158	0.54727	2.14462	1.26192	0	-0.0952724	0.779645	-0.1222	0.0444369	0.00894139	NA
chr18:55477640_2_hs	chr18:55477640_2	chr18	55477909	ref	2	0.325106	0	-0.157598	3.26826	0.0170326	0.0026872	0	0.666703	0.559665	-0.00375101	2.7329	0.000475868	0	0	0.0695053	2.00033	0.0347469	0.012208	0.00225842	NA
chr18:55485651_1_hs	chr18:55485651_1	chr18	55485651	ref	1	12.8852	24.9407	0.943564	1.27187	0.338979	0.0860552	0	40.3516	40.2764	-0.00489546	0.98279	0.0017295	0	0	-0.923918	1.04283	-0.885972	0.425236	0.109182	NA
chr18:55485651_2_hs	chr18:55485651_2	chr18	55485920	ref	2	75.5355	70.0224	-0.107792	1.15624	0.0335186	0.00599757	0	118.906	100.46	-0.240858	1.03914	0.0879352	0.0194126	0	-0.123837	1.38138	-0.0896472	0.0321865	0.00664766	NA
chr18:55488999_1_hs	chr18:55488999_1	chr18	55488999	ref	1	158.451	209.32	0.394769	0.550627	0.324764	0.0812919	0	232.609	200.861	-0.206823	0.713397	0.112448	0.0248108	0	-0.583995	0.793336	-0.736126	0.335683	0.0823376	NA
chr18:55488999_2_hs	chr18:55488999_2	chr18	55489268	ref	2	98.2854	144.55	0.558547	0.589852	0.463851	0.128679	0	226.981	465.075	1.03096	0.440604	1.71466	0.907326	0	0.468804	0.552626	0.848321	0.40202	0.101976	NA
chr18:55500213_1_hs	chr18:55500213_1	chr18	55500213	ref	1	342.579	291.778	-0.23667	0.592295	0.161488	0.0372157	0	411.146	182.319	-1.16923	0.631062	1.19443	0.515651	0	-0.919962	0.730175	-1.25992	0.682567	0.196703	NA
chr18:55500213_2_hs	chr18:55500213_2	chr18	55500482	ref	2	86.5555	3115.37	5.16968	0.313742	60.2735	58.2191	55.1431	59.4386	2178.41	5.19565	0.345291	50.4432	48.4899	45.3127	0.0313981	0.39275	0.0799443	0.0285935	0.0059168	0.0148311
chr18:55509959_2_hs	chr18:55509959_2	chr18	55510228	ref	2	2.49959	4.75342	0.942533	2.34518	0.162566	0.0374769	0	8.94659	5.34786	-0.738557	2.27035	0.127873	0.02862	0	-1.69902	2.00257	-0.848423	0.402083	0.101989	NA
chr18:55538948_1_hs	chr18:55538948_1	chr18	55538948	ref	1	135.747	55.1311	-1.29644	0.954301	0.758705	0.253559	0	88.4549	34.1091	-1.36902	1.25444	0.560469	0.165103	0	-0.0595332	1.10827	-0.0537172	0.0190152	0.00374209	NA
chr18:55538948_2_hs	chr18:55538948_2	chr18	55539217	ref	2	14.8845	0.216708	-5.10753	2.54678	1.34765	0.624335	0	8.09598	3.35799	-1.25548	2.64092	0.197565	0.0473182	0	3.89845	1.83318	2.1266	1.47556	0.551815	NA
chr18:55546884_2_hs	chr18:55546884_2	chr18	55547153	ref	2	47.113	56.9479	0.262597	1.33076	0.0738789	0.015698	0	102.315	32.4365	-1.65131	1.21586	0.758403	0.253421	0	-1.89066	1.41467	-1.33647	0.74137	0.219123	NA
chr18:55552059_1_hs	chr18:55552059_1	chr18	55552059	ref	1	29.4823	0.559665	-5.46992	2.69075	1.37606	0.645705	0	12.7462	4.75716	-1.4111	2.56292	0.235138	0.0544938	0	4.12173	1.88051	2.19181	1.54679	0.589752	NA
chr18:55552059_2_hs	chr18:55552059_2	chr18	55552328	ref	2	5.85329	5.44172	-0.0881172	2.23798	0.0138589	0.00193828	0	3.06203	3.22826	0.0794473	2.65904	0.0104771	0.00118862	0	0.142353	1.98577	0.0716867	0.0255568	0.00517184	NA
chr18:5556493_1_hs	chr18:5556493_1	chr18	5556493	ref	1	63.4977	135.873	1.10021	0.615887	1.13054	0.472355	0	151.916	200.063	0.401629	0.513526	0.362354	0.0936951	0	-0.690485	0.575356	-1.2001	0.638083	0.181226	NA
chr18:5556493_2_hs	chr18:5556493_2	chr18	5556762	ref	2	23.6623	6.23782	-1.91898	2.03103	0.462502	0.128173	0	397.191	344.075	-0.204648	0.397437	0.217091	0.0508402	0	1.72661	0.738532	2.33789	1.71236	0.677554	NA
chr18:55577928_2_hs	chr18:55577928_2	chr18	55578197	ref	2	2.45133	1.10439	-1.07049	2.76173	0.155959	0.0357169	0	0.250265	0	0.227052	3.29074	0.0245719	0.00418745	0	1.31089	3.39021	0.386671	0.155523	0.0347076	NA
chr18:5571372_2_hs	chr18:5571372_2	chr18	5571641	ref	2	23.3597	20.7039	-0.169673	1.9752	0.0307964	0.00533657	0	249.918	240.946	-0.0480189	0.588333	0.0292116	0.00496627	0	0.119853	1.73398	0.0691199	0.0246168	0.00498612	NA
chr18:55764222_1_hs	chr18:55764222_1	chr18	55764222	ref	1	22.5771	117.825	2.37382	0.830978	2.36843	1.45584	0	2.93186	8.15783	1.49568	2.14693	0.31335	0.0776932	0	-0.806165	1.43337	-0.562427	0.24122	0.0570893	NA
chr18:55795347_1_hs	chr18:55795347_1	chr18	55795347	ref	1	90.5206	162.649	0.846901	0.818472	0.521732	0.15075	0	301.105	222.372	-0.433174	0.616191	0.316895	0.0788505	0	-1.27409	0.939678	-1.35588	0.756625	0.225699	NA
chr18:55795347_2_hs	chr18:55795347_2	chr18	55795616	ref	2	0.239788	0	0.282483	3.29449	0.0307379	0.00533657	0	0.318919	2.55102	2.95181	2.52093	0.616849	0.18818	0	2.53348	2.25502	1.12348	0.582972	0.161404	NA
chr18:55811891_2_hs	chr18:55811891_2	chr18	55812160	ref	2	88.6758	86.7115	-0.0252134	0.857842	0.0103045	0.00116794	0	99.2945	113.642	0.198942	0.89351	0.0841747	0.018346	0	0.228677	1.0237	0.223384	0.0844753	0.0178472	NA
chr18:55816158_1_hs	chr18:55816158_1	chr18	55816158	ref	1	333.306	772.952	1.2129	0.335087	3.53021	2.50178	0	305.898	474.358	0.634995	0.513962	0.664245	0.209081	0	-0.570061	0.549294	-1.03781	0.523805	0.141272	0.293335
chr18:55821594_1_hs	chr18:55821594_1	chr18	55821594	ref	1	615.965	548.709	-0.164545	0.460471	0.142163	0.0322211	0	615.094	696.934	0.177254	0.444661	0.161046	0.0370865	0	0.33912	0.574832	0.589946	0.25553	0.060975	NA
chr18:55821594_2_hs	chr18:55821594_2	chr18	55821863	ref	2	11.9456	12.4324	0.0649717	1.87827	0.0121525	0.00164132	0	23.7786	13.8393	-0.773671	1.75347	0.181081	0.0425891	0	-0.836614	1.67654	-0.499013	0.209173	0.0480981	NA
chr18:5582745_1_hs	chr18:5582745_1	chr18	5582745	ref	1	106.209	77.285	-0.451916	0.90271	0.20997	0.0508402	0	101.641	51.4182	-0.977564	1.06982	0.442682	0.121221	0	-0.5195	0.980423	-0.529873	0.224608	0.0525534	NA
chr18:5582745_2_hs	chr18:5582745_2	chr18	5583014	ref	2	542.783	582.907	0.104804	0.464818	0.0853336	0.0186653	0	11.7334	11.2989	-0.0532178	2.33059	0.00798478	0.000577156	0	-0.154355	1.68422	-0.0916481	0.0329307	0.006811	NA
chr18:55833410_2_hs	chr18:55833410_2	chr18	55833679	ref	2	16.8065	1451.08	6.43311	0.389395	60.5849	58.5276	55.4544	120.62	6222.75	5.68878	0.35754	56.2738	54.2598	51.1434	-0.738822	0.483723	-1.52737	0.897327	0.28162	0.529499
chr18:5584865_1_hs	chr18:5584865_1	chr18	5584865	ref	1	76.7877	455.899	2.56886	0.413793	9.27055	7.96339	4.14007	27.3011	282.185	3.36814	0.530187	9.67468	8.355	4.5442	0.804213	0.605943	1.32721	0.734145	0.216119	0.423009
chr18:55859098_1_hs	chr18:55859098_1	chr18	55859098	ref	1	79.3773	197.825	1.32142	0.630956	1.44091	0.693758	0	129.824	185.191	0.514291	0.58918	0.417117	0.112025	0	-0.803381	0.734828	-1.09329	0.561828	0.154108	NA
chr18:55859098_2_hs	chr18:55859098_2	chr18	55859367	ref	2	169.054	190.575	0.165008	0.632338	0.100107	0.022265	0	44.5641	131.659	1.55369	1.03379	0.876597	0.315843	0	1.37864	1.17316	1.17515	0.619905	0.174538	NA
chr18:55863390_1_hs	chr18:55863390_1	chr18	55863390	ref	1	153.494	199.543	0.371779	0.598442	0.272103	0.0651664	0	22.4987	21.9076	-0.0337061	1.51091	0.00779922	0.000536223	0	-0.380257	1.05668	-0.359862	0.143301	0.0313185	NA
chr18:55869606_1_hs	chr18:55869606_1	chr18	55869606	ref	1	300.624	441.604	0.553996	0.335633	1.00516	0.391791	0	698.709	1013.2	0.536134	0.283947	1.2291	0.539715	0	-0.0108081	0.246883	-0.0437781	0.0154361	0.00300321	NA
chr18:55874848_1_hs	chr18:55874848_1	chr18	55874848	ref	1	36.8922	21.4223	-0.779817	1.39799	0.238846	0.0554513	0	59.3393	214.838	1.84862	0.819459	1.6184	0.831072	0	2.6212	1.23069	2.12987	1.47909	0.55374	NA
chr18:55874848_2_hs	chr18:55874848_2	chr18	55875117	ref	2	36.4783	70.853	0.96356	1.05934	0.440045	0.120287	0	40.0587	72.3081	0.858611	0.848863	0.506145	0.144799	0	-0.101125	1.08671	-0.0930561	0.0334552	0.00694849	NA
chr18:55900202_1_hs	chr18:55900202_1	chr18	55900202	ref	1	75.3834	88.7816	0.241829	0.967688	0.0954676	0.0213849	0	353.479	415.516	0.236003	0.369479	0.281508	0.067873	0	-0.0171123	0.744869	-0.0229736	0.0080339	0.00126073	NA
chr18:55900202_2_hs	chr18:55900202_2	chr18	55900471	ref	2	24.6902	25.8163	0.0757766	1.26073	0.0213304	0.00349246	0	2.65407	0.433416	-2.11871	2.66643	0.369722	0.0962231	0	-2.1612	1.57313	-1.37382	0.770839	0.231086	NA
chr18:55907792_1_hs	chr18:55907792_1	chr18	55907792	ref	1	22.1463	24.2276	0.141493	1.58818	0.0319799	0.00565565	0	31.0444	21.8306	-0.497962	1.36284	0.145801	0.0329617	0	-0.645553	1.51571	-0.425908	0.173812	0.039241	NA
chr18:55907792_2_hs	chr18:55907792_2	chr18	55908061	ref	2	33.5467	68.6833	1.03689	0.847166	0.655663	0.205215	0	35.4613	133.734	1.91932	0.890678	1.50627	0.743228	0	0.895358	1.06559	0.840245	0.397104	0.100371	NA
chr18:55927953_1_hs	chr18:55927953_1	chr18	55927953	ref	1	191.997	486.506	1.33711	0.489301	2.20192	1.31146	0	77.8939	112.521	0.530455	0.673768	0.365413	0.0946784	0	-0.799132	0.654578	-1.22084	0.653357	0.186897	NA
chr18:55927953_2_hs	chr18:55927953_2	chr18	55928222	ref	2	28.3976	80.659	1.51327	0.826679	1.17283	0.500723	0	27.1779	67.9642	1.32529	0.816338	0.98092	0.37692	0	-0.180931	1.12885	-0.16028	0.0591545	0.0119993	NA
chr18:55988488_2_hs	chr18:55988488_2	chr18	55988757	ref	2	67.931	94.6499	0.479978	0.750348	0.28201	0.0680119	0	75.694	50.7902	-0.584933	0.916754	0.281131	0.0677514	0	-1.07925	0.811518	-1.32992	0.736259	0.217048	NA
chr18:55997793_1_hs	chr18:55997793_1	chr18	55997793	ref	1	37.4424	26.1721	-0.507139	1.56103	0.127683	0.0285979	0	59.5889	245.075	2.03793	1.62082	0.680625	0.216482	0	2.52003	1.52776	1.64949	1.00416	0.327855	NA
chr18:55997793_2_hs	chr18:55997793_2	chr18	55998062	ref	2	32.2113	41.5146	0.371954	1.17413	0.124128	0.0276379	0	50.6293	53.2819	0.0767603	1.27315	0.021398	0.00349246	0	-0.292341	1.39707	-0.209253	0.0787034	0.0166766	NA
chr18:56037269_2_hs	chr18:56037269_2	chr18	56037538	ref	2	221.878	434.374	0.965417	0.421706	1.65637	0.861015	0	408.941	680.392	0.733644	0.3291	1.58842	0.807332	0	-0.221412	0.421902	-0.524796	0.222048	0.0519385	NA
chr18:56043714_1_hs	chr18:56043714_1	chr18	56043714	ref	1	213.653	124.233	-0.783177	0.603703	0.711009	0.230268	0	285.356	368.428	0.369846	0.595766	0.27186	0.0650726	0	1.16058	0.702485	1.65211	1.00651	0.328848	NA
chr18:56067570_1_hs	chr18:56067570_1	chr18	56067570	ref	1	2.36981	39.0871	4.04578	3.07399	0.725542	0.237598	0	1.86108	4.06776	1.13465	2.33844	0.202371	0.0488392	0	-2.91078	2.14845	-1.35483	0.755793	0.225367	NA
chr18:56067570_2_hs	chr18:56067570_2	chr18	56067839	ref	2	18.632	20.5639	0.154048	1.7059	0.0324302	0.00574983	0	0.417109	17.6295	5.42612	2.26672	1.77796	0.957766	0	5.27725	3.49679	1.50917	0.881882	0.27495	NA
chr18:56110759_1_hs	chr18:56110759_1	chr18	56110759	ref	1	77.1329	46.9438	-0.732497	0.999326	0.33389	0.0844759	0	211.645	90.5582	-1.21902	0.789134	0.9122	0.335925	0	-0.446937	0.875656	-0.510402	0.214834	0.0497748	NA
chr18:56110759_2_hs	chr18:56110759_2	chr18	56111028	ref	2	430.582	185.481	-1.21098	0.620868	1.29141	0.583629	0	374.854	144.986	-1.366	0.686619	1.33115	0.612246	0	-0.147381	0.70474	-0.209128	0.0786525	0.0166766	NA
chr18:56139506_1_hs	chr18:56139506_1	chr18	56139506	ref	1	579.35	1020.07	0.813537	0.386626	1.45147	0.701618	0	858.063	1456.71	0.763691	0.262699	2.43794	1.51686	0	-0.0400217	0.384671	-0.104041	0.0375659	0.00773145	NA
chr18:56139506_2_hs	chr18:56139506_2	chr18	56139775	ref	2	103.251	106.165	0.0317773	0.657582	0.0170698	0.0026872	0	28.6266	48.5204	0.761753	0.973358	0.36265	0.0937765	0	0.740278	0.791813	0.934916	0.456141	0.11872	NA
chr18:56161775_1_hs	chr18:56161775_1	chr18	56161775	ref	1	101.722	68.4916	-0.572356	0.731286	0.36269	0.093786	0	278.421	194.094	-0.517122	0.499249	0.522451	0.151039	0	0.0727724	0.457876	0.158935	0.0586276	0.0119184	NA
chr18:56161775_2_hs	chr18:56161775_2	chr18	56162044	ref	2	0.485763	0.322826	-0.159511	2.65021	0.0213604	0.00349246	0	0.13742	0	0.988466	3.34788	0.114751	0.02551	0	1.09477	2.13146	0.513624	0.216443	0.050207	NA
chr18:56168011_1_hs	chr18:56168011_1	chr18	56168011	ref	1	662.343	557.891	-0.246612	0.321292	0.353844	0.0907926	0	430.869	471.233	0.125435	0.43703	0.111203	0.024505	0	0.37054	0.422527	0.876961	0.419637	0.10727	NA
chr18:56200279_1_hs	chr18:56200279_1	chr18	56200279	ref	1	14.4655	22.3972	0.636181	1.591	0.161618	0.0372214	0	21.2892	46.7591	1.14362	1.15307	0.493098	0.139787	0	0.514506	1.47921	0.347825	0.137885	0.0301073	NA
chr18:56200279_2_hs	chr18:56200279_2	chr18	56200548	ref	2	82.8528	234.58	1.50541	0.614016	1.84721	1.01367	0	134.113	421.035	1.65038	0.368818	5.11643	3.98324	0	0.144343	0.62137	0.232298	0.0881468	0.0185746	0.0450616
chr18:56202577_1_hs	chr18:56202577_1	chr18	56202577	ref	1	153.203	119.982	-0.348279	0.613303	0.244033	0.0568607	0	112.15	87.5186	-0.350355	0.759285	0.190782	0.0455529	0	0.0157389	0.652581	0.0241179	0.00843789	0.00132028	NA
chr18:56202577_2_hs	chr18:56202577_2	chr18	56202846	ref	2	16.245	10.7412	-0.580207	1.61805	0.142724	0.0323778	0	0.201896	0.322826	1.06934	2.73086	0.157783	0.0362032	0	1.56544	1.83107	0.854933	0.406063	0.103125	NA
chr18:56221159_1_hs	chr18:56221159_1	chr18	56221159	ref	1	319.198	290.082	-0.140001	0.463617	0.117663	0.0260699	0	481.257	557.908	0.214111	0.322869	0.294792	0.0719378	0	0.364051	0.392315	0.927955	0.451695	0.117192	NA
chr18:56221159_2_hs	chr18:56221159_2	chr18	56221428	ref	2	165.527	93.1796	-0.823889	0.771286	0.544501	0.159719	0	155.774	55.5146	-1.48765	0.947055	0.934701	0.348987	0	-0.662771	0.844175	-0.785112	0.364126	0.0901945	NA
