## Supplementary Tables for "Massively parallel functional screen identifies thousands of regulatory differences in human versus chimpanzee postcranial skeletal development": Cartilage MPRA Supplementary Tables.xlsx (part 245 of 289)

### Sheet: S17 TC28 Diff. Activity (continued)
ID	SNP	chr	pos	allele	window	A_Ctrl_Mean	A_Exp_Mean	A_log2FC	A_log2FC_SE	A_logP	A_logPadj_BH	A_logPadj_BF	B_Ctrl_Mean	B_Exp_Mean	B_log2FC	B_log2FC_SE	B_logP	B_logPadj_BH	B_logPadj_BF	Log2Skew	Skew_SE	skewStat	Skew_logP	Skew_logFDR	Skew_logFDR_act
chr18:56225070_1_hs	chr18:56225070_1	chr18	56225070	ref	1	62.6471	73.2906	0.232595	0.915493	0.0972114	0.0218096	0	26.2826	24.0125	-0.143898	1.50481	0.0344136	0.00628142	0	-0.399755	1.29623	-0.308398	0.120457	0.0263985	NA
chr18:5622972_1_hs	chr18:5622972_1	chr18	5622972	ref	1	341.929	1698.96	2.31347	0.269437	17.0467	15.5452	11.9162	448.394	2530.84	2.49581	0.312571	14.8514	13.3945	9.72094	0.184048	0.303206	0.607008	0.264524	0.0633777	0.139915
chr18:5622972_2_hs	chr18:5622972_2	chr18	5623241	ref	2	17.2307	38.3691	1.15593	1.63341	0.319533	0.0796748	0	102.129	148.968	0.535665	0.796195	0.300087	0.0735254	0	-0.612304	1.51125	-0.405165	0.164083	0.0366409	NA
chr18:56267606_1_hs	chr18:56267606_1	chr18	56267606	ref	1	38.8122	85.5104	1.13311	1.03632	0.561907	0.16568	0	38.5281	42.9433	0.162028	0.957547	0.0626674	0.0127389	0	-0.957832	1.14654	-0.835412	0.394172	0.0994874	NA
chr18:56267606_2_hs	chr18:56267606_2	chr18	56267875	ref	2	45.1799	56.2455	0.32463	1.01893	0.124921	0.0278865	0	57.0509	42.9547	-0.403594	1.16774	0.136899	0.0309922	0	-0.724745	1.14799	-0.631318	0.277504	0.0670188	NA
chr18:56291257_1_hs	chr18:56291257_1	chr18	56291257	ref	1	28.5446	87.088	1.61383	0.744147	1.52135	0.755221	0	2.49217	11.8328	2.23054	1.52342	0.844213	0.297844	0	0.573621	1.07641	0.532902	0.226139	0.0529624	NA
chr18:56291257_2_hs	chr18:56291257_2	chr18	56291526	ref	2	57.8139	121.564	1.07289	0.924526	0.609319	0.185168	0	14.1555	14.0742	0.00174073	1.48941	0.000405175	0	0	-1.05099	1.18923	-0.883758	0.423858	0.108759	NA
chr18:56298907_1_hs	chr18:56298907_1	chr18	56298907	ref	1	1107.12	3798.49	1.77843	0.267527	10.5262	9.18054	5.39568	548.299	2263.68	2.04511	0.291949	11.6074	10.2308	6.47689	0.270823	0.269228	1.00592	0.502445	0.133427	0.279441
chr18:56298907_2_hs	chr18:56298907_2	chr18	56299176	ref	2	265.884	314.074	0.238283	0.388721	0.267701	0.063757	0	221.906	361.235	0.701181	0.367969	1.24635	0.551746	0	0.469288	0.345124	1.35977	0.759692	0.22696	NA
chr18:56322225_1_hs	chr18:56322225_1	chr18	56322225	ref	1	38.2811	65.801	0.783336	1.31666	0.258154	0.060974	0	88.587	42.2962	-1.05977	1.19441	0.426046	0.115352	0	-1.82996	1.46369	-1.25024	0.675281	0.194278	NA
chr18:56322225_2_hs	chr18:56322225_2	chr18	56322494	ref	2	37.5507	106.106	1.49657	0.612123	1.83893	1.0069	0	14.8986	31.6466	1.08986	1.40662	0.358077	0.0922974	0	-0.397828	1.09786	-0.362367	0.144434	0.0315112	NA
chr18:56327268_1_hs	chr18:56327268_1	chr18	56327268	ref	1	880.642	616.182	-0.514037	0.348422	0.853488	0.302739	0	560.675	344.714	-0.700256	0.385258	1.16039	0.492451	0	-0.179505	0.336021	-0.534208	0.2268	0.0531725	NA
chr18:56327268_2_hs	chr18:56327268_2	chr18	56327537	ref	2	20.2424	9.955	-1.01518	1.87009	0.23119	0.0534005	0	16.1318	40.8296	1.32993	0.976862	0.761005	0.254853	0	2.31733	1.20456	1.9238	1.26457	0.445929	NA
chr18:56330462_2_hs	chr18:56330462_2	chr18	56330731	ref	2	44.968	40.0437	-0.165042	1.18971	0.0507721	0.0100444	0	109.707	111.817	0.0312845	0.790311	0.0139345	0.00194473	0	0.19813	1.1145	0.177774	0.0660573	0.0134593	NA
chr18:56374062_1_hs	chr18:56374062_1	chr18	56374062	ref	1	180.848	1265.3	2.80427	0.422482	10.4964	9.15179	5.36597	442.452	3763.71	3.08825	0.793396	4.0033	2.9399	0	0.284517	0.758624	0.375044	0.150195	0.0331203	0.0765524
chr18:56403019_1_hs	chr18:56403019_1	chr18	56403019	ref	1	33.6019	383.838	3.5096	0.472957	12.9331	11.5217	7.80266	34.6732	418.488	3.58833	0.584505	9.08094	7.7808	3.95046	0.0779947	0.736764	0.105861	0.0382503	0.00782978	0.0192088
chr18:56403019_2_hs	chr18:56403019_2	chr18	56403288	ref	2	0.721372	0.645652	-0.110703	2.74884	0.0141804	0.00203525	0	1.00847	0	-1.7994	3.21765	0.239573	0.0556796	0	-1.66616	2.02183	-0.824085	0.387331	0.0972167	NA
chr18:56487526_1_hs	chr18:56487526_1	chr18	56487526	ref	1	107.331	66.0395	-0.694975	0.999286	0.312685	0.0774251	0	212.815	99.0553	-1.10031	0.739191	0.86452	0.308882	0	-0.408044	0.847147	-0.481668	0.200631	0.0461055	NA
chr18:56515470_1_hs	chr18:56515470_1	chr18	56515470	ref	1	199.984	434.722	1.11908	0.394032	2.34578	1.43566	0	181.202	229.803	0.346192	0.52547	0.292422	0.0712764	0	-0.761961	0.506654	-1.50391	0.877441	0.272955	NA
chr18:56515470_2_hs	chr18:56515470_2	chr18	56515739	ref	2	162.285	277.188	0.770392	0.521109	0.856022	0.304292	0	216.07	122.393	-0.81557	0.74405	0.563798	0.166404	0	-1.57183	0.727206	-2.16146	1.51343	0.572039	NA
chr18:56576102_1_hs	chr18:56576102_1	chr18	56576102	ref	1	165.29	280.461	0.766574	0.630889	0.649094	0.202481	0	132.792	167.302	0.334726	0.630092	0.225296	0.0516734	0	-0.430912	0.788123	-0.546758	0.233182	0.0549503	NA
chr18:56576102_2_hs	chr18:56576102_2	chr18	56576371	ref	2	19.5765	12.7276	-0.615082	2.00139	0.119991	0.0266292	0	5.19411	0.875022	-2.45252	2.49802	0.486508	0.137329	0	-1.84109	2.1563	-0.853819	0.405381	0.102933	NA
chr18:56641748_1_hs	chr18:56641748_1	chr18	56641748	ref	1	21.7548	39.9301	0.879976	1.26224	0.313625	0.0777787	0	9.64456	17.3951	0.858356	1.66957	0.216689	0.0508402	0	-0.00537621	1.50097	-0.00358182	0.00124294	0.000135307	NA
chr18:566735_1_hs	chr18:566735_1	chr18	566735	ref	1	44.2106	17.6115	-1.32171	1.69456	0.361104	0.0932513	0	178.197	519.994	1.54068	0.458062	3.11368	2.12107	0	2.83923	0.949468	2.99033	2.55491	1.19907	1.7703
chr18:56701526_1_hs	chr18:56701526_1	chr18	56701526	ref	1	51.8277	92.547	0.83978	1.07978	0.35979	0.0928466	0	138.426	557.582	2.01035	1.53278	0.722012	0.235806	0	1.17804	1.70424	0.69124	0.310323	0.0755637	NA
chr18:5693598_1_hs	chr18:5693598_1	chr18	5693598	ref	1	26.7877	66.3651	1.31247	1.13028	0.609836	0.185464	0	60.6308	58.4853	-0.0454357	1.1587	0.0138014	0.00192038	0	-1.34372	1.42269	-0.944494	0.462285	0.120509	NA
chr18:5693598_2_hs	chr18:5693598_2	chr18	5693867	ref	2	22.2776	61.2209	1.46217	0.896131	0.988205	0.381193	0	299.924	185.858	-0.686412	0.542563	0.686501	0.219062	0	-2.14973	0.727419	-2.95528	2.50531	1.16707	NA
chr18:57001193_1_hs	chr18:57001193_1	chr18	57001193	ref	1	132.463	644.624	2.28307	1.06698	1.4898	0.730859	0	2.26866	2.58261	0.189847	2.70378	0.0250177	0.00418745	0	-2.11133	1.19547	-1.76611	1.11139	0.375387	NA
chr18:57001193_2_hs	chr18:57001193_2	chr18	57001462	ref	2	24.2389	8.56246	-1.47808	1.7805	0.39099	0.103164	0	10.3788	14.2926	0.466888	2.00151	0.0885474	0.0195432	0	1.93129	1.73644	1.11221	0.575042	0.158707	NA
chr18:57004605_1_hs	chr18:57004605_1	chr18	57004605	ref	1	1.96144	11.3814	2.54546	1.81091	0.796322	0.272523	0	9.01122	110.971	3.62808	1.03208	3.35728	2.34314	0	1.08565	1.56057	0.695676	0.3128	0.0762632	0.166997
chr18:57004605_2_hs	chr18:57004605_2	chr18	57004874	ref	2	25.0163	18.6764	-0.418154	1.35248	0.120796	0.0267386	0	12.9823	5.90828	-1.12257	2.04773	0.233919	0.0541577	0	-0.66956	1.41845	-0.472036	0.195928	0.0451574	NA
chr18:57210272_1_hs	chr18:57210272_1	chr18	57210272	ref	1	27.6213	245.3	3.14835	0.564276	7.61747	6.36992	2.48699	31.9806	460.432	3.84459	0.419317	19.3199	17.775	14.1894	0.704286	0.62643	1.12428	0.583539	0.161548	0.329562
chr18:57413696_1_hs	chr18:57413696_1	chr18	57413696	ref	1	77.9244	41.4615	-0.916737	0.966019	0.465177	0.129177	0	47.5711	62.1324	0.388454	1.22172	0.124639	0.0277711	0	1.31613	1.28193	1.02668	0.516309	0.138427	NA
chr18:57413696_2_hs	chr18:57413696_2	chr18	57413965	ref	2	61.0204	128.217	1.06248	0.681604	0.924289	0.343037	0	11.1783	19.6889	0.823111	1.29151	0.28074	0.0676933	0	-0.217839	1.01092	-0.215485	0.0812418	0.0172272	NA
chr18:57428094_2_hs	chr18:57428094_2	chr18	57428363	ref	2	176.826	238.198	0.425914	0.486685	0.418503	0.112603	0	207.869	266.441	0.361386	0.688565	0.22207	0.0508402	0	-0.0534739	0.763469	-0.0700407	0.0249538	0.00505381	NA
chr18:57446801_1_hs	chr18:57446801_1	chr18	57446801	ref	1	645.034	491.575	-0.390325	0.360133	0.555272	0.163434	0	130.68	176.398	0.428696	0.598989	0.324059	0.0811217	0	0.817402	0.542231	1.50748	0.880455	0.274417	NA
chr18:57446801_2_hs	chr18:57446801_2	chr18	57447070	ref	2	132.184	25.2485	-2.3835	1.68947	0.800504	0.27475	0	34.1566	62.2842	0.859516	1.13339	0.348492	0.088961	0	3.23427	1.55161	2.08446	1.43041	0.527834	NA
chr18:574668_1_hs	chr18:574668_1	chr18	574668	ref	1	8.65398	13.4379	0.650065	1.76929	0.146722	0.0331641	0	270.996	341.822	0.332751	0.47956	0.311788	0.0771138	0	-0.38995	0.925768	-0.421218	0.171601	0.0386528	NA
chr18:574668_2_hs	chr18:574668_2	chr18	574937	ref	2	17.0683	14.4791	-0.229912	1.72267	0.0487461	0.00947573	0	1057.48	628.625	-0.748082	0.367704	1.37774	0.64694	0	-0.558709	0.715256	-0.781132	0.361786	0.0894504	NA
chr18:57497681_1_hs	chr18:57497681_1	chr18	57497681	ref	1	198.145	113.364	-0.799629	0.709248	0.585762	0.175321	0	191.385	342.248	0.833246	0.515623	0.974307	0.372831	0	1.62698	0.712139	2.28464	1.65103	0.645369	NA
chr18:57533122_1_hs	chr18:57533122_1	chr18	57533122	ref	1	36.2491	66.6578	0.880483	2.3019	0.153608	0.0350785	0	62.6623	52.5624	-0.248216	1.18341	0.078904	0.0171049	0	-1.12665	1.53678	-0.733126	0.333967	0.0819751	NA
chr18:57533122_2_hs	chr18:57533122_2	chr18	57533391	ref	2	49.4087	93.6066	0.925951	0.743526	0.671615	0.212509	0	14.8332	41.2716	1.45759	1.14982	0.688421	0.220009	0	0.505245	1.0708	0.471841	0.195833	0.0451177	NA
chr18:57542612_2_hs	chr18:57542612_2	chr18	57542881	ref	2	7.39742	0.570509	-4.09893	2.67512	0.901485	0.329631	0	49.5643	2.48488	-4.29896	2.69327	0.956844	0.362235	0	-0.136538	1.71194	-0.0797566	0.0285243	0.00590502	NA
chr18:57559304_1_hs	chr18:57559304_1	chr18	57559304	ref	1	84.5699	118.276	0.486842	0.752712	0.285862	0.0691684	0	91.8208	114.318	0.320566	0.816848	0.158183	0.0363239	0	-0.1562	0.933958	-0.167245	0.0618922	0.0125507	NA
chr18:57559304_2_hs	chr18:57559304_2	chr18	57559573	ref	2	90.9128	76.612	-0.24418	1.18718	0.0772536	0.0166176	0	32.2306	8.26588	-1.96229	1.63247	0.639502	0.198332	0	-1.71851	1.38696	-1.23904	0.666896	0.191315	NA
chr18:57561334_1_hs	chr18:57561334_1	chr18	57561334	ref	1	29.1908	20.9888	-0.476441	1.42007	0.132389	0.0298699	0	7.41107	0.968479	-2.86081	2.75435	0.524377	0.151826	0	-2.45747	1.50708	-1.63061	0.987281	0.320416	NA
chr18:57561334_2_hs	chr18:57561334_2	chr18	57561603	ref	2	3.50562	0	-3.59853	3.20045	0.583608	0.174536	0	1.18178	0	-2.02797	3.21412	0.27731	0.066623	0	1.58975	1.94614	0.816871	0.382997	0.0957634	NA
chr18:57635238_2_hs	chr18:57635238_2	chr18	57635507	ref	2	3.66749	6.15632	0.756625	2.50504	0.117691	0.0260699	0	5.85252	8.48438	0.508287	2.15681	0.0895403	0.0197798	0	-0.29859	2.09245	-0.142699	0.0523075	0.0105749	NA
chr18:57651883_2_hs	chr18:57651883_2	chr18	57652152	ref	2	433.709	132.575	-1.70726	0.583485	2.46422	1.53995	0	276.015	76.7201	-1.84482	1.17962	0.928717	0.345629	0	-0.127433	0.991104	-0.128577	0.0468726	0.00947411	NA
chr18:57657339_1_hs	chr18:57657339_1	chr18	57657339	ref	1	85.9579	112.657	0.39362	0.903894	0.178342	0.0419723	0	226.759	186.056	-0.280348	0.658425	0.173754	0.0406262	0	-0.666243	0.932416	-0.714534	0.3234	0.0788567	NA
chr18:57657339_2_hs	chr18:57657339_2	chr18	57657608	ref	2	4.02442	0	-3.79768	3.19955	0.62847	0.193301	0	29.2337	49.9482	0.776264	0.940379	0.388171	0.102202	0	4.58267	1.35889	3.37235	3.12768	1.60925	NA
chr18:57693778_1_hs	chr18:57693778_1	chr18	57693778	ref	1	56.9612	78.6582	0.472771	0.861481	0.234219	0.0542357	0	36.7198	44.0007	0.27079	1.1553	0.0890112	0.0196504	0	-0.183528	1.13133	-0.162223	0.0599169	0.0122157	NA
chr18:57693778_2_hs	chr18:57693778_2	chr18	57694047	ref	2	376.712	282.099	-0.413612	0.641764	0.284619	0.0687844	0	452.346	790.686	0.806454	0.324535	1.8875	1.04667	0	1.21891	0.627626	1.9421	1.28295	0.455317	NA
chr18:57698649_1_hs	chr18:57698649_1	chr18	57698649	ref	1	85.7687	130.894	0.600898	0.759009	0.368006	0.0955812	0	98.9394	80.686	-0.288878	1.00555	0.111318	0.0245528	0	-0.871651	1.04723	-0.83234	0.392312	0.0986567	NA
chr18:57698649_2_hs	chr18:57698649_2	chr18	57698918	ref	2	151.558	198.626	0.390793	0.468892	0.392978	0.103716	0	124.092	361.392	1.53679	0.651862	1.73527	0.923523	0	1.1421	0.751305	1.52015	0.891187	0.27902	NA
chr18:57712141_1_hs	chr18:57712141_1	chr18	57712141	ref	1	154.006	93.968	-0.718444	0.721924	0.495326	0.140601	0	328.819	234.164	-0.485621	0.63344	0.353307	0.0905566	0	0.250682	0.733204	0.341899	0.135236	0.0297386	NA
chr18:57712141_2_hs	chr18:57712141_2	chr18	57712410	ref	2	69.8324	64.1571	-0.117032	0.85956	0.0497812	0.00976346	0	148.076	197.871	0.419306	0.538353	0.360456	0.093026	0	0.532124	0.679624	0.782969	0.362865	0.0897545	NA
chr18:5772206_1_hs	chr18:5772206_1	chr18	5772206	ref	1	139.557	119	-0.225356	0.906501	0.0949219	0.0212085	0	55.7332	19.9586	-1.47576	1.624	0.439495	0.120083	0	-1.23607	1.26591	-0.976431	0.483001	0.127167	NA
chr18:5772206_2_hs	chr18:5772206_2	chr18	5772475	ref	2	131.25	53.2846	-1.29338	0.959599	0.750287	0.249433	0	35.1184	140.316	1.99605	0.694371	2.39306	1.47742	0	3.28362	0.891378	3.68375	3.6386	1.99425	NA
chr18:57748500_1_hs	chr18:57748500_1	chr18	57748500	ref	1	2.71703	10.2653	1.93186	2.06711	0.455921	0.125772	0	3.97516	10.51	1.41679	1.83447	0.356619	0.0918544	0	-0.517214	1.78743	-0.289362	0.112211	0.0244665	NA
chr18:57748500_2_hs	chr18:57748500_2	chr18	57748769	ref	2	73.7868	70.2649	-0.0665173	1.05201	0.0224665	0.00363106	0	80.7738	86.2434	0.0869469	0.711755	0.0444212	0.00844523	0	0.148973	0.949565	0.156886	0.0578257	0.0116994	NA
chr18:577505_1_hs	chr18:577505_1	chr18	577505	ref	1	105.54	37.5076	-1.50808	1.36336	0.570797	0.169287	0	338.383	558.001	0.720224	0.356247	1.36444	0.636882	0	2.2865	0.940109	2.43216	1.82365	0.741625	NA
chr18:577505_2_hs	chr18:577505_2	chr18	577774	ref	2	63.9765	28.5437	-1.15464	1.17217	0.488648	0.138122	0	3.45105	0	-3.57557	3.20056	0.578525	0.172383	0	-2.42269	1.45856	-1.66101	1.01452	0.332402	NA
chr18:57768592_1_hs	chr18:57768592_1	chr18	57768592	ref	1	41.0846	55.4499	0.423537	1.11336	0.15265	0.0348976	0	19.5283	42.2552	1.10682	1.10256	0.50108	0.142831	0	0.693662	1.24077	0.559057	0.239485	0.0566521	NA
chr18:57768592_2_hs	chr18:57768592_2	chr18	57768861	ref	2	338.049	115.116	-1.54838	0.680663	1.63985	0.847754	0	146.124	33.1266	-2.13656	1.14675	1.20452	0.522668	0	-0.577608	0.783482	-0.737232	0.336317	0.082515	NA
chr18:57780646_1_hs	chr18:57780646_1	chr18	57780646	ref	1	17.1783	107.1	2.64706	0.824574	2.87734	1.90722	0	28.8165	206.513	2.84705	0.561843	6.39424	5.19773	1.26376	0.203923	0.996677	0.204602	0.0768168	0.0161876	0.0399054
chr18:57788780_1_hs	chr18:57788780_1	chr18	57788780	ref	1	103.196	66.7898	-0.622569	1.01712	0.267221	0.0635628	0	63.6585	105.894	0.739027	0.975629	0.347988	0.0888198	0	1.36976	1.18198	1.15888	0.608171	0.170301	NA
chr18:57788780_2_hs	chr18:57788780_2	chr18	57789049	ref	2	113.229	289.347	1.35141	0.520421	2.02637	1.16258	0	22.8968	142.844	2.6372	0.646853	4.34079	3.2531	0	1.29195	0.727067	1.77693	1.1216	0.379859	0.677817
chr18:57803040_2_hs	chr18:57803040_2	chr18	57803309	ref	2	10.1472	14.8033	0.550558	1.7755	0.121194	0.0268252	0	5.59634	30.8362	2.4429	1.52729	0.959755	0.364062	0	1.87301	1.79194	1.04524	0.52884	0.142784	NA
chr18:57807237_1_hs	chr18:57807237_1	chr18	57807237	ref	1	50.7609	348.196	2.78024	0.623798	5.08025	3.94922	0	284.822	1462.68	2.35888	0.34259	11.2395	9.87253	6.10904	-0.419582	0.703933	-0.596055	0.258739	0.061789	0.13693
chr18:57807237_2_hs	chr18:57807237_2	chr18	57807506	ref	2	139.631	85.1053	-0.707479	0.880497	0.375011	0.0981713	0	225.411	455.53	1.01242	0.414786	1.83406	1.00299	0	1.71081	0.730913	2.34065	1.71557	0.679052	NA
chr18:57820024_1_hs	chr18:57820024_1	chr18	57820024	ref	1	126.049	165.284	0.394693	0.638865	0.270264	0.0645512	0	108.781	327.124	1.59114	0.561195	2.33926	1.43003	0	1.20158	0.739753	1.6243	0.981666	0.317945	NA
chr18:57820024_2_hs	chr18:57820024_2	chr18	57820293	ref	2	146.088	135.386	-0.105478	0.756472	0.0510459	0.0100737	0	228.165	230.527	0.0185267	0.469224	0.0138982	0.00194266	0	0.124268	0.722742	0.17194	0.0637452	0.0129631	NA
chr18:57881775_1_hs	chr18:57881775_1	chr18	57881775	ref	1	9.47821	62.6466	2.72194	1.06349	1.97949	1.12354	0	16.736	26.4617	0.662714	1.38522	0.19904	0.0478527	0	-2.0534	1.36004	-1.50981	0.882421	0.275227	NA
chr18:57881775_2_hs	chr18:57881775_2	chr18	57882044	ref	2	20.0578	28.0833	0.489298	1.36145	0.14309	0.0324589	0	52.6905	496.197	3.23164	0.533278	8.86591	7.5731	3.73543	2.73871	0.973312	2.81381	2.31017	1.04126	1.57718
chr18:57889747_1_hs	chr18:57889747_1	chr18	57889747	ref	1	3.26148	0.276098	-2.91643	2.57871	0.588261	0.176272	0	0.417109	0	-0.516526	3.25194	0.0585889	0.0117708	0	2.442	2.34051	1.04336	0.527566	0.142417	NA
chr18:57889747_2_hs	chr18:57889747_2	chr18	57890016	ref	2	148.947	206.708	0.475661	0.573564	0.390479	0.103038	0	177.197	117.244	-0.593479	0.577955	0.516432	0.148826	0	-1.06383	0.566682	-1.87729	1.2184	0.422589	NA
chr18:57898671_1_hs	chr18:57898671_1	chr18	57898671	ref	1	59.9136	33.358	-0.835342	1.07487	0.359451	0.0927561	0	79.8978	52.6969	-0.595049	1.07766	0.235948	0.054674	0	0.240035	0.979796	0.244985	0.0934127	0.0199031	NA
chr18:57898671_2_hs	chr18:57898671_2	chr18	57898940	ref	2	123.667	56.1139	-1.13518	0.861651	0.726559	0.238066	0	34.6466	39.7953	0.187678	1.40501	0.0487906	0.00949333	0	1.29925	1.22932	1.05689	0.536761	0.145538	NA
chr18:579312_1_hs	chr18:579312_1	chr18	579312	ref	1	9.12943	32.3714	1.82655	1.37724	0.733393	0.241378	0	0	1.11933	4.42232	2.93379	0.880367	0.317872	0	2.62288	2.20103	1.19166	0.63191	0.178968	NA
chr18:579312_2_hs	chr18:579312_2	chr18	579581	ref	2	170.803	105.311	-0.691366	0.813856	0.402737	0.107329	0	249.05	161.126	-0.624622	0.833072	0.343532	0.0874804	0	0.0719964	0.974033	0.0739158	0.0263747	0.0053859	NA
chr18:57952028_1_hs	chr18:57952028_1	chr18	57952028	ref	1	73.2383	39.6507	-0.892051	0.972693	0.444793	0.121957	0	37.0178	12.4804	-1.56139	2.01085	0.359057	0.0925882	0	-0.636383	1.25813	-0.505817	0.21255	0.0491468	NA
chr18:57952028_2_hs	chr18:57952028_2	chr18	57952297	ref	2	445.518	580.161	0.377037	0.506545	0.340391	0.0864908	0	609.444	574.164	-0.0889896	0.358617	0.0947326	0.0211473	0	-0.456721	0.557377	-0.81941	0.384521	0.0963577	NA
chr18:58004557_1_hs	chr18:58004557_1	chr18	58004557	ref	1	11.122	0.839498	-3.59197	2.74103	0.721144	0.235351	0	30.9551	117.689	1.93009	0.739388	2.04364	1.17698	0	5.53295	1.33621	4.14078	4.46077	2.6547	NA
chr18:58025880_1_hs	chr18:58025880_1	chr18	58025880	ref	1	14.2546	16.3291	0.181359	1.72871	0.0378926	0.00698391	0	26.0622	15.7558	-0.719354	1.59354	0.18596	0.0440322	0	-0.861163	1.55525	-0.553715	0.236741	0.0559716	NA
chr18:58025880_2_hs	chr18:58025880_2	chr18	58026149	ref	2	176.092	145.471	-0.275343	0.568812	0.201806	0.0487129	0	73.1928	152.207	1.04892	0.71363	0.848917	0.300254	0	1.32135	0.748022	1.76645	1.11171	0.375556	NA
chr18:58058666_1_hs	chr18:58058666_1	chr18	58058666	ref	1	48.1709	52.2783	0.107673	1.23112	0.0313741	0.00549137	0	21.2303	21.5471	0.0250078	2.11745	0.00411179	0	0	-0.0666417	1.90273	-0.0350242	0.0123067	0.00228301	NA
chr18:58058666_2_hs	chr18:58058666_2	chr18	58058935	ref	2	40.0177	58.9734	0.556015	0.903895	0.268841	0.0641524	0	92.1682	66.1954	-0.47177	0.791072	0.258904	0.0612127	0	-1.01021	0.831547	-1.21486	0.648941	0.185294	NA
chr18:58064397_1_hs	chr18:58064397_1	chr18	58064397	ref	1	5.06311	12.2809	1.28522	1.59933	0.375072	0.0981961	0	0.937924	0	-1.69423	3.21947	0.222779	0.0509154	0	-2.97026	1.77131	-1.67687	1.02888	0.33904	NA
chr18:58064397_2_hs	chr18:58064397_2	chr18	58064666	ref	2	20.0742	7.5216	-1.39906	1.72111	0.38061	0.0999715	0	22.6661	101.798	2.17267	0.767453	2.33347	1.42506	0	3.52744	1.00498	3.50996	3.34855	1.76886	NA
chr18:58117258_1_hs	chr18:58117258_1	chr18	58117258	ref	1	221.535	398.278	0.841037	0.493192	1.05483	0.423215	0	149.515	317.311	1.08126	0.444598	1.82344	0.994413	0	0.248051	0.577471	0.429548	0.175533	0.0397685	NA
chr18:58117258_2_hs	chr18:58117258_2	chr18	58117527	ref	2	296.083	122.283	-1.27361	0.730852	1.08939	0.445407	0	261.317	130.214	-0.998827	0.639999	0.92591	0.343953	0	0.283466	0.712233	0.397997	0.160753	0.0359445	NA
chr18:58121734_2_hs	chr18:58121734_2	chr18	58122003	ref	2	1114.48	810.848	-0.457098	0.338668	0.751747	0.250116	0	646.366	434.135	-0.571809	0.356633	0.963147	0.365999	0	-0.107917	0.33964	-0.31774	0.124544	0.0271558	NA
chr18:58135508_1_hs	chr18:58135508_1	chr18	58135508	ref	1	63.9452	54.3404	-0.226517	0.891779	0.0971862	0.0217987	0	128.756	77.8383	-0.720039	0.86734	0.391	0.103164	0	-0.490198	0.865722	-0.56623	0.243183	0.057528	NA
chr18:58135508_2_hs	chr18:58135508_2	chr18	58135777	ref	2	790.302	1192.92	0.59528	0.320277	1.20013	0.519726	0	795.139	1461.97	0.876795	0.349536	1.91628	1.07052	0	0.281907	0.396593	0.710824	0.321305	0.0782471	NA
chr18:58177185_1_hs	chr18:58177185_1	chr18	58177185	ref	1	322.171	1032.1	1.67853	0.336982	6.19909	5.01217	1.06861	297.059	693.792	1.2242	0.294921	4.48003	3.38448	0	-0.445774	0.349959	-1.27379	0.693064	0.200443	0.396814
chr18:58177185_2_hs	chr18:58177185_2	chr18	58177454	ref	2	213.276	120.404	-0.823568	0.595572	0.77801	0.263716	0	235.474	139.158	-0.754274	0.763966	0.49014	0.138729	0	0.0837864	0.708502	0.118259	0.0429376	0.0086355	NA
chr18:58186212_1_hs	chr18:58186212_1	chr18	58186212	ref	1	68.8895	134.282	0.956292	0.600986	0.952478	0.359609	0	39.7575	105.361	1.41108	0.705675	1.3416	0.620003	0	0.472173	0.684707	0.689599	0.309408	0.0752978	NA
chr18:58186212_2_hs	chr18:58186212_2	chr18	58186481	ref	2	88.2656	94.6478	0.103346	1.0305	0.0361571	0.00667281	0	82.7995	126.056	0.603593	1.79071	0.133084	0.030064	0	0.489962	1.42205	0.344545	0.136418	0.0298564	NA
chr18:58194901_1_hs	chr18:58194901_1	chr18	58194901	ref	1	601.011	425.85	-0.499459	0.414585	0.641473	0.199139	0	341.084	130.596	-1.37911	0.621222	1.57807	0.79932	0	-0.85825	0.500394	-1.71515	1.0639	0.354111	NA
chr18:58205258_1_hs	chr18:58205258_1	chr18	58205258	ref	1	17.6654	11.8082	-0.568037	1.61885	0.13926	0.0315458	0	203.733	192.666	-0.0778106	0.687311	0.0410236	0.00764417	0	0.458707	1.0834	0.423395	0.172626	0.0389204	NA
chr18:58205258_2_hs	chr18:58205258_2	chr18	58205527	ref	2	241.186	221.917	-0.121367	0.539915	0.0850528	0.0186174	0	80.1417	45.539	-0.809536	1.19602	0.302338	0.074291	0	-0.664425	0.897743	-0.740106	0.337965	0.0829834	NA
chr18:58208030_1_hs	chr18:58208030_1	chr18	58208030	ref	1	150.406	98.7722	-0.600864	0.799282	0.344671	0.0878214	0	170.385	104.553	-0.699789	0.647208	0.55348	0.162721	0	-0.100746	0.742365	-0.13571	0.0496106	0.0100624	NA
chr18:58208030_2_hs	chr18:58208030_2	chr18	58208299	ref	2	110.119	108.529	-0.0174059	1.06861	0.00568092	3.6183e-05	0	184.436	174.551	-0.0752072	0.710502	0.0382464	0.00705434	0	-0.0563132	1.15678	-0.048681	0.0171982	0.00332324	NA
chr18:58213670_1_hs	chr18:58213670_1	chr18	58213670	ref	1	141.948	115.29	-0.295378	0.940646	0.122912	0.0272805	0	56.8896	70.5327	0.313636	0.968402	0.12724	0.0284712	0	0.610893	1.14751	0.532365	0.225868	0.0528763	NA
chr18:58213670_2_hs	chr18:58213670_2	chr18	58213939	ref	2	208.439	350.076	0.751297	0.420759	1.12978	0.471841	0	483.51	609.047	0.330229	0.356929	0.449937	0.123714	0	-0.423835	0.411184	-1.03077	0.51906	0.13957	NA
chr18:58222756_1_hs	chr18:58222756_1	chr18	58222756	ref	1	0.431206	0.552196	0.620789	2.75402	0.0853086	0.01866	0	8.94124	15.9275	0.835033	1.24426	0.299164	0.0732758	0	0.284068	1.51853	0.187067	0.0697604	0.0145656	NA
chr18:58222756_2_hs	chr18:58222756_2	chr18	58223025	ref	2	332.72	536.4	0.685456	0.52926	0.709346	0.229467	0	187.106	143.18	-0.380498	0.60889	0.274061	0.0657395	0	-1.05034	0.666556	-1.57577	0.939004	0.299164	NA
chr18:58230710_2_hs	chr18:58230710_2	chr18	58230979	ref	2	98.6768	66.4308	-0.566946	1.00998	0.240661	0.0559945	0	64.4177	21.001	-1.60512	1.37186	0.616207	0.18784	0	-1.00963	1.10581	-0.913025	0.442217	0.114218	NA
chr18:58236134_1_hs	chr18:58236134_1	chr18	58236134	ref	1	287.393	346.272	0.271713	0.513859	0.224051	0.0513274	0	111.434	184.549	0.721282	0.678275	0.541214	0.158373	0	0.444785	0.743388	0.598322	0.259933	0.0621843	NA
chr18:58236134_2_hs	chr18:58236134_2	chr18	58236403	ref	2	668.855	959.701	0.519569	0.313632	1.01056	0.395249	0	411.089	186.166	-1.14018	0.535448	1.47858	0.72217	0	-1.64782	0.403258	-4.08627	4.35817	2.57282	NA
chr18:58241814_1_hs	chr18:58241814_1	chr18	58241814	ref	1	52.1961	109.155	1.05709	1.03251	0.514383	0.148006	0	79.7709	117.895	0.568612	1.03102	0.235609	0.0546011	0	-0.469408	1.40117	-0.335011	0.132169	0.0289807	NA
chr18:58241814_2_hs	chr18:58241814_2	chr18	58242083	ref	2	20.8799	121.695	2.53409	0.709654	3.44881	2.42686	0	25.2046	59.4665	1.24727	0.977306	0.694918	0.22292	0	-1.26198	0.966944	-1.30512	0.717036	0.209355	0.411792
chr18:58247255_1_hs	chr18:58247255_1	chr18	58247255	ref	1	626.144	652.874	0.0582252	0.348214	0.0618788	0.0125513	0	1090.28	1411.66	0.372197	0.293618	0.688389	0.219998	0	0.322859	0.330663	0.976397	0.482979	0.12716	NA
chr18:58247255_2_hs	chr18:58247255_2	chr18	58247524	ref	2	17.8812	34.893	0.974663	1.07895	0.436111	0.118811	0	28.8695	67.0662	1.21698	1.04683	0.610806	0.185818	0	0.23767	1.14872	0.206899	0.0777478	0.016413	NA
chr18:58249741_1_hs	chr18:58249741_1	chr18	58249741	ref	1	7.9225	49.772	2.64029	1.46869	1.14133	0.479795	0	33.8652	120.766	1.83165	0.819037	1.59638	0.813681	0	-0.785137	1.49263	-0.526008	0.222658	0.0520881	NA
chr18:58249741_2_hs	chr18:58249741_2	chr18	58250010	ref	2	59.9405	37.8066	-0.656738	1.21701	0.229553	0.0528818	0	81.0457	85.553	0.0829695	0.868021	0.0343983	0.00627819	0	0.734935	1.09053	0.673923	0.300717	0.0729565	NA
chr18:58255060_1_hs	chr18:58255060_1	chr18	58255060	ref	1	252.551	490.827	0.955001	0.382221	1.90414	1.06055	0	1427.42	1646.28	0.204614	0.297124	0.30888	0.0761242	0	-0.74101	0.358089	-2.06934	1.41438	0.51974	NA
chr18:58255060_2_hs	chr18:58255060_2	chr18	58255329	ref	2	145.118	266.481	0.869947	0.650949	0.741341	0.245191	0	136.904	110.129	-0.309533	0.793087	0.157189	0.0360543	0	-1.16561	0.886162	-1.31534	0.724933	0.212202	NA
chr18:58263073_1_hs	chr18:58263073_1	chr18	58263073	ref	1	11.8793	22.2569	0.912641	1.38628	0.292158	0.0711538	0	67.5801	123.417	0.872502	0.726703	0.638471	0.197809	0	-0.0482644	1.01511	-0.0475459	0.0167896	0.00321897	NA
chr18:58263073_2_hs	chr18:58263073_2	chr18	58263342	ref	2	11.094	408.178	5.20365	0.463427	28.5302	26.8367	23.3997	63.4223	2984.73	5.55615	0.783513	11.8767	10.4934	6.74623	0.352104	0.667248	0.527696	0.223509	0.0522264	0.116674
chr18:58269222_1_hs	chr18:58269222_1	chr18	58269222	ref	1	11.1653	16.2503	0.519067	2.0658	0.0960381	0.0215414	0	6.23903	6.77935	0.121338	2.48055	0.0172828	0.0027234	0	-0.372797	2.26608	-0.164512	0.0608162	0.0123866	NA
chr18:58289043_2_hs	chr18:58289043_2	chr18	58289312	ref	2	478.986	404.54	-0.245035	0.380914	0.283962	0.0685941	0	447.43	325.206	-0.456725	0.445101	0.515932	0.14862	0	-0.198703	0.411139	-0.4833	0.20143	0.0463647	NA
chr18:58295059_1_hs	chr18:58295059_1	chr18	58295059	ref	1	1.64938	0	-2.5083	3.20829	0.362189	0.0936226	0	15.2398	11.5155	-0.399176	2.03701	0.0733283	0.0155461	0	2.11119	2.27902	0.92636	0.450679	0.11686	NA
chr18:58295059_2_hs	chr18:58295059_2	chr18	58295328	ref	2	256.604	140.99	-0.86192	0.556766	0.915058	0.337483	0	247.363	92.6561	-1.41212	0.882678	0.960032	0.364229	0	-0.536485	0.75595	-0.709684	0.320663	0.0781413	NA
chr18:58298670_2_hs	chr18:58298670_2	chr18	58298939	ref	2	108.482	23.3163	-2.21246	1.35731	0.98677	0.38037	0	78.6183	67.9425	-0.222023	0.955807	0.088143	0.0194328	0	1.97613	1.07706	1.83474	1.17689	0.40419	NA
chr18:58302886_1_hs	chr18:58302886_1	chr18	58302886	ref	1	569.311	192.002	-1.56424	0.739446	1.46352	0.710794	0	229.579	28.6788	-2.99969	1.26219	1.7576	0.941288	0	-1.43095	0.981568	-1.45782	0.838961	0.257549	NA
chr18:58302886_2_hs	chr18:58302886_2	chr18	58303155	ref	2	303.296	233.866	-0.37913	0.473006	0.373841	0.0976605	0	480.294	401.812	-0.259161	0.469109	0.236095	0.0547169	0	0.12757	0.508547	0.250851	0.095864	0.0203394	NA
chr18:58309622_1_hs	chr18:58309622_1	chr18	58309622	ref	1	28.0372	282.002	3.32845	1.597	1.43012	0.68586	0	73.996	116.464	0.658921	0.664618	0.492851	0.139706	0	-2.65184	1.2426	-2.13411	1.48368	0.556572	NA
chr18:58309622_2_hs	chr18:58309622_2	chr18	58309891	ref	2	15.3348	15.6455	0.0291646	1.54146	0.00660572	0.000255042	0	5.39021	7.7364	0.533062	2.16111	0.0941122	0.0209638	0	0.539984	1.63156	0.330962	0.130374	0.0285046	NA
chr18:58315411_1_hs	chr18:58315411_1	chr18	58315411	ref	1	114.835	172.183	0.58996	0.584917	0.504238	0.144048	0	208.478	485.707	1.21694	0.424748	2.37999	1.46581	0	0.620142	0.566555	1.09458	0.562728	0.154444	NA
chr18:58321937_1_hs	chr18:58321937_1	chr18	58321937	ref	1	4.76286	20.9709	2.14577	1.48979	0.824549	0.287173	0	7.52881	78.4899	3.37217	1.30378	2.01336	1.15178	0	1.21132	1.70862	0.70895	0.320249	0.0780932	NA
chr18:58321937_2_hs	chr18:58321937_2	chr18	58322206	ref	2	39.6113	79.4435	1.00972	1.09353	0.448768	0.123342	0	107.341	303.008	1.49243	0.486001	2.6707	1.72195	0	0.47637	1.04643	0.455235	0.187795	0.0431882	NA
chr18:58324218_1_hs	chr18:58324218_1	chr18	58324218	ref	1	3.72578	1.93696	-0.939818	2.7373	0.135878	0.0306816	0	3.14623	0	-3.44146	3.20125	0.549199	0.161414	0	-2.48314	2.39878	-1.03517	0.522026	0.140668	NA
chr18:58324218_2_hs	chr18:58324218_2	chr18	58324487	ref	2	110.931	113.759	0.0409087	0.748524	0.0193535	0.00312736	0	353.127	271.504	-0.38181	0.602756	0.278646	0.0670642	0	-0.42487	0.785757	-0.540715	0.230103	0.0540807	NA
chr18:58339598_1_hs	chr18:58339598_1	chr18	58339598	ref	1	77.0201	80.6893	0.0715057	0.981083	0.0259961	0.00420101	0	7.57845	12.2513	0.705239	1.55187	0.187414	0.0445223	0	0.66005	1.26721	0.520867	0.220072	0.0513284	NA
chr18:58339598_2_hs	chr18:58339598_2	chr18	58339867	ref	2	177.091	159.741	-0.146529	0.736839	0.0744965	0.0158616	0	181.892	77.4428	-1.22608	0.963164	0.692443	0.221795	0	-1.06403	0.949264	-1.1209	0.581148	0.160786	NA
chr18:58344925_1_hs	chr18:58344925_1	chr18	58344925	ref	1	27.4738	37.1502	0.445766	1.25398	0.141325	0.0320738	0	45.6484	11.0476	-2.03951	2.14181	0.467275	0.129914	0	-2.47072	1.67492	-1.47513	0.85332	0.263062	NA
chr18:58344925_2_hs	chr18:58344925_2	chr18	58345194	ref	2	314.326	1192.86	1.92462	0.879213	1.54371	0.772329	0	406.521	939.732	1.21067	0.354525	3.19517	2.19526	0	-0.714057	0.651591	-1.09587	0.56362	0.15479	0.318078
chr18:58361984_1_hs	chr18:58361984_1	chr18	58361984	ref	1	1.51046	0.570509	-1.80612	2.69045	0.299274	0.0733064	0	1.78145	0	-2.62105	3.20718	0.383221	0.10065	0	-0.803713	1.8226	-0.440971	0.18096	0.0411266	NA
chr18:58361984_2_hs	chr18:58361984_2	chr18	58362253	ref	2	216.765	2181.33	3.33081	0.31344	25.6497	23.9976	20.5192	360.508	4922.27	3.77068	0.346481	26.8562	25.1864	21.7258	0.442696	0.386425	1.14562	0.598682	0.166919	0.338328
chr18:58363887_1_hs	chr18:58363887_1	chr18	58363887	ref	1	49.2721	58.5308	0.250813	1.06775	0.0892225	0.0196968	0	46.4983	24.1888	-0.930264	1.42143	0.290036	0.070525	0	-1.15026	1.3079	-0.879472	0.421194	0.107793	NA
chr18:58363887_2_hs	chr18:58363887_2	chr18	58364156	ref	2	1.55882	27.3052	4.14046	2.05579	1.35651	0.630929	0	0.156366	0.828293	2.57734	2.91183	0.42471	0.114819	0	-1.66536	3.60645	-0.461773	0.19095	0.0440727	NA
chr18:58365064_1_hs	chr18:58365064_1	chr18	58365064	ref	1	21.8981	3.38131	-2.6767	2.09744	0.694879	0.222908	0	50.5565	63.261	0.330118	0.81661	0.16366	0.0377617	0	2.96428	0.942136	3.14634	2.78166	1.35968	NA
chr18:58365064_2_hs	chr18:58365064_2	chr18	58365333	ref	2	10.2271	11.783	0.210956	2.07135	0.0367411	0.00678872	0	8.87263	2.81144	-1.63618	2.20838	0.338418	0.0858974	0	-1.82661	1.81776	-1.00487	0.501747	0.133255	NA
chr18:58392389_1_hs	chr18:58392389_1	chr18	58392389	ref	1	67.3802	215.374	1.67882	0.508489	3.01709	2.03369	0	130.951	216.438	0.72922	0.57041	0.696579	0.223718	0	-0.941782	0.635488	-1.48198	0.859037	0.265767	0.502996
chr18:58392389_2_hs	chr18:58392389_2	chr18	58392658	ref	2	232.692	240.997	0.0487964	0.52126	0.0336625	0.00603721	0	133.324	153.826	0.210227	0.635872	0.130218	0.0292854	0	0.172679	0.646055	0.267283	0.102785	0.0220275	NA
chr18:58416699_1_hs	chr18:58416699_1	chr18	58416699	ref	1	23.8927	41.5496	0.800789	1.25804	0.280316	0.0675562	0	37.8448	22.1763	-0.765836	1.47521	0.219203	0.0508402	0	-1.55485	1.41692	-1.09735	0.56465	0.155227	NA
chr18:58416699_2_hs	chr18:58416699_2	chr18	58416968	ref	2	747.036	756.227	0.0152139	0.34258	0.0156628	0.00238286	0	410.342	632.688	0.621512	0.460988	0.750585	0.249588	0	0.608677	0.501312	1.21417	0.648429	0.185147	NA
chr18:58447138_1_hs	chr18:58447138_1	chr18	58447138	ref	1	58.4417	63.4023	0.124251	0.872405	0.0522011	0.0103035	0	62.7954	15.6527	-1.99911	1.96183	0.511167	0.146691	0	-2.10325	1.34274	-1.56639	0.930857	0.295374	NA
chr18:58447138_2_hs	chr18:58447138_2	chr18	58447407	ref	2	1048.91	860.85	-0.283524	0.351041	0.377493	0.0989857	0	1104.65	938.082	-0.237575	0.293542	0.378491	0.0993878	0	0.0471848	0.336469	0.140235	0.0513552	0.0104179	NA
chr18:58455705_1_hs	chr18:58455705_1	chr18	58455705	ref	1	611.972	1165.31	0.929179	0.933701	0.495312	0.140594	0	415.066	131.439	-1.65442	0.814027	1.37557	0.645332	0	-2.57347	1.05768	-2.43311	1.82479	0.742199	NA
chr18:58455705_2_hs	chr18:58455705_2	chr18	58455974	ref	2	134.971	187.524	0.479779	0.553403	0.413454	0.110778	0	229.998	403.746	0.811959	0.356849	1.64046	0.848246	0	0.326797	0.467952	0.698355	0.314299	0.0764631	NA
chr18:58493106_1_hs	chr18:58493106_1	chr18	58493106	ref	1	206.239	341.443	0.721261	0.658338	0.563419	0.166276	0	216.528	87.917	-1.3014	0.688188	1.23198	0.541665	0	-2.01047	0.783754	-2.56518	1.98664	0.839893	NA
chr18:58493106_2_hs	chr18:58493106_2	chr18	58493375	ref	2	147.817	146.637	-0.00670379	0.691567	0.00337201	0	0	149.467	180.845	0.272281	0.562304	0.201884	0.0487281	0	0.276321	0.706026	0.391375	0.157691	0.0352861	NA
chr18:58497741_1_hs	chr18:58497741_1	chr18	58497741	ref	1	125.481	236.67	0.917616	0.673508	0.761808	0.255192	0	17.9818	16.4422	-0.123654	1.78646	0.0246526	0.00418745	0	-1.0188	1.23501	-0.824928	0.387839	0.0973864	NA
chr18:58497741_2_hs	chr18:58497741_2	chr18	58498010	ref	2	167.634	926.849	2.46655	0.353313	11.5336	10.159	6.40311	191.023	3032.08	3.98834	0.311637	36.7743	34.9729	31.6438	1.52816	0.379889	4.02267	4.24001	2.47424	3.19319
chr18:58527378_1_hs	chr18:58527378_1	chr18	58527378	ref	1	172.786	203.332	0.23655	0.484818	0.203696	0.0492523	0	112.787	114.575	0.0271955	0.816992	0.0116884	0.00152034	0	-0.196689	0.770994	-0.255111	0.0976505	0.0207893	NA
chr18:58535673_1_hs	chr18:58535673_1	chr18	58535673	ref	1	19.3691	124.133	2.67241	0.810809	3.00842	2.02588	0	50.1874	228.388	2.1878	0.468207	5.52689	4.37199	0.396407	-0.467475	0.822276	-0.568514	0.244364	0.0578045	0.128579
chr18:58541576_1_hs	chr18:58541576_1	chr18	58541576	ref	1	2.60084	2.00182	-0.355551	2.47821	0.0526063	0.0104019	0	0.910669	3.86537	2.10025	2.63994	0.370301	0.0964163	0	2.46649	2.0307	1.2146	0.648748	0.185259	NA
chr18:58541576_2_hs	chr18:58541576_2	chr18	58541845	ref	2	140.066	279.496	0.999483	0.681645	0.845966	0.298714	0	351.368	397.296	0.178461	0.387235	0.190508	0.0454911	0	-0.819901	0.708207	-1.15771	0.607338	0.170062	NA
chr18:58568441_1_hs	chr18:58568441_1	chr18	58568441	ref	1	155.507	283.075	0.862997	0.479175	1.14447	0.481914	0	24.6392	30.6483	0.319754	1.37027	0.0885819	0.0195432	0	-0.525539	0.965976	-0.54405	0.231801	0.0545354	NA
chr18:58568441_2_hs	chr18:58568441_2	chr18	58568710	ref	2	49.3762	29.8405	-0.719423	1.14113	0.277037	0.066558	0	102.791	113.809	0.139509	0.764098	0.0679692	0.0141253	0	0.848832	0.959164	0.884971	0.424613	0.10903	NA
chr18:58572083_1_hs	chr18:58572083_1	chr18	58572083	ref	1	14.333	15.3323	0.107674	1.68161	0.0227585	0.00373465	0	89.2877	79.0262	-0.170458	0.864267	0.0738383	0.0156862	0	-0.300628	1.13763	-0.264257	0.101504	0.0217469	NA
chr18:58572083_2_hs	chr18:58572083_2	chr18	58572352	ref	2	0.314741	0	-0.113626	3.27054	0.0122063	0.00164721	0	40.9464	80.8868	0.978952	0.746373	0.722044	0.235823	0	1.04761	1.51622	0.690935	0.310153	0.0755075	NA
chr18:58576601_1_hs	chr18:58576601_1	chr18	58576601	ref	1	174.485	185.456	0.0883993	0.487336	0.0674962	0.0139719	0	313.233	215.813	-0.533701	0.487395	0.563021	0.166095	0	-0.610187	0.426153	-1.43185	0.817623	0.2487	NA
chr18:58576601_2_hs	chr18:58576601_2	chr18	58576870	ref	2	421.727	308.03	-0.459023	0.519029	0.424251	0.114655	0	314.177	107.095	-1.5489	0.938514	1.00495	0.391712	0	-1.07492	0.829238	-1.29628	0.710232	0.207109	NA
chr18:58578765_1_hs	chr18:58578765_1	chr18	58578765	ref	1	130.935	353.572	1.42713	0.622424	1.66043	0.864061	0	43.4967	96.5337	1.14979	0.621412	1.19197	0.513976	0	-0.264016	0.735709	-0.358859	0.142848	0.0312341	NA
chr18:58578765_2_hs	chr18:58578765_2	chr18	58579034	ref	2	30.9178	61.6356	0.97955	1.05993	0.449282	0.123503	0	83.0873	88.7765	0.0969684	1.07108	0.0325161	0.00576386	0	-0.866434	1.31122	-0.660786	0.293496	0.0711628	NA
chr18:58595491_1_hs	chr18:58595491_1	chr18	58595491	ref	1	679.659	1008.48	0.568188	0.335308	1.04496	0.416764	0	490.538	336.665	-0.540388	0.463788	0.612692	0.186506	0	-1.09922	0.435919	-2.52163	1.93251	0.806392	NA
chr18:58595491_2_hs	chr18:58595491_2	chr18	58595760	ref	2	1049.41	1965.94	0.905926	0.784859	0.604854	0.18316	0	802.183	788.474	-0.0279725	0.392032	0.0254344	0.00418745	0	-0.934943	0.60516	-1.54495	0.912367	0.287902	NA
chr18:58603530_2_hs	chr18:58603530_2	chr18	58603799	ref	2	217.133	213.341	-0.0279066	0.52929	0.0186566	0.00297959	0	164.402	126.267	-0.374661	0.663539	0.242362	0.0564466	0	-0.327457	0.621399	-0.526967	0.223142	0.0521394	NA
chr18:58615676_1_hs	chr18:58615676_1	chr18	58615676	ref	1	360.678	660.118	0.874382	0.517137	1.04157	0.414555	0	455.392	1201.78	1.39959	0.267935	6.75579	5.5429	1.62531	0.52531	0.548967	0.956907	0.470295	0.122691	0.259939
chr18:58615676_2_hs	chr18:58615676_2	chr18	58615945	ref	2	951.178	823.184	-0.208163	0.283264	0.334966	0.0848536	0	810.907	853.157	0.0738013	0.302045	0.0931436	0.0206872	0	0.287896	0.279047	1.03171	0.519695	0.139882	NA
chr18:58619011_1_hs	chr18:58619011_1	chr18	58619011	ref	1	582.192	330.85	-0.81521	0.445608	1.17176	0.500066	0	309.602	165.854	-0.896278	0.548389	0.990641	0.382763	0	-0.0689238	0.473933	-0.145429	0.0533651	0.0107439	NA
chr18:58619011_2_hs	chr18:58619011_2	chr18	58619280	ref	2	288.659	343.135	0.247089	0.571024	0.177033	0.0416188	0	184.554	110.242	-0.737517	0.704168	0.530276	0.154036	0	-0.971057	0.719691	-1.34927	0.751413	0.223276	NA
chr18:58628843_1_hs	chr18:58628843_1	chr18	58628843	ref	1	1051.34	696.794	-0.593015	0.329106	1.14532	0.482494	0	1447.55	1359.45	-0.0926131	0.352069	0.100996	0.022265	0	0.500877	0.378018	1.32501	0.732432	0.21552	NA
chr18:58628843_2_hs	chr18:58628843_2	chr18	58629112	ref	2	338.875	296.58	-0.191268	0.423473	0.186078	0.0440818	0	214.874	218.951	0.030479	0.484868	0.0223323	0.00358092	0	0.232237	0.441504	0.526014	0.222661	0.0520881	NA
chr18:58640241_1_hs	chr18:58640241_1	chr18	58640241	ref	1	51.6881	127.853	1.3094	0.76711	1.05633	0.424123	0	43.4115	57.4144	0.408104	1.06601	0.15376	0.0351343	0	-0.891051	1.07057	-0.832314	0.392296	0.0986475	NA
chr18:58640241_2_hs	chr18:58640241_2	chr18	58640510	ref	2	1147.88	888.475	-0.371118	0.415171	0.430181	0.116701	0	584.623	371.2	-0.651902	0.556622	0.617032	0.188251	0	-0.268029	0.614819	-0.435947	0.178568	0.0403865	NA
chr18:58665937_1_hs	chr18:58665937_1	chr18	58665937	ref	1	25.1959	64.8252	1.36094	1.22711	0.572831	0.170055	0	47.9273	42.719	-0.157227	1.24049	0.0461721	0.00883657	0	-1.49952	1.479	-1.01388	0.507742	0.135494	NA
chr18:5868220_2_hs	chr18:5868220_2	chr18	5868489	ref	2	2.32383	1.39916	-0.702945	2.76081	0.0974425	0.0218805	0	153.924	125.291	-0.296563	0.65219	0.187547	0.0445615	0	0.332675	1.2156	0.273671	0.105497	0.0228038	NA
chr18:58682442_1_hs	chr18:58682442_1	chr18	58682442	ref	1	113.613	147.516	0.369093	0.896336	0.167171	0.0387383	0	65.7291	107.387	0.697289	0.893603	0.361304	0.0932955	0	0.330385	1.17388	0.281446	0.108815	0.023709	NA
chr18:58682442_2_hs	chr18:58682442_2	chr18	58682711	ref	2	335.166	1015.35	1.59799	0.860119	1.19937	0.51921	0	137.913	348.864	1.34235	0.617426	1.52729	0.75985	0	-0.240918	1.01896	-0.236435	0.0898587	0.018984	NA
chr18:58700009_1_hs	chr18:58700009_1	chr18	58700009	ref	1	241.629	203.13	-0.245795	0.50389	0.203637	0.0492186	0	238.888	221.277	-0.106585	0.727383	0.0537928	0.0106793	0	0.151495	0.762444	0.198697	0.07443	0.0156131	NA
chr18:58700009_2_hs	chr18:58700009_2	chr18	58700278	ref	2	214.093	463.449	1.1128	0.35672	2.74199	1.78587	0	428.317	967.543	1.17633	0.307597	3.88217	2.82719	0	0.0731271	0.322446	0.226788	0.0858747	0.018226	0.044218
chr18:58762574_1_hs	chr18:58762574_1	chr18	58762574	ref	1	33.0334	33.7974	0.0287211	1.2492	0.00804024	0.00058986	0	18.8686	7.46302	-1.32737	1.93033	0.308319	0.0759632	0	-1.32161	1.35731	-0.973697	0.481214	0.126423	NA
chr18:58762574_2_hs	chr18:58762574_2	chr18	58762843	ref	2	12.845	4.76725	-1.4352	2.34023	0.26785	0.0637957	0	31.1531	15.3087	-1.02367	2.00535	0.214869	0.0508402	0	0.430909	1.95437	0.220485	0.0832862	0.0175923	NA
chr18:58783787_1_hs	chr18:58783787_1	chr18	58783787	ref	1	90.7481	59.8174	-0.595935	0.809969	0.335468	0.0850585	0	60.8495	104.764	0.788844	1.138	0.311407	0.0769392	0	1.40351	1.2576	1.11602	0.577718	0.159731	NA
chr18:58783787_2_hs	chr18:58783787_2	chr18	58784056	ref	2	145.403	136.229	-0.0894473	0.619743	0.0529389	0.01047	0	302.829	174.971	-0.788443	0.501723	0.935269	0.349306	0	-0.699257	0.528504	-1.32309	0.73094	0.21489	NA
chr18:58788708_1_hs	chr18:58788708_1	chr18	58788708	ref	1	1295.86	1584.62	0.289871	0.28484	0.510268	0.146326	0	1095.71	1270.77	0.212315	0.326318	0.287956	0.069875	0	-0.0754791	0.325938	-0.231575	0.0878482	0.0185049	NA
chr18:58788708_2_hs	chr18:58788708_2	chr18	58788977	ref	2	97.1909	27.1426	-1.83736	1.11438	1.00351	0.390744	0	481.704	310.407	-0.639637	0.498082	0.700991	0.225825	0	1.19129	0.640923	1.85872	1.20019	0.414541	NA
chr18:58793328_1_hs	chr18:58793328_1	chr18	58793328	ref	1	73.4862	463.506	2.65721	0.407547	10.153	8.81896	5.02253	109.715	1048.01	3.25372	0.420302	14.0072	12.5708	8.87676	0.598895	0.52648	1.13755	0.592933	0.16483	0.334532
chr18:58793328_2_hs	chr18:58793328_2	chr18	58793597	ref	2	1.36055	46.5826	5.08644	1.59558	2.84363	1.87694	0	2.43884	0	-3.07415	3.20349	0.472056	0.131665	0	-8.13871	2.18533	-3.72425	3.70798	2.04575	NA
chr18:58828875_1_hs	chr18:58828875_1	chr18	58828875	ref	1	226.797	156.581	-0.529012	0.66433	0.370741	0.0965768	0	192.765	270.549	0.493311	0.538804	0.443826	0.121562	0	1.02464	0.702582	1.4584	0.839438	0.257662	NA
chr18:58828875_2_hs	chr18:58828875_2	chr18	58829144	ref	2	97.9447	89.1348	-0.131566	0.957765	0.0502488	0.00991166	0	106.339	66.665	-0.675444	1.12666	0.26056	0.0617512	0	-0.545371	1.22346	-0.44576	0.183248	0.0417582	NA
chr18:58887326_1_hs	chr18:58887326_1	chr18	58887326	ref	1	794.539	1897.81	1.25539	0.271607	5.42031	4.27091	0.289827	643.164	1154.49	0.843914	0.27197	2.71762	1.76383	0	-0.404011	0.234765	-1.72092	1.06923	0.356468	0.64277
chr18:58893537_1_hs	chr18:58893537_1	chr18	58893537	ref	1	519.932	297.117	-0.804329	0.435906	1.18702	0.510433	0	369.715	776.935	1.0681	0.425281	1.92006	1.07361	0	1.86987	0.49226	3.79855	3.837	2.14754	NA
chr18:58893537_2_hs	chr18:58893537_2	chr18	58893806	ref	2	655.614	406.306	-0.688031	0.454619	0.885482	0.320595	0	683.018	468.279	-0.543529	0.396856	0.767471	0.258042	0	0.148289	0.471011	0.314831	0.123269	0.0269285	NA
chr18:58911923_1_hs	chr18:58911923_1	chr18	58911923	ref	1	1725.35	2919.59	0.758254	0.29721	1.96924	1.11506	0	2041.9	3232.67	0.662029	0.315205	1.44731	0.698622	0	-0.092305	0.336249	-0.274514	0.105856	0.0229439	NA
chr18:58911923_2_hs	chr18:58911923_2	chr18	58912192	ref	2	93.4172	67.7578	-0.457437	0.933301	0.204785	0.0495671	0	42.8882	24.0247	-0.826015	1.2107	0.305332	0.0751418	0	-0.350113	1.04129	-0.336229	0.13271	0.0291711	NA
chr18:58942596_1_hs	chr18:58942596_1	chr18	58942596	ref	1	27.8821	10.5961	-1.39076	1.83051	0.349311	0.0891578	0	18.7641	30.5576	0.708747	1.50155	0.195916	0.046949	0	2.1078	1.61968	1.30137	0.714144	0.208386	NA
chr18:58942596_2_hs	chr18:58942596_2	chr18	58942865	ref	2	34.3269	39.8177	0.213469	0.939753	0.0860255	0.018884	0	3.48031	6.76143	0.968576	1.93588	0.209825	0.0508402	0	0.791934	1.20477	0.65733	0.291606	0.0708379	NA
chr18:58977360_1_hs	chr18:58977360_1	chr18	58977360	ref	1	292.764	961.083	1.71646	0.326505	6.83458	5.61848	1.7041	196.273	987.972	2.329	0.400213	8.22872	6.95752	3.09824	0.612015	0.457335	1.33822	0.742742	0.219695	0.428751
chr18:58977360_2_hs	chr18:58977360_2	chr18	58977629	ref	2	23.8183	9.44206	-1.32661	1.92856	0.30845	0.0760203	0	35.4298	5.98459	-2.56219	2.09547	0.654759	0.204803	0	-1.24469	1.65424	-0.752423	0.345057	0.0850205	NA
chr18:58992083_1_hs	chr18:58992083_1	chr18	58992083	ref	1	848.572	1243.65	0.552023	0.833757	0.294211	0.0717666	0	1007.77	1076.81	0.0956833	0.271377	0.140021	0.0317198	0	-0.457049	0.582123	-0.785142	0.364144	0.0901945	NA
chr18:58992083_2_hs	chr18:58992083_2	chr18	58992352	ref	2	11.5789	13.3096	0.209698	1.74517	0.0436601	0.00822141	0	24.5546	86.6525	1.81118	0.911763	1.32807	0.610059	0	1.58556	1.30972	1.21061	0.645802	0.184383	NA
chr18:58998164_1_hs	chr18:58998164_1	chr18	58998164	ref	1	18.8065	3.68275	-2.37766	2.08528	0.594828	0.178974	0	0.391863	0	-0.432374	3.25542	0.0484981	0.00946717	0	2.02978	1.79975	1.12781	0.586029	0.162487	NA
chr18:58998164_2_hs	chr18:58998164_2	chr18	58998433	ref	2	16.6504	21.5978	0.383399	1.39826	0.105721	0.0233178	0	13.577	17.9093	0.403676	2.17911	0.0690335	0.0144066	0	0.0349925	1.86271	0.0187858	0.00655848	0.000947552	NA
chr18:59022729_1_hs	chr18:59022729_1	chr18	59022729	ref	1	335.744	346.155	0.0430931	0.43907	0.0353558	0.00652359	0	311.833	474.525	0.602191	0.370009	0.984514	0.378953	0	0.561211	0.441913	1.26996	0.690159	0.199703	NA
chr18:59022729_2_hs	chr18:59022729_2	chr18	59022998	ref	2	205.073	139.973	-0.552049	0.645665	0.406108	0.108493	0	92.1485	176.628	0.939573	0.609294	0.909892	0.334583	0	1.5005	0.69553	2.15735	1.50894	0.56977	NA
chr18:59024875_1_hs	chr18:59024875_1	chr18	59024875	ref	1	878.893	1069.71	0.284316	0.329151	0.411497	0.110073	0	1360.17	1593.61	0.227152	0.321511	0.318877	0.0794747	0	-0.0560149	0.36945	-0.151617	0.0557697	0.0112352	NA
chr18:59024875_2_hs	chr18:59024875_2	chr18	59025144	ref	2	264.043	293.644	0.15331	0.429106	0.142135	0.0322185	0	457.276	605.297	0.407139	0.388716	0.5303	0.154052	0	0.263873	0.431779	0.611131	0.266712	0.0640123	NA
chr18:59026823_1_hs	chr18:59026823_1	chr18	59026823	ref	1	55.0264	125.845	1.18518	0.882879	0.746019	0.247345	0	15.9579	16.7778	0.0595929	1.59955	0.0131025	0.00175236	0	-1.14294	1.30689	-0.874549	0.418142	0.106826	NA
chr18:59026823_2_hs	chr18:59026823_2	chr18	59027092	ref	2	62.4798	74.218	0.255284	1.09617	0.0883897	0.0194984	0	152.203	107.417	-0.500634	0.626827	0.372147	0.097027	0	-0.765965	0.993283	-0.771145	0.355935	0.0881705	NA
chr18:59030094_1_hs	chr18:59030094_1	chr18	59030094	ref	1	213.961	115.597	-0.894477	0.848521	0.534901	0.155853	0	348.963	197.761	-0.818356	1.481	0.236154	0.0547219	0	0.092604	1.0691	0.0866183	0.031062	0.00645965	NA
chr18:59030094_2_hs	chr18:59030094_2	chr18	59030363	ref	2	625.252	432.275	-0.531469	0.364731	0.838412	0.294647	0	508.103	239.523	-1.08369	0.425353	1.96489	1.11151	0	-0.544093	0.320701	-1.69657	1.04683	0.346788	NA
chr18:59042214_1_hs	chr18:59042214_1	chr18	59042214	ref	1	23.5699	59.3854	1.33309	1.12593	0.626327	0.192341	0	90.615	357.474	1.97784	1.139	1.08365	0.441931	0	0.643051	1.15871	0.55497	0.237385	0.0561779	NA
chr18:59042214_2_hs	chr18:59042214_2	chr18	59042483	ref	2	11.6882	34.0801	1.54597	3.06586	0.211772	0.0508402	0	7.51025	22.237	1.57442	1.8278	0.410015	0.109691	0	0.0345616	2.08835	0.0165497	0.00577268	0.000860462	NA
chr18:59051442_1_hs	chr18:59051442_1	chr18	59051442	ref	1	457.685	466.986	0.0276794	0.33759	0.0293493	0.00502113	0	439.64	803.121	0.866304	0.455281	1.24361	0.549906	0	0.837951	0.495169	1.69225	1.04288	0.345	NA
chr18:59051442_2_hs	chr18:59051442_2	chr18	59051711	ref	2	946.719	1494.57	0.659933	0.346519	1.24528	0.551033	0	1757.73	2158.46	0.296526	0.333525	0.427165	0.115706	0	-0.3588	0.410098	-0.874911	0.418366	0.10688	NA
chr18:59053516_1_hs	chr18:59053516_1	chr18	59053516	ref	1	65.5085	179.242	1.45332	1.82992	0.369491	0.0961499	0	49.4231	24.1597	-1.02745	1.5957	0.284291	0.0686686	0	-2.47803	1.54575	-1.60312	0.962943	0.309433	NA
chr18:59053516_2_hs	chr18:59053516_2	chr18	59053785	ref	2	286.213	202.294	-0.496962	0.67574	0.335287	0.0849647	0	200.058	247.359	0.3024	0.471149	0.283179	0.0684065	0	0.798809	0.678718	1.17694	0.621203	0.1751	NA
chr18:59056754_1_hs	chr18:59056754_1	chr18	59056754	ref	1	71.0367	198.672	1.47884	0.522299	2.33399	1.42546	0	30.8246	102.238	1.73508	0.698064	1.88824	1.0473	0	0.27394	0.641401	0.427096	0.174373	0.0394489	NA
chr18:59056754_2_hs	chr18:59056754_2	chr18	59057023	ref	2	293.598	545.503	0.892434	1.20818	0.337134	0.08553	0	827.833	1080.92	0.38353	0.290022	0.730418	0.239983	0	-0.494018	0.986545	-0.500756	0.210037	0.0483422	NA
chr18:59070348_1_hs	chr18:59070348_1	chr18	59070348	ref	1	286.181	193.661	-0.563222	0.467292	0.641892	0.199369	0	262.222	137.663	-0.928122	0.648826	0.816492	0.283059	0	-0.358243	0.54581	-0.656351	0.291071	0.0707118	NA
chr18:59070348_2_hs	chr18:59070348_2	chr18	59070617	ref	2	37.5515	9.12108	-2.05195	1.69701	0.644736	0.200665	0	56.9243	35.1959	-0.683983	1.22893	0.238205	0.0552429	0	1.41534	1.21025	1.16946	0.615792	0.173016	NA
chr18:59083859_1_hs	chr18:59083859_1	chr18	59083859	ref	1	11.4117	12.2587	0.0882419	1.61357	0.0193661	0.00312736	0	2.43991	0.216708	-2.49793	2.55726	0.483241	0.136104	0	-2.55137	1.64268	-1.55317	0.919436	0.290603	NA
chr18:59083859_2_hs	chr18:59083859_2	chr18	59084128	ref	2	138.452	415.467	1.58039	0.573402	2.23297	1.33834	0	43.6075	403.716	3.2108	1.90271	1.03853	0.412662	0	1.63708	1.65163	0.991189	0.492693	0.130113	NA
chr18:59123504_1_hs	chr18:59123504_1	chr18	59123504	ref	1	421.576	447.155	0.0834109	0.366479	0.086209	0.0189342	0	625.034	733.271	0.228175	0.341076	0.297996	0.0729328	0	0.14898	0.354205	0.420604	0.171312	0.0384977	NA
chr18:59123504_2_hs	chr18:59123504_2	chr18	59123773	ref	2	26.5168	1551.7	5.86991	0.282562	95.1272	92.7573	89.9968	25.3413	2028.17	6.32161	0.339313	76.7412	74.5236	71.6107	0.454903	0.356415	1.27633	0.694993	0.201073	0.397752
chr18:59180054_1_hs	chr18:59180054_1	chr18	59180054	ref	1	701.171	580.391	-0.273009	0.363514	0.344251	0.0877264	0	673.443	660.973	-0.0246236	0.407629	0.0214399	0.00349246	0	0.257964	0.44112	0.584794	0.252832	0.0602131	NA
chr18:59180054_2_hs	chr18:59180054_2	chr18	59180323	ref	2	273.174	331.258	0.272443	0.498812	0.232889	0.05391	0	101.05	28.5352	-1.81342	1.17725	0.908449	0.333772	0	-2.03716	0.720583	-2.8271	2.32816	1.05279	NA
chr18:59195963_1_hs	chr18:59195963_1	chr18	59195963	ref	1	57.6122	31.3234	-0.898291	1.23913	0.3293	0.0828218	0	10.4098	3.9845	-1.3796	2.34104	0.255196	0.0601956	0	-0.451721	1.42742	-0.316459	0.123982	0.0270611	NA
chr18:59195963_2_hs	chr18:59195963_2	chr18	59196232	ref	2	82.5909	164.319	0.993407	0.583181	1.05312	0.422232	0	49.059	72.8524	0.576325	0.980394	0.254431	0.0599595	0	-0.399624	0.89173	-0.448144	0.18439	0.042197	NA
chr18:59208874_1_hs	chr18:59208874_1	chr18	59208874	ref	1	111.782	119.839	0.0926099	0.708247	0.0477086	0.00922415	0	202.593	94.7463	-1.09501	0.698597	0.931772	0.347369	0	-1.17037	0.706218	-1.65724	1.01113	0.331022	NA
chr18:59208874_2_hs	chr18:59208874_2	chr18	59209143	ref	2	116.328	60.6697	-0.932737	1.02028	0.442956	0.121302	0	51.6213	44.6158	-0.20771	1.0464	0.0743508	0.0158286	0	0.726728	1.05043	0.691839	0.310657	0.0756794	NA
chr18:59220575_1_hs	chr18:59220575_1	chr18	59220575	ref	1	5.75169	5.33776	-0.117535	2.29254	0.0181308	0.00284388	0	7.03502	0	-4.60342	3.19696	0.824243	0.286981	0	-4.44723	1.88971	-2.35339	1.73042	0.687973	NA
chr18:59220575_2_hs	chr18:59220575_2	chr18	59220844	ref	2	10.3316	17.1762	0.743976	1.75278	0.173125	0.0404949	0	27.3269	15.8259	-0.788176	1.51181	0.220313	0.0508402	0	-1.54887	1.53637	-1.00813	0.503914	0.134036	NA
chr18:59249405_1_hs	chr18:59249405_1	chr18	59249405	ref	1	53.4678	18.6414	-1.51203	1.51467	0.497361	0.141389	0	42.6885	13.16	-1.69047	1.53007	0.569871	0.168857	0	-0.179765	1.25143	-0.143648	0.0526747	0.0106526	NA
chr18:59249405_2_hs	chr18:59249405_2	chr18	59249674	ref	2	528.086	461.768	-0.193045	0.399739	0.201248	0.0485521	0	470.028	746.929	0.665573	0.381916	1.08947	0.445449	0	0.860012	0.440967	1.95029	1.29122	0.45914	NA
chr18:59266337_1_hs	chr18:59266337_1	chr18	59266337	ref	1	570.826	501.745	-0.190632	0.604504	0.123497	0.0274229	0	396.169	145.615	-1.44016	0.543072	2.09666	1.22134	0	-1.23367	0.689627	-1.78889	1.13293	0.385097	NA
chr18:59266337_2_hs	chr18:59266337_2	chr18	59266606	ref	2	249.15	356.924	0.515113	0.405814	0.689685	0.220592	0	212.068	389.806	0.878907	0.530759	1.00996	0.394792	0	0.370829	0.582843	0.636241	0.280156	0.0678017	NA
chr18:59273159_1_hs	chr18:59273159_1	chr18	59273159	ref	1	313.985	100.25	-1.6425	0.92947	1.11236	0.460693	0	170.884	66.6954	-1.35293	1.12918	0.636658	0.196912	0	0.298529	1.15106	0.259352	0.0994342	0.0212567	NA
chr18:59273159_2_hs	chr18:59273159_2	chr18	59273428	ref	2	2.95927	113.48	5.27314	0.872015	8.83123	7.53933	3.70075	34.6026	395.662	3.51219	0.433204	15.2867	13.8212	10.1562	-1.76505	0.928731	-1.9005	1.24133	0.434512	0.762535
chr18:59308324_1_hs	chr18:59308324_1	chr18	59308324	ref	1	405.943	1030.42	1.34237	0.352432	3.85513	2.80218	0	79.5678	269.275	1.75543	0.514538	3.18998	2.19041	0	0.41341	0.504055	0.820168	0.384976	0.0964598	0.210214
chr18:59308324_2_hs	chr18:59308324_2	chr18	59308593	ref	2	19.8405	22.1439	0.168854	1.2177	0.0507499	0.0100421	0	28.4875	41.7242	0.534169	1.17456	0.187577	0.0445622	0	0.33466	1.18307	0.282874	0.109426	0.0238684	NA
chr18:59330215_1_hs	chr18:59330215_1	chr18	59330215	ref	1	80.9513	70.9939	-0.184935	0.83312	0.0838988	0.0182535	0	33.9979	23.0453	-0.552488	1.36636	0.163704	0.0377669	0	-0.341415	0.990452	-0.344707	0.13649	0.0298564	NA
chr18:59330215_2_hs	chr18:59330215_2	chr18	59330484	ref	2	67.9182	97.5371	0.526329	0.917763	0.246944	0.0577112	0	187.167	276.691	0.565097	0.42719	0.730734	0.240041	0	0.0358277	0.82492	0.0434317	0.0153119	0.00298539	NA
chr18:59353273_1_hs	chr18:59353273_1	chr18	59353273	ref	1	103.355	93.5392	-0.140687	1.00073	0.0514899	0.0101227	0	5.64253	4.00983	-0.485778	2.32003	0.0787569	0.0170784	0	-0.328596	1.46551	-0.224219	0.0848182	0.0179223	NA
chr18:59353273_2_hs	chr18:59353273_2	chr18	59353542	ref	2	36.9327	22.5462	-0.707213	1.39351	0.21339	0.0508402	0	13.4392	7.57424	-0.815717	1.93925	0.171327	0.0400387	0	-0.0777467	1.37431	-0.0565713	0.0200481	0.00394122	NA
chr18:59354696_1_hs	chr18:59354696_1	chr18	59354696	ref	1	135.272	125.198	-0.106417	0.753889	0.0517113	0.0101583	0	58.7267	105.722	0.843735	0.657319	0.700532	0.225614	0	0.94377	0.758787	1.24379	0.670444	0.192348	NA
chr18:59354696_2_hs	chr18:59354696_2	chr18	59354965	ref	2	45.9866	25.1296	-0.86709	1.35341	0.282548	0.0682056	0	44.8217	34.739	-0.374051	1.29557	0.111933	0.0247069	0	0.485874	1.31532	0.369395	0.147622	0.0323202	NA
chr18:59402132_2_hs	chr18:59402132_2	chr18	59402401	ref	2	167.649	108.802	-0.621342	0.722934	0.408847	0.109321	0	93.6876	139.333	0.570194	0.592211	0.47413	0.132491	0	1.19365	0.688292	1.73422	1.08156	0.362323	NA
chr18:59423343_1_hs	chr18:59423343_1	chr18	59423343	ref	1	179.877	97.2616	-0.883674	0.824086	0.547322	0.160714	0	66.6737	121.912	0.860587	0.869246	0.491934	0.139432	0	1.7371	1.03124	1.68448	1.0358	0.341607	NA
chr18:59423343_2_hs	chr18:59423343_2	chr18	59423612	ref	2	346.264	245.944	-0.489861	0.492823	0.494541	0.140332	0	136.117	177.426	0.378026	0.742372	0.214241	0.0508402	0	0.863689	0.777889	1.1103	0.573699	0.158301	NA
chr18:59459449_1_hs	chr18:59459449_1	chr18	59459449	ref	1	1.98563	1.30025	-0.533436	2.75769	0.0723128	0.0152705	0	12.6856	52.9732	2.04957	1.27664	0.964984	0.367142	0	2.4336	1.76277	1.38055	0.776201	0.232986	NA
chr18:59459449_2_hs	chr18:59459449_2	chr18	59459718	ref	2	215.961	150.579	-0.515001	0.634903	0.379572	0.0996579	0	385.588	240.44	-0.677533	0.525866	0.70421	0.227143	0	-0.161219	0.621282	-0.259495	0.0994943	0.0212769	NA
chr18:59501773_1_hs	chr18:59501773_1	chr18	59501773	ref	1	38.9301	26.4814	-0.550944	1.65109	0.13158	0.0296587	0	39.3448	38.8587	-0.0116916	1.21257	0.00335396	0	0	0.539495	1.53767	0.350852	0.139243	0.0303342	NA
chr18:59514039_1_hs	chr18:59514039_1	chr18	59514039	ref	1	25.3271	68.8424	1.45041	0.818593	1.11678	0.463371	0	15.015	43.4203	1.53555	1.13835	0.751149	0.249802	0	0.0881402	1.09738	0.0803185	0.0287316	0.00595204	NA
chr18:59514039_2_hs	chr18:59514039_2	chr18	59514308	ref	2	106.941	128.846	0.274702	0.741087	0.148204	0.0335682	0	167.554	287.407	0.774893	0.684853	0.588623	0.176441	0	0.494821	0.915437	0.540529	0.230009	0.0540807	NA
chr18:59518654_1_hs	chr18:59518654_1	chr18	59518654	ref	1	4.58241	2.48488	-0.863935	2.699	0.125578	0.0280787	0	61.5384	33.0391	-0.887493	1.12856	0.364883	0.0944949	0	-0.0713768	1.36178	-0.0524142	0.0185444	0.00369987	NA
chr18:59518654_2_hs	chr18:59518654_2	chr18	59518923	ref	2	17.7072	34.964	0.982079	1.12262	0.418301	0.112514	0	22.1726	56.0686	1.3236	1.02728	0.704235	0.227148	0	0.336595	1.18119	0.284964	0.110322	0.0240474	NA
chr18:59546058_1_hs	chr18:59546058_1	chr18	59546058	ref	1	11.0687	213.199	4.2622	0.818119	6.72334	5.5119	1.59286	13.6338	52.2275	1.94342	0.869797	1.59412	0.811871	0	-2.30388	1.1373	-2.02575	1.36866	0.497422	0.8547
chr18:59546058_2_hs	chr18:59546058_2	chr18	59546327	ref	2	5.93762	11.9783	1.02636	2.11839	0.202019	0.0487618	0	41.4796	55.343	0.423452	1.07495	0.15887	0.0365153	0	-0.631037	1.63128	-0.386835	0.155598	0.0347552	NA
chr18:59576926_1_hs	chr18:59576926_1	chr18	59576926	ref	1	159.166	206.128	0.372884	0.471296	0.36771	0.0954716	0	550.361	514.419	-0.0950319	0.365726	0.0996418	0.022265	0	-0.457764	0.402749	-1.1366	0.592259	0.164677	NA
chr18:59576926_2_hs	chr18:59576926_2	chr18	59577195	ref	2	302.129	114.767	-1.39163	0.661108	1.45233	0.702284	0	407.497	389.069	-0.0706244	0.479206	0.0541211	0.0107595	0	1.31418	0.576847	2.27822	1.64371	0.641714	NA
chr18:59612321_1_hs	chr18:59612321_1	chr18	59612321	ref	1	148.836	133.421	-0.156019	0.727956	0.0807682	0.0175425	0	658.692	438.324	-0.587395	0.356288	1.0034	0.390667	0	-0.426448	0.60625	-0.703418	0.317138	0.0773203	NA
chr18:59612321_2_hs	chr18:59612321_2	chr18	59612590	ref	2	124.806	101.993	-0.289144	0.635016	0.187843	0.044625	0	115.862	91.7756	-0.339749	0.680336	0.209357	0.0507666	0	-0.0569099	0.547413	-0.103962	0.0375361	0.00772718	NA
chr18:59623758_1_hs	chr18:59623758_1	chr18	59623758	ref	1	47.0443	182.042	1.94523	0.936666	1.42224	0.679886	0	97.0557	257.702	1.40604	0.453051	2.71839	1.76452	0	-0.524612	1.04698	-0.501074	0.210194	0.0484047	NA
chr18:59623758_2_hs	chr18:59623758_2	chr18	59624027	ref	2	14.9158	62.2415	2.0618	0.878001	1.72446	0.91504	0	99.2195	158.033	0.675025	0.644409	0.530378	0.154075	0	-1.37856	0.83038	-1.66015	1.01375	0.332056	NA
chr18:59655397_1_hs	chr18:59655397_1	chr18	59655397	ref	1	283.098	872.749	1.62199	0.381726	4.66832	3.56157	0	319.04	2201.81	2.78571	0.373203	13.0771	11.6622	7.94665	1.16928	0.468231	2.49722	1.9025	0.788954	1.25556
chr18:59660594_1_hs	chr18:59660594_1	chr18	59660594	ref	1	54.5226	30.168	-0.864104	1.32361	0.289155	0.070259	0	52.0658	162.042	1.63602	1.84577	0.425479	0.115144	0	2.50005	1.43777	1.73885	1.08586	0.364401	NA
chr18:59660594_2_hs	chr18:59660594_2	chr18	59660863	ref	2	112.984	116.706	0.0514084	0.684301	0.026819	0.00436834	0	155.398	323.865	1.05369	0.716914	0.848859	0.300214	0	0.995752	0.904169	1.10129	0.567398	0.155934	NA
chr18:59665057_2_hs	chr18:59665057_2	chr18	59665326	ref	2	95.2396	306.897	1.69068	0.428938	4.09174	3.02256	0	228.176	760.77	1.73736	0.3129	7.55021	6.30518	2.41973	0.0472182	0.373917	0.12628	0.0459938	0.00928393	0.0231665
chr18:59715747_1_hs	chr18:59715747_1	chr18	59715747	ref	1	26.8059	17.2003	-0.636835	1.38066	0.190698	0.0455406	0	20.7879	14.637	-0.497123	1.51767	0.128867	0.0289036	0	0.156819	1.22639	0.127871	0.0466023	0.00944622	NA
chr18:59715747_2_hs	chr18:59715747_2	chr18	59716016	ref	2	101.699	669.024	2.71929	0.31981	16.7327	15.2373	11.6022	84.5425	719.177	3.08674	0.384629	14.9943	13.5343	9.86384	0.368529	0.429557	0.857929	0.407899	0.103634	0.224454
chr18:59718689_1_hs	chr18:59718689_1	chr18	59718689	ref	1	18.5314	13.7088	-0.428306	1.78759	0.0911716	0.020232	0	16.0495	10.352	-0.628533	1.89264	0.130874	0.0294482	0	-0.197832	1.66085	-0.119115	0.0432629	0.00871795	NA
chr18:59718689_2_hs	chr18:59718689_2	chr18	59718958	ref	2	1101	807.188	-0.45064	0.342998	0.723757	0.236704	0	1367.91	740.356	-0.883294	0.374576	1.73594	0.924062	0	-0.421215	0.411634	-1.02328	0.514027	0.137599	NA
chr18:59726326_1_hs	chr18:59726326_1	chr18	59726326	ref	1	12.9391	7.7812	-0.72273	2.04586	0.140327	0.0317608	0	56.17	16.2113	-1.78588	1.54464	0.606236	0.183799	0	-1.07582	1.56198	-0.688754	0.308938	0.0752076	NA
chr18:59726326_2_hs	chr18:59726326_2	chr18	59726595	ref	2	24.31	57.2088	1.24161	0.92743	0.743166	0.246196	0	120.7	93.8405	-0.356041	0.778484	0.188815	0.0449818	0	-1.59254	0.886221	-1.797	1.14065	0.388136	NA
chr18:59787927_1_hs	chr18:59787927_1	chr18	59787927	ref	1	143.61	1547.95	3.42883	0.351878	21.7101	20.1216	16.5796	48.4784	214.741	2.14999	0.494325	4.86472	3.74676	0	-1.26442	0.445446	-2.83855	2.34372	1.0632	1.60353
chr18:59787927_2_hs	chr18:59787927_2	chr18	59788196	ref	2	54.8493	63.9993	0.227492	1.1071	0.0771742	0.0165851	0	65.8845	240.954	1.86364	0.783895	1.75859	0.942105	0	1.62682	1.18997	1.36711	0.765502	0.229011	NA
chr18:59835912_1_hs	chr18:59835912_1	chr18	59835912	ref	1	39.1425	20.8261	-0.908655	1.72156	0.223567	0.051169	0	24.1289	2.45956	-3.26691	2.1621	0.883422	0.31952	0	-2.30591	1.58517	-1.45468	0.836371	0.256412	NA
chr18:59835912_2_hs	chr18:59835912_2	chr18	59836181	ref	2	63.2301	109.728	0.800687	1.04739	0.352038	0.0900774	0	17.5568	62.2255	1.83287	1.18321	0.915905	0.337984	0	1.04171	1.44521	0.720804	0.326951	0.0798827	NA
chr18:5986568_1_hs	chr18:5986568_1	chr18	5986568	ref	1	89.223	201.453	1.16988	0.729253	0.963911	0.366481	0	336.303	513.828	0.612154	1.11311	0.234813	0.0544294	0	-0.545403	0.980651	-0.556165	0.237998	0.0562836	NA
chr18:5986568_2_hs	chr18:5986568_2	chr18	5986837	ref	2	44.8518	86.3231	0.945389	0.75588	0.675637	0.214424	0	1.87942	0	-2.69811	3.20647	0.397842	0.105482	0	-3.62122	1.35374	-2.67498	2.12649	0.927064	NA
chr18:59885546_1_hs	chr18:59885546_1	chr18	59885546	ref	1	35.4953	15.0748	-1.23593	1.75694	0.317159	0.0789187	0	63.6551	62.365	-0.0290974	1.14517	0.00889411	0.000768099	0	1.21514	1.4615	0.831432	0.391763	0.0984977	NA
chr18:59885546_2_hs	chr18:59885546_2	chr18	59885815	ref	2	36.3429	4336.21	6.89847	0.317608	103.877	101.432	98.7469	28.3399	1810.91	5.99757	0.308582	83.416	81.1385	78.2855	-0.893735	0.362017	-2.46876	1.8678	0.767256	1.2278
chr18:59902205_2_hs	chr18:59902205_2	chr18	59902474	ref	2	104.066	292.577	1.48998	0.453144	2.99626	2.01497	0	62.7061	155.09	1.30854	0.554201	1.73946	0.926864	0	-0.17054	0.516853	-0.329959	0.129929	0.0283831	0.0667756
chr18:59904527_1_hs	chr18:59904527_1	chr18	59904527	ref	1	73.3459	43.792	-0.738533	1.23049	0.26092	0.0618689	0	24.0298	60.6317	1.33601	1.03536	0.70572	0.227841	0	2.07662	1.25392	1.6561	1.0101	0.330536	NA
chr18:59904527_2_hs	chr18:59904527_2	chr18	59904796	ref	2	397.33	2479.27	2.64132	0.252363	24.909	23.269	19.7785	351.91	864.574	1.29437	0.355677	3.56302	2.53189	0	-1.3471	0.325055	-4.14423	4.46729	2.65972	3.39284
chr18:59909068_1_hs	chr18:59909068_1	chr18	59909068	ref	1	141.81	170.46	0.26663	0.490007	0.231844	0.0536056	0	285.575	174.611	-0.705481	0.555459	0.690255	0.220845	0	-0.958177	0.475822	-2.01373	1.35617	0.491646	NA
chr18:59909068_2_hs	chr18:59909068_2	chr18	59909337	ref	2	16.1785	36.7035	1.18859	1.28329	0.450584	0.123916	0	21.6632	25.6183	0.242898	1.39115	0.0647992	0.0132159	0	-0.940944	1.44943	-0.649183	0.287165	0.0696111	NA
chr18:59918100_1_hs	chr18:59918100_1	chr18	59918100	ref	1	43.4504	52.9375	0.288997	1.22407	0.089718	0.0198291	0	24.4533	42.3848	0.801681	1.00651	0.370853	0.0966016	0	0.517806	1.26634	0.408899	0.165825	0.0369758	NA
chr18:59918100_2_hs	chr18:59918100_2	chr18	59918369	ref	2	376.111	189.675	-0.989694	0.612031	0.97525	0.373415	0	350.761	250.501	-0.483188	0.50005	0.476378	0.133385	0	0.517786	0.624762	0.828774	0.390158	0.0980645	NA
chr18:59923200_1_hs	chr18:59923200_1	chr18	59923200	ref	1	38.6826	42.1537	0.1307	1.0057	0.047402	0.00916739	0	156.722	239.866	0.614459	0.482276	0.693286	0.22218	0	0.46865	0.664092	0.7057	0.31842	0.0776435	NA
chr18:59923200_2_hs	chr18:59923200_2	chr18	59923469	ref	2	516.969	388.464	-0.409475	0.548997	0.341272	0.0867699	0	253.76	267.736	0.0749448	0.429537	0.0647499	0.013196	0	0.484973	0.578635	0.838133	0.395822	0.0999669	NA
chr18:59949934_1_hs	chr18:59949934_1	chr18	59949934	ref	1	503.125	947.384	0.910683	0.377077	1.80326	0.977831	0	248.333	563.518	1.17789	0.569131	1.41469	0.674331	0	0.264531	0.657854	0.402113	0.162663	0.0363221	NA
chr18:59949934_2_hs	chr18:59949934_2	chr18	59950203	ref	2	0.0644758	0	1.67609	3.35245	0.209643	0.0508402	0	0.762612	0.645652	-0.194847	2.7466	0.0252837	0.00418745	0	-1.88654	2.15316	-0.876173	0.419148	0.107139	NA
chr18:59969135_1_hs	chr18:59969135_1	chr18	59969135	ref	1	1094.5	726.788	-0.591292	0.301882	1.29973	0.589507	0	1358.55	811.382	-0.742469	0.327511	1.63097	0.840756	0	-0.143434	0.305468	-0.469556	0.194722	0.044878	NA
chr18:59969135_2_hs	chr18:59969135_2	chr18	59969404	ref	2	24.4834	4.46985	-2.43962	2.31429	0.534897	0.155853	0	2.40837	5.3864	1.16773	2.26734	0.217141	0.0508402	0	3.5941	1.77059	2.02989	1.37296	0.499934	NA
chr18:59994888_2_hs	chr18:59994888_2	chr18	59995157	ref	2	81.294	371.3	2.19156	2.28321	0.472209	0.131698	0	156.331	201.412	0.369668	0.826642	0.183934	0.0434506	0	-1.81403	1.90661	-0.951439	0.46676	0.1217	NA
chr18:60021062_1_hs	chr18:60021062_1	chr18	60021062	ref	1	0.0834217	0	1.67609	3.35245	0.209642	0.0508402	0	19.5348	23.5931	0.273784	1.6788	0.0602547	0.0120608	0	-1.39444	2.35663	-0.591709	0.256455	0.0612529	NA
chr18:60021062_2_hs	chr18:60021062_2	chr18	60021331	ref	2	44.7361	23.6923	-0.906557	1.34461	0.300878	0.0738206	0	18.6426	12.4552	-0.612657	1.92713	0.124619	0.0277697	0	0.213361	1.52881	0.139561	0.0510948	0.0103526	NA
chr18:60053644_2_hs	chr18:60053644_2	chr18	60053913	ref	2	1.04782	0	-1.85603	3.21672	0.248765	0.0583079	0	57.1124	78.4648	0.464494	0.988863	0.194804	0.0466934	0	2.33307	1.56435	1.4914	0.86692	0.268813	NA
chr18:60060211_1_hs	chr18:60060211_1	chr18	60060211	ref	1	83.9535	40.8117	-1.03613	1.29476	0.373078	0.0973773	0	123.509	150.614	0.278243	0.639058	0.178306	0.04197	0	1.30878	1.05854	1.23639	0.664917	0.190708	NA
chr18:60060211_2_hs	chr18:60060211_2	chr18	60060480	ref	2	41.9523	11.8302	-1.816	1.52903	0.629004	0.193567	0	88.1891	28.7012	-1.62549	1.31629	0.663806	0.20888	0	0.163746	1.0972	0.14924	0.0548447	0.0109782	NA
chr18:6017139_1_hs	chr18:6017139_1	chr18	6017139	ref	1	515.142	708.237	0.461239	0.466376	0.491242	0.139224	0	22.0719	112.87	2.34572	0.789386	2.5283	1.59608	0	1.87666	0.791585	2.37077	1.75077	0.699944	NA
chr18:6017139_2_hs	chr18:6017139_2	chr18	6017408	ref	2	42.2384	138.88	1.711	0.833771	1.39623	0.660338	0	15.9555	8.98198	-0.819559	2.13617	0.154139	0.035219	0	-2.49198	1.40001	-1.77997	1.12447	0.381324	NA
chr18:60267770_1_hs	chr18:60267770_1	chr18	60267770	ref	1	24.6335	69.9919	1.51509	0.907495	1.02222	0.402409	0	42.3073	45.9717	0.125078	1.2243	0.0368606	0.0068214	0	-1.38115	1.21659	-1.13527	0.591315	0.164244	NA
chr18:60267770_2_hs	chr18:60267770_2	chr18	60268039	ref	2	5.65001	5.31682	-0.0776437	2.53915	0.0107257	0.00126135	0	2.61817	2.48915	-0.0638837	2.42888	0.00920989	0.000848918	0	0.00603859	2.0485	0.0029478	0.00102267	0.000135307	NA
chr18:60307139_1_hs	chr18:60307139_1	chr18	60307139	ref	1	0.166843	0	0.862911	3.34149	0.0989666	0.022265	0	41.1868	45.818	0.16032	1.15916	0.0506111	0.0100055	0	-0.756717	1.98911	-0.38043	0.152658	0.0338382	NA
chr18:60307139_2_hs	chr18:60307139_2	chr18	60307408	ref	2	9.53416	11.4631	0.272623	1.77851	0.0564208	0.0112639	0	3.90661	8.4163	1.09105	1.92112	0.24406	0.0568607	0	0.787311	1.67021	0.471385	0.195611	0.0450777	NA
chr18:60309528_1_hs	chr18:60309528_1	chr18	60309528	ref	1	15.4569	6.37598	-1.25168	1.99078	0.276117	0.0663532	0	15.0449	8.95302	-0.765018	1.722	0.182532	0.0430215	0	0.393475	1.42562	0.276002	0.10649	0.0231153	NA
chr18:60309528_2_hs	chr18:60309528_2	chr18	60309797	ref	2	178.359	244.557	0.454379	0.445397	0.511943	0.146997	0	292.929	300.433	0.0398415	0.526952	0.0269962	0.00440871	0	-0.402309	0.54167	-0.74272	0.339465	0.0835334	NA
chr18:6056142_1_hs	chr18:6056142_1	chr18	6056142	ref	1	53.8141	67.4078	0.332064	0.911444	0.145322	0.0328924	0	1211.94	8299.92	2.77552	0.270789	23.9257	22.3011	18.7953	2.41546	0.533597	4.52675	5.22259	3.29458	4.05423
chr18:6056142_2_hs	chr18:6056142_2	chr18	6056411	ref	2	272.681	240.615	-0.177854	0.528867	0.132739	0.0299865	0	214.717	137.509	-0.64643	0.565779	0.596491	0.179609	0	-0.472329	0.539268	-0.87587	0.41896	0.10712	NA
chr18:6058876_1_hs	chr18:6058876_1	chr18	6058876	ref	1	240.222	171.767	-0.482467	0.533	0.437275	0.119223	0	25.2151	11.6095	-1.1126	1.78534	0.273141	0.0655361	0	-0.595953	0.82259	-0.724484	0.329041	0.0805228	NA
chr18:6058876_2_hs	chr18:6058876_2	chr18	6059145	ref	2	110.611	151.665	0.446916	0.759098	0.2549	0.0601254	0	332.214	301.883	-0.135491	0.474289	0.110626	0.0243595	0	-0.565957	0.767949	-0.736973	0.336168	0.0824687	NA
chr18:60873540_2_hs	chr18:60873540_2	chr18	60873809	ref	2	169.554	129.209	-0.386379	0.720742	0.227752	0.0523882	0	178.063	186.829	0.0744924	0.591256	0.0458831	0.00875827	0	0.465348	0.755333	0.616083	0.269347	0.0647405	NA
chr18:60887413_1_hs	chr18:60887413_1	chr18	60887413	ref	1	202.009	250.692	0.316062	0.545789	0.249857	0.0585685	0	160.532	255.567	0.66763	0.48927	0.763472	0.255941	0	0.349409	0.600898	0.581479	0.251101	0.0597089	NA
chr18:60887413_2_hs	chr18:60887413_2	chr18	60887682	ref	2	140.091	112.499	-0.3222	0.648	0.208287	0.0503837	0	93.5627	179.934	0.936887	0.897579	0.527857	0.153018	0	1.25187	1.02137	1.22568	0.656946	0.187895	NA
chr18:60978259_2_hs	chr18:60978259_2	chr18	60978528	ref	2	193.822	272.343	0.491507	0.436708	0.584385	0.174785	0	120.928	216.755	0.845344	0.498013	1.04762	0.418575	0	0.364354	0.48684	0.748407	0.342739	0.0844545	NA
chr18:60981914_1_hs	chr18:60981914_1	chr18	60981914	ref	1	163.036	163.684	0.00301856	0.531535	0.00197231	0	0	214.694	270.937	0.339475	0.649041	0.221165	0.0508402	0	0.350955	0.723081	0.48536	0.202441	0.0465019	NA
chr18:60981914_2_hs	chr18:60981914_2	chr18	60982183	ref	2	193.589	129.161	-0.579972	0.621932	0.454617	0.125321	0	313.453	391.491	0.317742	0.50298	0.27772	0.0667191	0	0.89365	0.610704	1.46331	0.843504	0.259227	NA
chr18:6101207_1_hs	chr18:6101207_1	chr18	6101207	ref	1	23.4862	29.1846	0.320821	1.48566	0.0814293	0.0176599	0	51.5077	68.3273	0.403189	0.777909	0.218783	0.0508402	0	0.0658213	1.11621	0.0589683	0.0209174	0.00407787	NA
chr18:6101207_2_hs	chr18:6101207_2	chr18	6101476	ref	2	28.0436	8.74513	-1.66988	1.68599	0.492206	0.139517	0	1280.4	1059.76	-0.274868	0.340854	0.376744	0.0987164	0	1.33426	0.519922	2.56626	1.988	0.840548	NA
chr18:6106069_1_hs	chr18:6106069_1	chr18	6106069	ref	1	10.9462	17.8873	0.715132	1.70413	0.170861	0.0398897	0	2.51085	0	-3.11668	3.2032	0.480752	0.134984	0	-3.83354	1.85099	-2.07108	1.41622	0.520786	NA
chr18:6106069_2_hs	chr18:6106069_2	chr18	6106338	ref	2	449.382	450.63	-7.23929e-05	0.511333	4.90616e-05	0	0	75.9855	40.4315	-0.908219	1.26878	0.324128	0.0811365	0	-0.896383	0.928119	-0.965806	0.47607	0.124495	NA
chr18:61198967_2_hs	chr18:61198967_2	chr18	61199236	ref	2	172.901	159.191	-0.119885	0.719882	0.0616122	0.0124403	0	321.137	282.059	-0.183176	0.502439	0.145433	0.0329195	0	-0.0548564	0.740094	-0.0741208	0.0264499	0.00538756	NA
chr18:61259694_1_hs	chr18:61259694_1	chr18	61259694	ref	1	124.829	126.126	0.0146219	0.743193	0.00687114	0.000334499	0	377.204	808.311	1.10072	0.368054	2.55536	1.62002	0	1.09577	0.64361	1.70253	1.05229	0.34927	NA
chr18:61259694_2_hs	chr18:61259694_2	chr18	61259963	ref	2	32.5287	6.92024	-2.20879	1.74912	0.684744	0.218381	0	30.4705	78.3886	1.34973	0.941108	0.819537	0.284548	0	3.48803	1.16298	2.99923	2.56757	1.20706	NA
chr18:61335636_1_hs	chr18:61335636_1	chr18	61335636	ref	1	14.2759	7.39682	-0.936548	1.77319	0.223749	0.0512185	0	78.6611	158.609	1.01431	0.60312	1.03333	0.409371	0	1.91023	0.933643	2.046	1.3898	0.507722	NA
chr18:61335636_2_hs	chr18:61335636_2	chr18	61335905	ref	2	946.365	1636.5	0.788856	0.285422	2.24315	1.34711	0	313.278	495.116	0.662844	0.426125	0.92146	0.341317	0	-0.113488	0.401365	-0.282756	0.109376	0.0238684	NA
chr18:61399289_2_hs	chr18:61399289_2	chr18	61399558	ref	2	17.2216	4.38685	-1.96766	2.11693	0.452673	0.124682	0	10.6393	6.45709	-0.727135	1.99836	0.145113	0.0328583	0	1.22715	1.58414	0.774646	0.357982	0.0885621	NA
chr18:61502207_1_hs	chr18:61502207_1	chr18	61502207	ref	1	85.9529	141.121	0.719148	0.716712	0.500769	0.142679	0	22.7497	2.36091	-3.22794	1.963	0.999585	0.388302	0	-3.84891	0.99308	-3.87573	3.97344	2.25658	NA
chr18:61502207_2_hs	chr18:61502207_2	chr18	61502476	ref	2	603.824	1015.86	0.751867	0.31008	1.81478	0.987231	0	415.672	931.271	1.16099	0.395684	2.47562	1.54983	0	0.408413	0.430279	0.949182	0.465304	0.121283	NA
chr18:6150707_1_hs	chr18:6150707_1	chr18	6150707	ref	1	15.3725	4.68856	-1.70157	2.07191	0.385631	0.101411	0	184.174	174.648	-0.0732694	0.548564	0.048786	0.00949227	0	1.59901	0.84763	1.88645	1.22743	0.427515	NA
chr18:6150707_2_hs	chr18:6150707_2	chr18	6150976	ref	2	1.17141	2.16708	0.934597	2.72937	0.135469	0.0305965	0	466.018	528.344	0.18328	0.355195	0.217631	0.0508402	0	-1.08919	0.870424	-1.25133	0.676101	0.194724	NA
chr18:61531104_1_hs	chr18:61531104_1	chr18	61531104	ref	1	40.4031	57.8652	0.523853	0.856124	0.267115	0.0635062	0	49.9411	116.743	1.23023	0.777231	0.94516	0.355248	0	0.713554	0.886305	0.805089	0.375957	0.0936827	NA
chr18:61531104_2_hs	chr18:61531104_2	chr18	61531373	ref	2	255.305	448.931	0.816525	0.439896	1.19772	0.518064	0	255.117	443.736	0.800926	0.47431	1.03956	0.413277	0	-0.00871687	0.567183	-0.0153687	0.00535823	0.000747329	NA
chr18:61543225_1_hs	chr18:61543225_1	chr18	61543225	ref	1	547.848	885.049	0.691546	0.472508	0.843713	0.297553	0	171.75	180.809	0.068288	0.566476	0.0438083	0.00827767	0	-0.624421	0.611591	-1.02098	0.512487	0.137221	NA
chr18:61550978_1_hs	chr18:61550978_1	chr18	61550978	ref	1	0.706604	0.570509	-0.706258	2.71231	0.0998716	0.022265	0	8.72703	48.9752	2.4765	1.50287	1.00268	0.390231	0	3.16157	2.07284	1.52523	0.895511	0.280893	NA
chr18:61550978_2_hs	chr18:61550978_2	chr18	61551247	ref	2	1.543	0	-2.41499	3.20928	0.345104	0.0879778	0	9.59659	2.76098	-1.77974	2.6779	0.295587	0.0722078	0	0.688215	1.92831	0.3569	0.141964	0.0309805	NA
chr18:61553950_1_hs	chr18:61553950_1	chr18	61553950	ref	1	47.061	23.5578	-0.989014	1.20581	0.385	0.101192	0	28.0654	52.3173	0.906176	1.08515	0.393967	0.104043	0	1.89768	1.06805	1.77676	1.12144	0.379809	NA
chr18:61553950_2_hs	chr18:61553950_2	chr18	61554219	ref	2	20.1116	38.9673	0.940936	1.54712	0.265148	0.0630417	0	22.4606	9.94097	-1.16729	1.66336	0.31621	0.0786457	0	-2.07587	1.62398	-1.27826	0.696467	0.2016	NA
chr18:61590177_1_hs	chr18:61590177_1	chr18	61590177	ref	1	340.615	269.977	-0.331309	0.674387	0.20535	0.0497079	0	285.198	131.176	-1.11715	0.633694	1.10839	0.458072	0	-0.785766	0.774076	-1.0151	0.508558	0.135773	NA
chr18:61590177_2_hs	chr18:61590177_2	chr18	61590446	ref	2	123.534	185.172	0.577146	0.62416	0.449608	0.12359	0	32.3038	29.9861	-0.102677	1.39658	0.0262294	0.00423278	0	-0.663412	1.09	-0.608636	0.265387	0.0636955	NA
chr18:61637020_1_hs	chr18:61637020_1	chr18	61637020	ref	1	13.636	39.0534	1.52009	1.09062	0.786801	0.267933	0	27.2719	32.2569	0.244457	1.21317	0.0755624	0.01613	0	-1.26299	1.2212	-1.03422	0.521384	0.140504	NA
chr18:61637020_2_hs	chr18:61637020_2	chr18	61637289	ref	2	75.3413	43.5436	-0.785621	1.13589	0.310542	0.0766603	0	41.6252	14.3145	-1.53443	2.07494	0.33762	0.0856832	0	-0.729533	1.59374	-0.457751	0.189007	0.0435596	NA
chr18:61738402_1_hs	chr18:61738402_1	chr18	61738402	ref	1	201.772	484.366	1.26147	0.608776	1.41734	0.676273	0	197.677	122.271	-0.689309	0.651482	0.537562	0.156892	0	-1.94279	0.776084	-2.50333	1.90998	0.79317	NA
chr18:61738402_2_hs	chr18:61738402_2	chr18	61738671	ref	2	395.989	267.049	-0.567889	0.445797	0.693128	0.222139	0	335.283	128.981	-1.37443	0.569896	1.79921	0.974671	0	-0.790349	0.421225	-1.87631	1.21744	0.422231	NA
chr18:61742855_1_hs	chr18:61742855_1	chr18	61742855	ref	1	898.168	1816.37	1.01668	0.391357	2.02772	1.16369	0	650.537	1082.35	0.735651	0.301056	1.83735	1.00564	0	-0.277226	0.434377	-0.638216	0.281222	0.0680357	NA
chr18:61742855_2_hs	chr18:61742855_2	chr18	61743124	ref	2	6.89263	0.276098	-3.99675	2.57382	0.919161	0.339974	0	11.8002	4.41756	-1.4051	2.57998	0.23209	0.053676	0	2.63168	1.93483	1.36016	0.760003	0.227071	NA
chr18:61867887_1_hs	chr18:61867887_1	chr18	61867887	ref	1	1.47635	0	-2.34824	3.21002	0.333058	0.0842054	0	2.50533	4.65176	0.910927	2.04309	0.183295	0.0432408	0	3.27574	2.08041	1.57457	0.937957	0.298833	NA
chr18:61867887_2_hs	chr18:61867887_2	chr18	61868156	ref	2	18.8311	29.289	0.62383	1.80239	0.137119	0.0310052	0	26.3645	41.8504	0.672728	1.06549	0.277538	0.0666645	0	0.0827257	1.62705	0.050844	0.0179777	0.00356629	NA
chr18:61869938_1_hs	chr18:61869938_1	chr18	61869938	ref	1	361.012	289.054	-0.321	0.406798	0.366471	0.0950573	0	281.958	193.018	-0.549294	0.56101	0.484759	0.136706	0	-0.227634	0.48201	-0.472259	0.196037	0.0451574	NA
chr18:61869938_2_hs	chr18:61869938_2	chr18	61870207	ref	2	1.24219	130.852	6.73005	0.881862	13.6349	12.2061	8.50443	6.56162	7.35039	0.1836	2.1598	0.0304653	0.00528681	0	-6.47373	1.542	-4.19826	4.57028	2.74426	3.48191
chr18:61874469_1_hs	chr18:61874469_1	chr18	61874469	ref	1	361.228	287.318	-0.326972	0.47303	0.310316	0.0765949	0	326.231	406.563	0.317803	0.417614	0.350025	0.0893195	0	0.645298	0.483018	1.33597	0.740983	0.218997	NA
chr18:61901177_1_hs	chr18:61901177_1	chr18	61901177	ref	1	32.954	18.243	-0.847141	1.57684	0.228337	0.0525474	0	13.0529	10.7678	-0.271227	2.33993	0.0420472	0.00784398	0	0.595739	1.88187	0.316568	0.12403	0.0270612	NA
chr18:61901177_2_hs	chr18:61901177_2	chr18	61901446	ref	2	2.93803	39.0521	3.73997	1.3713	2.19482	1.3052	0	12.0698	31.0698	1.35781	1.42444	0.467911	0.130128	0	-2.38849	1.66675	-1.43302	0.81858	0.249174	NA
chr18:61924500_1_hs	chr18:61924500_1	chr18	61924500	ref	1	1170.81	685.184	-0.771682	0.347861	1.57627	0.797832	0	1877.95	1545.82	-0.279694	0.410726	0.304616	0.0748767	0	0.501009	0.478933	1.04609	0.529417	0.142969	NA
chr18:6194046_1_hs	chr18:6194046_1	chr18	6194046	ref	1	136.676	6168.91	5.49597	0.31523	67.3476	65.2212	62.2171	242.059	907.57	1.90789	0.298297	9.79705	8.47373	4.66657	-3.57893	0.323147	-11.0752	27.7813	24.3676	25.2147
chr18:6194046_2_hs	chr18:6194046_2	chr18	6194315	ref	2	10.8167	8.61132	-0.319457	2.11424	0.0555675	0.0110749	0	254.064	206.798	-0.293047	0.766134	0.153608	0.0350785	0	0.00126451	1.25282	0.00100933	0.000349891	3.33377e-05	NA
chr18:61946416_1_hs	chr18:61946416_1	chr18	61946416	ref	1	10.2623	10.2788	0.0162233	1.66806	0.00338326	0	0	48.3162	37.2376	-0.36983	1.26209	0.113792	0.0252193	0	-0.401027	1.33901	-0.299495	0.116587	0.0255166	NA
chr18:61946416_2_hs	chr18:61946416_2	chr18	61946685	ref	2	19.7577	27.9313	0.501985	1.14779	0.179236	0.0421788	0	15.0281	24.3138	0.701858	1.22866	0.245775	0.0573983	0	0.213882	1.25745	0.170091	0.0630149	0.0128471	NA
chr18:61951835_1_hs	chr18:61951835_1	chr18	61951835	ref	1	176.267	338.094	0.936046	0.450856	1.42159	0.679452	0	215.761	150.551	-0.51506	0.609931	0.399666	0.106221	0	-1.43632	0.564509	-2.54436	1.96068	0.824192	NA
chr18:61960047_1_hs	chr18:61960047_1	chr18	61960047	ref	1	11.5922	26.0257	1.17605	1.50063	0.363297	0.0939748	0	17.3165	30.814	0.83637	1.54069	0.231191	0.0534005	0	-0.338999	1.73595	-0.195282	0.0730547	0.0152609	NA
chr18:61960047_2_hs	chr18:61960047_2	chr18	61960316	ref	2	34.2917	184.754	2.42974	0.486669	6.22495	5.03663	1.09447	17.8989	180.621	3.33227	0.634007	6.83178	5.61586	1.7013	0.902958	0.715452	1.26208	0.684197	0.197288	0.39129
chr18:61992341_1_hs	chr18:61992341_1	chr18	61992341	ref	1	42.8704	951.231	4.47422	0.305347	47.8892	45.9623	42.7587	146.805	1075.88	2.87194	0.329093	17.5819	16.0697	12.4514	-1.59799	0.442809	-3.60876	3.51192	1.89295	2.56582
chr18:61992341_2_hs	chr18:61992341_2	chr18	61992610	ref	2	145.094	164.914	0.189167	0.796571	0.0902902	0.019975	0	41.3031	27.9839	-0.556922	1.56951	0.141036	0.0319795	0	-0.733152	1.30351	-0.562446	0.24123	0.0570893	NA
chr18:62018042_1_hs	chr18:62018042_1	chr18	62018042	ref	1	492.143	359.865	-0.454125	0.422767	0.548604	0.161182	0	334.306	286.893	-0.216166	0.523708	0.16763	0.0388898	0	0.25433	0.533646	0.47659	0.198148	0.0455845	NA
chr18:62018042_2_hs	chr18:62018042_2	chr18	62018311	ref	2	56.229	80.6743	0.527572	1.06353	0.20771	0.0502555	0	11.8829	1.65659	-2.81624	2.74095	0.516842	0.148963	0	-3.28485	1.50613	-2.18098	1.53484	0.583678	NA
chr18:62101446_1_hs	chr18:62101446_1	chr18	62101446	ref	1	161.002	616.911	1.93717	0.314958	9.11236	7.81117	3.98188	34.3906	120.564	1.81468	0.944912	1.26124	0.562003	0	-0.103012	0.820246	-0.125586	0.0457289	0.00920488	0.0229984
chr18:62101446_2_hs	chr18:62101446_2	chr18	62101715	ref	2	236.401	381.651	0.689721	0.519357	0.734785	0.242049	0	92.827	122.23	0.40106	0.747052	0.228143	0.0524879	0	-0.27611	0.786053	-0.351261	0.139427	0.0303751	NA
chr18:62109622_1_hs	chr18:62109622_1	chr18	62109622	ref	1	185.042	258.57	0.479273	0.524507	0.442681	0.121221	0	129.249	82.4597	-0.642262	0.978292	0.29116	0.0708719	0	-1.10056	0.84348	-1.30478	0.716775	0.209207	NA
chr18:62109622_2_hs	chr18:62109622_2	chr18	62109891	ref	2	103.629	59.7529	-0.786521	0.880938	0.429512	0.116423	0	188.444	119.356	-0.654363	0.818466	0.372633	0.0972408	0	0.133285	0.867335	0.153672	0.0565705	0.0113909	NA
chr18:62131398_1_hs	chr18:62131398_1	chr18	62131398	ref	1	66.4916	136.729	1.0356	0.569215	1.16205	0.493512	0	66.5356	300.317	2.17362	0.450881	5.84479	4.67421	0.714307	1.14931	0.531594	2.16201	1.51403	0.572291	0.961482
chr18:62131398_2_hs	chr18:62131398_2	chr18	62131667	ref	2	202.118	172.916	-0.221525	0.826968	0.103036	0.0226034	0	104.663	133.251	0.344831	0.644643	0.22716	0.0521989	0	0.564772	0.901134	0.626735	0.275042	0.0663025	NA
chr18:62183400_1_hs	chr18:62183400_1	chr18	62183400	ref	1	21.194	5.14459	-2.01927	2.04476	0.490286	0.138814	0	12.5823	5.30636	-1.22455	2.00312	0.266813	0.0633993	0	0.793329	1.41737	0.55972	0.239826	0.056744	NA
chr18:62183400_2_hs	chr18:62183400_2	chr18	62183669	ref	2	10.3604	31.2409	1.57785	1.8626	0.401288	0.106852	0	2.34434	2.23866	-0.046148	2.72057	0.00591769	9.25868e-05	0	-1.57248	2.23199	-0.70452	0.317756	0.0775347	NA
chr18:6218865_1_hs	chr18:6218865_1	chr18	6218865	ref	1	58.2916	49.2855	-0.233791	1.13462	0.0774043	0.0166425	0	1054.81	748.945	-0.492746	0.31748	0.918474	0.33956	0	-0.286179	0.726268	-0.39404	0.158922	0.0355395	NA
chr18:6218865_2_hs	chr18:6218865_2	chr18	6219134	ref	2	216.916	1206.71	2.47363	0.380742	10.0861	8.75371	4.95565	164.547	789.446	2.26117	0.981726	1.67235	0.873585	0	-0.216298	0.72674	-0.297628	0.115779	0.0252655	0.0593475
chr18:62249322_1_hs	chr18:62249322_1	chr18	62249322	ref	1	39.2089	75.7314	0.953781	1.07898	0.423988	0.114588	0	189.051	190.766	0.0103917	0.568039	0.00638555	0.000198885	0	-0.944998	0.980844	-0.963454	0.474541	0.123981	NA
chr18:62268151_1_hs	chr18:62268151_1	chr18	62268151	ref	1	13.2196	4.00365	-1.71046	2.33691	0.333286	0.0842944	0	24.1645	6.1337	-1.97652	2.50318	0.366776	0.0951597	0	-0.282562	1.92651	-0.14667	0.0538465	0.0108073	NA
chr18:62281750_1_hs	chr18:62281750_1	chr18	62281750	ref	1	154.734	2040.81	3.72112	0.309916	32.4854	30.7374	27.3549	100.651	2140.59	4.40934	0.443562	22.5579	20.9551	17.4274	0.689203	0.505206	1.3642	0.763202	0.228049	0.442459
chr18:62330295_1_hs	chr18:62330295_1	chr18	62330295	ref	1	950.437	1517.82	0.674581	0.281688	1.7791	0.958631	0	615.603	813.378	0.39886	0.401442	0.494264	0.140246	0	-0.275403	0.415811	-0.662327	0.29434	0.0713116	NA
chr18:62330295_2_hs	chr18:62330295_2	chr18	62330564	ref	2	817.984	535.821	-0.61095	0.344217	1.11967	0.465312	0	494.454	347.455	-0.509933	0.38431	0.73389	0.241642	0	0.105071	0.334862	0.313775	0.122806	0.0268034	NA
chr18:62339605_1_hs	chr18:62339605_1	chr18	62339605	ref	1	156.163	279.58	0.84151	0.420601	1.34274	0.620822	0	197.07	256.622	0.382605	0.458508	0.393593	0.103945	0	-0.453665	0.432206	-1.04965	0.531831	0.143764	NA
chr18:62339605_2_hs	chr18:62339605_2	chr18	62339874	ref	2	616.991	361.576	-0.767995	0.534292	0.822167	0.285872	0	392.315	952.955	1.28059	1.35169	0.464156	0.128758	0	2.05747	1.20415	1.70865	1.05792	0.351768	NA
chr18:62370892_1_hs	chr18:62370892_1	chr18	62370892	ref	1	91.9637	147.929	0.678822	1.02556	0.294106	0.0717442	0	137.263	84.5864	-0.693561	0.955241	0.329937	0.0830334	0	-1.35559	1.29949	-1.04317	0.527434	0.142359	NA
chr18:62370892_2_hs	chr18:62370892_2	chr18	62371161	ref	2	511.339	333.267	-0.617731	0.391672	0.940218	0.352358	0	123.775	100.008	-0.311032	0.821387	0.151851	0.0346376	0	0.303719	0.666957	0.455381	0.187865	0.0432084	NA
chr18:62384628_1_hs	chr18:62384628_1	chr18	62384628	ref	1	9.29899	233.381	4.64817	0.606497	13.744	12.3129	8.61355	13.5428	239.282	4.139	0.507873	15.4378	13.968	10.3073	-0.502344	0.796959	-0.630326	0.27697	0.0669386	0.14696
chr18:62412706_1_hs	chr18:62412706_1	chr18	62412706	ref	1	7.30951	21.6429	1.57894	1.3818	0.59658	0.179656	0	4.45385	14.2863	1.66935	1.3867	0.640815	0.198896	0	0.0546289	1.23102	0.0443768	0.0156509	0.00302678	NA
chr18:62420419_2_hs	chr18:62420419_2	chr18	62420688	ref	2	20.9908	618.458	4.88714	0.383821	36.4108	34.6139	31.2803	4.99507	45.0472	3.1802	1.03556	2.6709	1.72213	0	-1.68174	0.755143	-2.22704	1.58595	0.610081	1.01266
chr18:62437472_1_hs	chr18:62437472_1	chr18	62437472	ref	1	97.1451	241.86	1.31682	0.556714	1.74442	0.930747	0	114.172	257	1.17439	0.492995	1.76417	0.946518	0	-0.133737	0.63621	-0.210208	0.0790917	0.0167061	NA
chr18:62437472_2_hs	chr18:62437472_2	chr18	62437741	ref	2	6.33956	0.276098	-3.87608	2.5742	0.878987	0.317178	0	82.047	86.2238	0.0621783	0.752232	0.0295958	0.00505659	0	3.93141	1.23782	3.17607	2.82599	1.39125	NA
chr18:62450889_1_hs	chr18:62450889_1	chr18	62450889	ref	1	30.5242	39.4651	0.371585	1.07041	0.13758	0.0311547	0	36.2009	117.492	1.70148	0.927761	1.17614	0.502902	0	1.33647	1.16877	1.14349	0.59716	0.166463	NA
chr18:62450889_2_hs	chr18:62450889_2	chr18	62451158	ref	2	944.949	3297.65	1.80247	0.302777	8.57996	7.29658	3.44948	804.901	3241.15	2.00886	0.326691	9.10835	7.80718	3.97787	0.209761	0.36832	0.569506	0.244878	0.0579062	0.128889
chr18:62485628_1_hs	chr18:62485628_1	chr18	62485628	ref	1	630.778	2912.28	2.20659	0.278967	14.5888	13.138	9.45834	338.509	1155.06	1.77134	0.290353	8.97622	7.67941	3.84574	-0.427298	0.275001	-1.5538	0.919982	0.290764	0.543159
chr18:62555085_1_hs	chr18:62555085_1	chr18	62555085	ref	1	137.934	170.575	0.299499	0.593075	0.212141	0.0508402	0	9.8268	4.72781	-1.04425	2.03706	0.215944	0.0508402	0	-1.30339	0.9745	-1.3375	0.742177	0.21941	NA
chr18:62555085_2_hs	chr18:62555085_2	chr18	62555354	ref	2	3.81885	26.231	2.78973	1.56919	1.12242	0.467154	0	24.9889	353.887	3.82513	1.34843	2.34124	1.43177	0	1.03297	1.41501	0.730005	0.332186	0.081517	NA
chr18:62580112_2_hs	chr18:62580112_2	chr18	62580381	ref	2	65.542	41.5465	-0.656223	1.20988	0.230954	0.0533144	0	964.009	380.41	-1.33895	0.410546	2.95519	1.97771	0	-0.680988	0.720277	-0.945453	0.462902	0.120734	NA
chr18:62586224_1_hs	chr18:62586224_1	chr18	62586224	ref	1	183.113	292.051	0.67637	0.560496	0.642953	0.199847	0	416.785	1414.77	1.76188	0.377143	5.52461	4.36985	0.394129	1.08627	0.576172	1.88532	1.22631	0.427133	0.750904
chr18:62586224_2_hs	chr18:62586224_2	chr18	62586493	ref	2	584.35	478.032	-0.294194	0.456766	0.284395	0.0686969	0	507.537	553.309	0.127037	0.390509	0.127875	0.02862	0	0.435018	0.500071	0.869913	0.415275	0.105879	NA
chr18:62605943_1_hs	chr18:62605943_1	chr18	62605943	ref	1	11.9606	17.2318	0.537163	1.44942	0.148173	0.0335478	0	0.860801	4.44371	2.38766	2.31615	0.51913	0.149825	0	1.88961	1.80471	1.04704	0.53006	0.143176	NA
chr18:62605943_2_hs	chr18:62605943_2	chr18	62606212	ref	2	498.206	1441.89	1.53232	0.27874	7.41385	6.1741	2.28337	146.189	344.175	1.23843	0.415815	2.53786	1.60423	0	-0.279665	0.336928	-0.830043	0.390924	0.0982563	0.213952
chr18:62625447_1_hs	chr18:62625447_1	chr18	62625447	ref	1	133.679	489.794	1.8762	0.436987	4.75475	3.64318	0	144.765	595.885	2.04032	0.321547	9.65368	8.33474	4.5232	0.166072	0.485527	0.342046	0.135301	0.0297386	0.0690588
chr18:62625447_2_hs	chr18:62625447_2	chr18	62625716	ref	2	38.7673	57.5487	0.573518	0.835396	0.307696	0.0758235	0	5.76051	6.1337	0.0922651	2.5073	0.0129393	0.00172915	0	-0.479839	1.37791	-0.348236	0.13807	0.0301633	NA
chr18:62663925_1_hs	chr18:62663925_1	chr18	62663925	ref	1	44.9919	46.0873	0.0345977	0.964729	0.0126055	0.00168302	0	1.20859	0	-2.0616	3.21364	0.283005	0.068376	0	-2.08507	1.49089	-1.39854	0.790614	0.238867	NA
chr18:62663925_2_hs	chr18:62663925_2	chr18	62664194	ref	2	746.335	351.94	-1.08198	0.394267	2.21722	1.32457	0	1220.54	550.592	-1.14607	0.381152	2.57846	1.64032	0	-0.0591944	0.376486	-0.157229	0.0579599	0.011706	NA
chr18:62690098_2_hs	chr18:62690098_2	chr18	62690367	ref	2	100.405	233.736	1.22271	0.511303	1.77505	0.955421	0	64.5785	89.7968	0.481017	0.749965	0.282935	0.0683419	0	-0.729221	0.719656	-1.01329	0.50735	0.135315	NA
chr18:6272323_2_hs	chr18:6272323_2	chr18	6272592	ref	2	468.859	272.652	-0.779504	0.500465	0.923222	0.342357	0	8.12039	0.276098	-4.23339	2.57315	1.00032	0.388786	0	-3.44818	1.09115	-3.16013	2.80217	1.37497	NA
chr18:62741054_1_hs	chr18:62741054_1	chr18	62741054	ref	1	350.675	488.368	0.474333	0.365334	0.711827	0.230665	0	543.977	1100.45	1.01388	0.403663	1.92026	1.07375	0	0.541871	0.459807	1.17847	0.622316	0.175538	NA
chr18:62741054_2_hs	chr18:62741054_2	chr18	62741323	ref	2	5.09793	37.9117	2.89056	3.06835	0.460719	0.127462	0	11.8383	13.619	0.179522	2.03317	0.0316848	0.00558041	0	-2.7112	2.2016	-1.23147	0.661251	0.189425	NA
chr18:62744064_1_hs	chr18:62744064_1	chr18	62744064	ref	1	17.3059	136.249	2.97406	0.650432	5.3169	4.17278	0.186417	80.7584	805.833	3.31903	0.304474	26.9425	25.271	21.812	0.353015	0.631727	0.55881	0.239358	0.0566135	0.125799
chr18:62744064_2_hs	chr18:62744064_2	chr18	62744333	ref	2	69.8163	40.5138	-0.776041	1.15246	0.300418	0.073638	0	178.459	295.724	0.722556	0.550734	0.722335	0.235971	0	1.47292	0.818337	1.79989	1.14341	0.3895	NA
chr18:62767362_1_hs	chr18:62767362_1	chr18	62767362	ref	1	159.32	339.285	1.09426	0.505817	1.51549	0.750547	0	108.71	634.476	2.54273	0.3808	10.6138	9.2659	5.48336	1.44684	0.54871	2.6368	2.07732	0.895414	1.39365
chr18:62767362_2_hs	chr18:62767362_2	chr18	62767631	ref	2	38.3361	64.7352	0.75039	0.905323	0.390212	0.102986	0	110.536	224.613	1.02758	0.520163	1.31684	0.601978	0	0.292768	0.856602	0.341779	0.135182	0.0297386	NA
chr18:62790354_2_hs	chr18:62790354_2	chr18	62790623	ref	2	708.604	530.525	-0.419892	0.368726	0.593799	0.178557	0	939.085	1986.87	1.08126	1.06206	0.510546	0.146415	0	1.50879	0.888396	1.69833	1.04844	0.347358	NA
chr18:62870779_1_hs	chr18:62870779_1	chr18	62870779	ref	1	134.11	677.698	2.33448	0.367538	9.67164	8.35213	4.54116	172.196	801.062	2.21579	0.348955	9.66635	8.34701	4.53587	-0.112795	0.445172	-0.253373	0.0969209	0.0205808	0.0497843
chr18:62870779_2_hs	chr18:62870779_2	chr18	62871048	ref	2	143.101	214.188	0.576295	0.534516	0.551353	0.161857	0	99.5709	119.728	0.269883	0.645098	0.170256	0.0397115	0	-0.291844	0.647545	-0.450693	0.185612	0.0425679	NA
chr18:6287079_1_hs	chr18:6287079_1	chr18	6287079	ref	1	54.8384	119.106	1.11185	0.728704	0.895989	0.326626	0	80.6074	73.8401	-0.120779	0.98096	0.0447889	0.0085416	0	-1.2124	0.95587	-1.26837	0.688958	0.199171	NA
chr18:6287079_2_hs	chr18:6287079_2	chr18	6287348	ref	2	0.0834217	0	1.67608	3.35245	0.209641	0.0508402	0	261.332	272.152	0.0575812	0.495712	0.0421404	0.00786114	0	-1.61289	1.53302	-1.0521	0.533496	0.144406	NA
chr18:62881571_1_hs	chr18:62881571_1	chr18	62881571	ref	1	668.737	196.304	-1.7667	0.556142	2.82694	1.86194	0	943.109	687.76	-0.459209	0.465225	0.48998	0.138655	0	1.30701	0.572925	2.2813	1.64722	0.643455	NA
chr18:62881571_2_hs	chr18:62881571_2	chr18	62881840	ref	2	485.449	405.408	-0.256706	0.407217	0.277005	0.0665462	0	676.573	1100.85	0.70365	0.317668	1.57256	0.794818	0	0.962376	0.379323	2.53709	1.95164	0.818472	NA
chr18:62925059_1_hs	chr18:62925059_1	chr18	62925059	ref	1	777.653	520.987	-0.578601	0.39803	0.835526	0.293236	0	591.469	284.54	-1.05118	0.515426	1.38294	0.650771	0	-0.458546	0.50925	-0.900434	0.434283	0.111827	NA
chr18:62925059_2_hs	chr18:62925059_2	chr18	62925328	ref	2	422.573	965.901	1.19104	0.326108	3.58518	2.55222	0	397.61	610.135	0.6154	0.388336	0.946798	0.356323	0	-0.572619	0.408757	-1.40088	0.792499	0.239484	0.460925
chr18:62963278_1_hs	chr18:62963278_1	chr18	62963278	ref	1	59.6434	162.255	1.44674	0.861217	1.03161	0.408312	0	71.7023	152.057	1.08848	0.618601	1.10524	0.455926	0	-0.354695	0.952156	-0.372518	0.149043	0.0327739	NA
chr18:62981942_1_hs	chr18:62981942_1	chr18	62981942	ref	1	110.281	274.113	1.30686	0.7903	1.00788	0.393598	0	32.3345	32.1193	-0.00346256	1.36118	0.000882364	0	0	-1.28975	1.24145	-1.03891	0.524548	0.141436	NA
chr18:62981942_2_hs	chr18:62981942_2	chr18	62982211	ref	2	458.792	478.767	0.0584629	0.464722	0.0458112	0.00874106	0	173.129	73.1828	-1.24041	0.724702	1.06064	0.426832	0	-1.28623	0.538315	-2.38936	1.77269	0.712637	NA
chr18:63016174_1_hs	chr18:63016174_1	chr18	63016174	ref	1	129.332	31.4636	-2.02969	1.1097	1.17138	0.499839	0	159.326	76.276	-1.0562	0.943732	0.579939	0.172986	0	0.972827	0.950623	1.02336	0.514082	0.137599	NA
chr18:63024871_1_hs	chr18:63024871_1	chr18	63024871	ref	1	111.097	89.766	-0.301804	0.704998	0.174844	0.0409198	0	100.182	90.5554	-0.139591	0.89457	0.0574962	0.0115139	0	0.174637	0.850263	0.205391	0.0771363	0.0162661	NA
chr18:63024871_2_hs	chr18:63024871_2	chr18	63025140	ref	2	60.1924	91.5502	0.608053	1.01256	0.261088	0.0619161	0	1.76796	13.3298	2.92672	2.03047	0.825442	0.287626	0	2.3485	1.8422	1.27483	0.693858	0.200746	NA
chr18:63058067_1_hs	chr18:63058067_1	chr18	63058067	ref	1	36.0364	7.0855	-2.32251	1.95261	0.630289	0.194106	0	24.4264	53.562	1.13963	1.16734	0.482893	0.135954	0	3.41646	1.40715	2.42793	1.81857	0.738968	NA
chr18:63058067_2_hs	chr18:63058067_2	chr18	63058336	ref	2	531.609	640.683	0.266545	0.457861	0.251452	0.0590676	0	217.99	140.684	-0.630965	0.575641	0.563788	0.166403	0	-0.888544	0.547243	-1.62367	0.981111	0.317699	NA
chr18:63071236_1_hs	chr18:63071236_1	chr18	63071236	ref	1	21.274	9.12627	-1.20564	1.67509	0.326353	0.0818405	0	4.162	0.875022	-2.13437	2.49951	0.405439	0.108286	0	-0.98839	1.4244	-0.693901	0.311808	0.0760032	NA
chr18:63071236_2_hs	chr18:63071236_2	chr18	63071505	ref	2	355.998	316.385	-0.17494	0.558712	0.122516	0.0271677	0	359.414	129.725	-1.46744	0.601422	1.833	1.00225	0	-1.27897	0.619532	-2.06441	1.40917	0.517121	NA
chr18:63074738_2_hs	chr18:63074738_2	chr18	63075007	ref	2	673.253	614.993	-0.128969	0.365396	0.140189	0.0317462	0	1040.16	1744.5	0.744964	0.310886	1.78085	0.960035	0	0.876186	0.366561	2.39029	1.77378	0.713152	NA
chr18:63082853_1_hs	chr18:63082853_1	chr18	63082853	ref	1	792.428	826.133	0.0604946	0.299453	0.0757707	0.0161648	0	588.079	997.601	0.762395	0.453702	1.03207	0.408547	0	0.706116	0.494723	1.4273	0.813906	0.24746	NA
chr18:63082853_2_hs	chr18:63082853_2	chr18	63083122	ref	2	0.166843	4.47732	4.83844	2.75708	1.10087	0.453039	0	18.5759	15.5277	-0.254752	1.71279	0.0546484	0.0108677	0	-5.14187	2.32919	-2.20758	1.56425	0.597989	NA
chr18:63089701_1_hs	chr18:63089701_1	chr18	63089701	ref	1	248.854	70.2359	-1.81962	0.913731	1.33315	0.613688	0	306.038	437.395	0.516339	0.66732	0.357458	0.0921011	0	2.33726	0.914735	2.55512	1.97408	0.832043	NA
chr18:63089701_2_hs	chr18:63089701_2	chr18	63089970	ref	2	314.084	297.482	-0.0761415	0.44139	0.0639684	0.0130156	0	235.09	303.207	0.370019	0.587778	0.276538	0.0664408	0	0.455933	0.628653	0.725254	0.329479	0.0806973	NA
chr18:63096491_1_hs	chr18:63096491_1	chr18	63096491	ref	1	29.9748	40.081	0.42894	1.17485	0.145672	0.0329513	0	75.0821	64.6609	-0.215027	0.948451	0.0858439	0.0188301	0	-0.653511	1.12839	-0.579156	0.24989	0.0593385	NA
chr18:63096491_2_hs	chr18:63096491_2	chr18	63096760	ref	2	132.603	180.115	0.433112	0.63615	0.304538	0.0748767	0	298.586	257.836	-0.211855	0.409114	0.218553	0.0508402	0	-0.624473	0.587417	-1.06308	0.540993	0.146833	NA
chr18:63120036_1_hs	chr18:63120036_1	chr18	63120036	ref	1	75.1084	120.289	0.681498	0.723035	0.461036	0.127624	0	51.2026	40.029	-0.351636	0.9619	0.145882	0.0329693	0	-1.02035	0.82748	-1.23308	0.662449	0.190033	NA
chr18:63120036_2_hs	chr18:63120036_2	chr18	63120305	ref	2	85.1615	291.473	1.77086	0.488742	3.53631	2.50741	0	4.93626	7.73821	0.658658	2.20391	0.116312	0.0257272	0	-1.05972	1.15449	-0.917913	0.445312	0.115409	0.246487
chr18:63145751_1_hs	chr18:63145751_1	chr18	63145751	ref	1	8.92458	19.5269	1.11436	1.91403	0.251479	0.0590816	0	0.0729442	0	1.67609	3.35245	0.209643	0.0508402	0	0.580865	2.55116	0.227687	0.0862445	0.0182843	NA
chr18:63145751_2_hs	chr18:63145751_2	chr18	63146020	ref	2	2.22302	0.276098	-2.36348	2.58305	0.443466	0.121448	0	12.2422	9.24986	-0.404902	1.89623	0.080444	0.0174477	0	1.95528	1.718	1.13812	0.593338	0.164957	NA
chr18:63156172_1_hs	chr18:63156172_1	chr18	63156172	ref	1	465.612	168.02	-1.46574	0.673125	1.53103	0.762663	0	612.75	432.318	-0.50324	0.337427	0.866926	0.310277	0	0.956067	0.531211	1.79979	1.14331	0.3895	NA
chr18:63161684_2_hs	chr18:63161684_2	chr18	63161953	ref	2	348.074	222.96	-0.63996	0.606694	0.535359	0.156001	0	467.654	633.15	0.43339	0.456202	0.46583	0.129438	0	1.07334	0.644971	1.66417	1.01737	0.333784	NA
chr18:63173109_1_hs	chr18:63173109_1	chr18	63173109	ref	1	42.4582	217.764	2.35128	0.666059	3.38159	2.36553	0	54.7239	121.048	1.14678	0.988562	0.609015	0.185064	0	-1.19666	1.13049	-1.05853	0.537882	0.145996	0.302296
chr18:63173109_2_hs	chr18:63173109_2	chr18	63173378	ref	2	85.4884	146.91	0.784478	0.882359	0.427168	0.115706	0	95.3185	96.707	0.0217782	0.719956	0.0106088	0.00123161	0	-0.762579	0.968321	-0.787527	0.36555	0.0906701	NA
chr18:63180083_1_hs	chr18:63180083_1	chr18	63180083	ref	1	173.44	56.5489	-1.61191	1.07114	0.878239	0.316764	0	230.869	100.634	-1.19627	0.668072	1.13458	0.475142	0	0.410604	0.795233	0.516331	0.217797	0.050575	NA
chr18:63180083_2_hs	chr18:63180083_2	chr18	63180352	ref	2	5.17728	20.9464	2.00752	1.55831	0.704098	0.227098	0	31.0378	203.345	2.71025	1.69205	0.961738	0.365207	0	0.714387	1.53697	0.464801	0.192415	0.0443611	NA
chr18:63192512_1_hs	chr18:63192512_1	chr18	63192512	ref	1	1.40284	4.05111	1.55332	2.13064	0.331637	0.0837431	0	15.7466	64.6189	2.04209	1.22888	1.01519	0.398292	0	0.46427	1.75464	0.264595	0.101647	0.021754	NA
chr18:63192512_2_hs	chr18:63192512_2	chr18	63192781	ref	2	87.39	55.5551	-0.65547	0.874525	0.343378	0.0874414	0	30.8836	16.9972	-0.879865	1.79984	0.204159	0.0493749	0	-0.276432	1.28002	-0.215958	0.0814349	0.0172666	NA
chr18:63197036_1_hs	chr18:63197036_1	chr18	63197036	ref	1	600.264	590.281	-0.0267866	0.384253	0.0248331	0.00418745	0	941.474	1006.49	0.0940586	0.33518	0.108462	0.0237451	0	0.127274	0.399371	0.318685	0.124959	0.0272177	NA
chr18:63197036_2_hs	chr18:63197036_2	chr18	63197305	ref	2	42.3481	112.155	1.40889	1.0349	0.760967	0.254831	0	73.4955	23.9769	-1.63462	1.20062	0.761042	0.254854	0	-3.06334	1.22035	-2.51021	1.91844	0.798505	NA
chr18:63202602_2_hs	chr18:63202602_2	chr18	63202871	ref	2	2.38485	11.6642	2.29486	2.0761	0.570247	0.169046	0	8.42917	15.0202	0.838951	1.60598	0.220839	0.0508402	0	-1.44925	1.85664	-0.780579	0.36146	0.0894066	NA
chr18:63207511_2_hs	chr18:63207511_2	chr18	63207780	ref	2	105.289	101.31	-0.0506764	0.666685	0.0271452	0.00441686	0	116.516	63.2173	-0.876361	0.910301	0.474061	0.132485	0	-0.811964	0.772425	-1.05119	0.532877	0.144112	NA
chr18:63237745_1_hs	chr18:63237745_1	chr18	63237745	ref	1	20.7062	18.4011	-0.164598	1.66718	0.0355736	0.006559	0	65.9306	98.3546	0.570894	0.776985	0.334899	0.0848383	0	0.724435	1.19929	0.604056	0.262961	0.0630554	NA
chr18:63237745_2_hs	chr18:63237745_2	chr18	63238014	ref	2	4.92289	5.87466	0.269088	2.02349	0.0485617	0.00946717	0	2.97004	0.552196	-2.15869	2.69752	0.373077	0.0973773	0	-2.48631	1.67769	-1.48199	0.85904	0.265767	NA
chr18:63249517_1_hs	chr18:63249517_1	chr18	63249517	ref	1	101.195	118.663	0.227255	0.682114	0.131349	0.0295736	0	23.0317	10.9294	-1.07409	2.15043	0.209402	0.0507906	0	-1.29918	1.3218	-0.982886	0.487231	0.128394	NA
chr18:63249517_2_hs	chr18:63249517_2	chr18	63249786	ref	2	51.1853	25.6956	-0.984874	1.35929	0.329078	0.0827452	0	13.014	0	-5.49089	3.19536	1.06689	0.430877	0	-4.51801	1.5094	-2.99324	2.55904	1.20168	NA
chr18:63253336_1_hs	chr18:63253336_1	chr18	63253336	ref	1	0.152076	4.51957	4.88609	2.76165	1.11436	0.461912	0	0.481584	0	-0.728223	3.24403	0.0849259	0.0186174	0	-5.59439	4.9776	-1.12391	0.583277	0.161485	NA
chr18:63253336_2_hs	chr18:63253336_2	chr18	63253605	ref	2	77.5032	142.389	0.874694	0.645326	0.756267	0.25231	0	51.2367	98.8363	0.953245	0.839554	0.591421	0.177674	0	0.0954117	0.883082	0.108044	0.0390724	0.00791945	NA
chr18:63262815_1_hs	chr18:63262815_1	chr18	63262815	ref	1	19.7496	9.87739	-0.991287	1.75364	0.242689	0.0565374	0	33.2943	25.8789	-0.357464	1.39349	0.0982441	0.022073	0	0.634299	1.41966	0.446798	0.183745	0.0419157	NA
chr18:63262815_2_hs	chr18:63262815_2	chr18	63263084	ref	2	611.035	258.848	-1.23557	0.478702	2.0066	1.14603	0	504.724	388.205	-0.375271	0.404821	0.45109	0.12407	0	0.865006	0.431608	2.00415	1.34626	0.487139	NA
chr18:63267991_1_hs	chr18:63267991_1	chr18	63267991	ref	1	413.34	428.727	0.0551447	0.514694	0.0387321	0.00717174	0	608.512	520.699	-0.227509	0.357184	0.28054	0.0676388	0	-0.281519	0.537666	-0.523594	0.221443	0.0517764	NA
chr18:6328387_1_hs	chr18:6328387_1	chr18	6328387	ref	1	31.8343	16.0039	-1.00409	1.25296	0.373746	0.0976404	0	631.525	446.865	-0.498186	0.368875	0.752425	0.250443	0	0.589268	0.475123	1.24024	0.667794	0.191594	NA
chr18:6328387_2_hs	chr18:6328387_2	chr18	6328656	ref	2	112.243	204.184	0.856392	0.621141	0.774755	0.26187	0	116.823	122.628	0.074764	0.658325	0.0411586	0.00769157	0	-0.765917	0.725205	-1.05614	0.536249	0.145348	NA
chr18:63284381_1_hs	chr18:63284381_1	chr18	63284381	ref	1	11.0431	1.5972	-2.75227	2.48306	0.572381	0.16987	0	25.8761	13.395	-0.93978	1.5428	0.265655	0.0631745	0	1.75261	1.38283	1.26741	0.688224	0.198964	NA
chr18:63301685_2_hs	chr18:63301685_2	chr18	63301954	ref	2	319.585	477.186	0.579011	1.39203	0.169124	0.0393324	0	296.811	642.501	1.11443	0.432077	2.00429	1.14401	0	0.534809	1.14757	0.466034	0.193012	0.0445006	NA
chr18:63322906_1_hs	chr18:63322906_1	chr18	63322906	ref	1	123.978	191.538	0.630489	0.54059	0.613511	0.186798	0	209.005	633.088	1.59741	0.92775	1.07005	0.433002	0	0.961286	0.747111	1.28667	0.702877	0.204309	NA
chr18:63333646_1_hs	chr18:63333646_1	chr18	63333646	ref	1	92.94	155.063	0.736738	0.548868	0.745927	0.247331	0	37.565	46.7111	0.32305	1.08241	0.116137	0.0256399	0	-0.385715	0.847063	-0.455356	0.187854	0.0432084	NA
chr18:63333646_2_hs	chr18:63333646_2	chr18	63333915	ref	2	84.3408	123.972	0.556912	1.0366	0.228342	0.0525474	0	81.3802	14.8201	-2.45134	2.00828	0.653195	0.204086	0	-2.9892	2.00148	-1.4935	0.868679	0.269312	NA
chr18:63336528_2_hs	chr18:63336528_2	chr18	63336797	ref	2	17.13	13.3621	-0.351751	1.7441	0.0756347	0.0161524	0	1.90182	7.323	1.95314	2.18035	0.431371	0.117093	0	2.319	1.73855	1.33387	0.739338	0.218294	NA
chr18:63339648_1_hs	chr18:63339648_1	chr18	63339648	ref	1	11.0722	14.6223	0.408624	1.8277	0.0845529	0.0184416	0	6.31982	9.66342	0.620168	2.37499	0.100182	0.022265	0	0.227152	2.14228	0.106033	0.0383148	0.00782978	NA
chr18:63339648_2_hs	chr18:63339648_2	chr18	63339917	ref	2	0.733188	4.14147	2.50985	2.63276	0.467971	0.130148	0	0.821347	0	-1.50013	3.22319	0.192714	0.0461372	0	-4.00704	3.36132	-1.1921	0.632233	0.179129	NA
chr18:63433454_1_hs	chr18:63433454_1	chr18	63433454	ref	1	0.0834217	0	1.67609	3.35245	0.209643	0.0508402	0	14.4675	15.89	0.140707	1.54532	0.0327096	0.00580814	0	-1.5265	2.08888	-0.730777	0.332626	0.0815721	NA
chr18:63439099_1_hs	chr18:63439099_1	chr18	63439099	ref	1	63.3086	56.192	-0.163601	0.918314	0.0662079	0.0136398	0	146.244	84.2643	-0.789011	0.737636	0.545494	0.159956	0	-0.630148	0.781278	-0.80656	0.376834	0.0939206	NA
chr18:63439099_2_hs	chr18:63439099_2	chr18	63439368	ref	2	157.659	136.195	-0.206423	0.913386	0.0855493	0.0187396	0	123.905	66.1839	-0.898179	0.98523	0.441344	0.120749	0	-0.685479	1.12216	-0.610858	0.266567	0.0639684	NA
chr18:63444466_1_hs	chr18:63444466_1	chr18	63444466	ref	1	155.902	81.2767	-0.934365	0.960381	0.4807	0.134965	0	147.317	112.393	-0.386495	0.637111	0.264328	0.062834	0	0.543981	0.796129	0.683282	0.305896	0.0742	NA
chr18:63444466_2_hs	chr18:63444466_2	chr18	63444735	ref	2	174.517	189.829	0.124865	0.579533	0.0812304	0.0176291	0	363.165	252.754	-0.518444	0.505786	0.515201	0.148336	0	-0.636671	0.58994	-1.07921	0.552078	0.150546	NA
chr18:63518661_1_hs	chr18:63518661_1	chr18	63518661	ref	1	1.34885	0	-2.21863	3.21157	0.310092	0.076512	0	0.49195	0	-0.757729	3.24302	0.0887054	0.0195877	0	1.47005	4.04336	0.363573	0.14498	0.0316657	NA
chr18:63518661_2_hs	chr18:63518661_2	chr18	63518930	ref	2	25.8353	25.4581	-0.0147138	1.30041	0.00393846	0	0	178.901	157.939	-0.187158	0.68957	0.104537	0.0230515	0	-0.188646	0.922615	-0.204469	0.0767627	0.0161802	NA
chr18:6355988_1_hs	chr18:6355988_1	chr18	6355988	ref	1	52.9178	95.267	0.851145	0.804083	0.53788	0.156963	0	2.36322	0	-3.02927	3.20381	0.462947	0.128361	0	-3.86735	1.39729	-2.76776	2.24839	1.00156	NA
chr18:6362838_1_hs	chr18:6362838_1	chr18	6362838	ref	1	90.4906	853.715	3.2361	0.379305	16.8409	15.3436	11.7104	273.146	428.495	0.648088	0.429154	0.882714	0.319142	0	-2.58213	0.48959	-5.27407	6.87474	4.73608	5.52767
chr18:6362838_2_hs	chr18:6362838_2	chr18	6363107	ref	2	106.101	33.7433	-1.64486	1.20635	0.762641	0.255516	0	252.568	476.842	0.917434	0.375461	1.83725	1.00558	0	2.52799	0.623636	4.05363	4.29732	2.52187	NA
chr18:6370609_1_hs	chr18:6370609_1	chr18	6370609	ref	1	92.8777	160.709	0.793912	0.559126	0.8079	0.278558	0	19.6285	60.5252	1.61893	0.895302	1.15139	0.486606	0	0.819073	0.756187	1.08316	0.554806	0.151544	NA
chr18:6370609_2_hs	chr18:6370609_2	chr18	6370878	ref	2	550.27	744.509	0.435714	0.348206	0.676086	0.214594	0	52.254	28.4982	-0.873038	1.05703	0.388445	0.102295	0	-1.29491	0.466969	-2.773	2.25538	1.00564	NA
chr18:63726332_2_hs	chr18:63726332_2	chr18	63726601	ref	2	254.541	253.221	-0.00582086	0.436078	0.00465004	0	0	100.247	103.771	0.0523832	0.662059	0.0282901	0.0046982	0	0.0672591	0.518003	0.129843	0.0473574	0.00961469	NA
chr18:63788344_1_hs	chr18:63788344_1	chr18	63788344	ref	1	52.7766	80.4807	0.61351	0.802368	0.352133	0.0901182	0	41.8545	75.0046	0.837768	0.891659	0.459116	0.126934	0	0.223764	0.938855	0.238338	0.0906477	0.0191964	NA
chr18:63788344_2_hs	chr18:63788344_2	chr18	63788613	ref	2	2.3201	34.6254	3.91444	1.32412	2.50669	1.57692	0	0.583952	4.54576	2.9198	2.38893	0.654383	0.204657	0	-1.04829	2.20749	-0.474879	0.197313	0.0453543	NA
chr18:63848070_2_hs	chr18:63848070_2	chr18	63848339	ref	2	45.439	27.8049	-0.701984	1.50185	0.19368	0.0464214	0	179.869	115.585	-0.649034	0.736119	0.422576	0.114088	0	0.0340812	1.07465	0.0317138	0.0111289	0.00210054	NA
chr18:63882419_1_hs	chr18:63882419_1	chr18	63882419	ref	1	116.074	105.906	-0.127429	0.837825	0.0559557	0.0111354	0	135.191	47.3045	-1.51241	1.20168	0.681558	0.216969	0	-1.37798	1.10848	-1.24313	0.669951	0.192345	NA
chr18:63882419_2_hs	chr18:63882419_2	chr18	63882688	ref	2	172.948	1142.41	2.72482	0.413954	10.3346	8.99468	5.20408	118.764	1092.36	3.20071	0.325056	22.1495	20.5532	17.019	0.479174	0.480456	0.997333	0.49675	0.13167	0.276638
chr18:63979326_1_hs	chr18:63979326_1	chr18	63979326	ref	1	218.983	1264.18	2.52779	0.389397	10.0708	8.7389	4.94032	221.127	491.037	1.14821	0.403791	2.35055	1.43999	0	-1.37534	0.493247	-2.78834	2.27589	1.01822	1.54872
chr18:63979326_2_hs	chr18:63979326_2	chr18	63979595	ref	2	240.617	889.966	1.88733	0.337721	7.6399	6.39123	2.50942	110.979	315.723	1.50558	0.435293	3.26548	2.25902	0	-0.378017	0.491075	-0.769775	0.355135	0.0878903	0.191296
chr18:63987155_1_hs	chr18:63987155_1	chr18	63987155	ref	1	33.5474	6.6269	-2.32373	1.94152	0.635707	0.196585	0	12.7801	33.5286	1.39748	1.24274	0.583701	0.174582	0	3.68996	1.30432	2.82902	2.33077	1.05439	NA
chr18:63987155_2_hs	chr18:63987155_2	chr18	63987424	ref	2	151.348	185.049	0.292773	0.625488	0.194001	0.0465021	0	100.399	223.508	1.15048	0.484763	1.75372	0.938196	0	0.858719	0.637689	1.34661	0.749321	0.222437	NA
chr18:63994637_2_hs	chr18:63994637_2	chr18	63994906	ref	2	715.658	795.719	0.152708	0.285532	0.22711	0.052182	0	818.612	1248.67	0.607879	0.334013	1.1626	0.4939	0	0.45803	0.336201	1.36237	0.761747	0.227621	NA
chr18:64046781_1_hs	chr18:64046781_1	chr18	64046781	ref	1	82.0883	156.308	0.920915	0.983045	0.457346	0.126289	0	191.852	235.464	0.289696	0.576986	0.210696	0.0508402	0	-0.615147	1.11016	-0.554104	0.236941	0.0560371	NA
chr18:64046781_2_hs	chr18:64046781_2	chr18	64047050	ref	2	3.48961	9.59825	1.44527	1.69937	0.403335	0.107544	0	22.4153	24.016	0.106982	1.16253	0.0330711	0.00591211	0	-1.29784	1.29205	-1.00448	0.501485	0.133171	NA
chr18:6405608_1_hs	chr18:6405608_1	chr18	6405608	ref	1	6.58297	0	-4.5074	3.19719	0.799698	0.274284	0	232.38	150.458	-0.625165	0.684418	0.442471	0.121122	0	3.88109	1.27943	3.03346	2.6166	1.24203	NA
chr18:6405608_2_hs	chr18:6405608_2	chr18	6405877	ref	2	16.398	0.276098	-5.24726	2.57126	1.38429	0.651717	0	98.4345	32.041	-1.61755	1.10589	0.842973	0.297175	0	3.63753	1.30877	2.77935	2.26386	1.01071	NA
chr18:64091345_1_hs	chr18:64091345_1	chr18	64091345	ref	1	408.886	421.091	0.0406582	0.422805	0.0346143	0.00632909	0	253.49	154.43	-0.709432	0.708848	0.499062	0.141986	0	-0.733171	0.656337	-1.11707	0.578451	0.160017	NA
chr18:64091345_2_hs	chr18:64091345_2	chr18	64091614	ref	2	8.60955	2.67179	-1.67515	2.39068	0.315613	0.0784049	0	16.0554	3.55109	-2.17464	2.63182	0.388658	0.102376	0	-0.517636	1.77815	-0.291109	0.112964	0.0246225	NA
chr18:64100254_1_hs	chr18:64100254_1	chr18	64100254	ref	1	24.8869	8.86268	-1.4767	2.1038	0.316298	0.0786862	0	36.1833	50.5847	0.489022	1.32895	0.146977	0.033235	0	1.95235	1.68862	1.15619	0.60624	0.169676	NA
chr18:64100254_2_hs	chr18:64100254_2	chr18	64100523	ref	2	83.8663	80.0279	-0.0660256	0.948128	0.0248063	0.00418745	0	102.704	81.4963	-0.327131	0.906762	0.143711	0.0326022	0	-0.245832	1.06788	-0.230205	0.0872825	0.0183882	NA
chr18:64110735_1_hs	chr18:64110735_1	chr18	64110735	ref	1	548.465	974.326	0.829544	0.310386	2.12343	1.24397	0	200.03	144.543	-0.471289	0.545803	0.411309	0.110017	0	-1.30178	0.394776	-3.29751	3.01079	1.5235	NA
chr18:64110735_2_hs	chr18:64110735_2	chr18	64111004	ref	2	84.6979	1256.14	3.89029	0.3685	25.3269	23.6804	20.1964	250.694	2725.62	3.44213	0.277382	34.6335	32.8584	29.503	-0.441479	0.383764	-1.15039	0.602091	0.168144	0.339932
chr18:64126288_1_hs	chr18:64126288_1	chr18	64126288	ref	1	50.6126	58.5121	0.215369	0.810863	0.102074	0.0224034	0	59.2402	193.549	1.70068	0.662455	1.98923	1.13146	0	1.4764	0.807627	1.82807	1.17044	0.401053	NA
chr18:64126288_2_hs	chr18:64126288_2	chr18	64126557	ref	2	72.0031	401.286	2.47989	0.687815	3.5064	2.4799	0	10.0375	4.17508	-1.24991	2.29521	0.232068	0.053676	0	-3.67086	1.18362	-3.1014	2.71533	1.31113	1.8981
chr18:64245017_1_hs	chr18:64245017_1	chr18	64245017	ref	1	142.459	188.82	0.401272	0.585512	0.307036	0.0756507	0	38.586	72.8874	0.924443	1.00019	0.449349	0.123508	0	0.54103	0.993363	0.544645	0.232104	0.0546404	NA
chr18:64245017_2_hs	chr18:64245017_2	chr18	64245286	ref	2	515.854	595.596	0.209737	0.470438	0.183284	0.0432395	0	451.286	382.577	-0.235342	0.396973	0.257048	0.0607226	0	-0.441151	0.5233	-0.843018	0.398789	0.101047	NA
chr18:64268916_2_hs	chr18:64268916_2	chr18	64269185	ref	2	409.416	341.694	-0.261523	0.368589	0.320573	0.0799741	0	451.213	403.961	-0.158253	0.386784	0.165942	0.0384264	0	0.11321	0.329287	0.343803	0.136086	0.0297829	NA
chr18:64287977_1_hs	chr18:64287977_1	chr18	64287977	ref	1	48.9505	109.851	1.15446	0.870885	0.732905	0.2411	0	45.8049	26.3604	-0.790273	1.35672	0.251627	0.0591153	0	-1.9199	1.17947	-1.62776	0.984739	0.319331	NA
chr18:64287977_2_hs	chr18:64287977_2	chr18	64288246	ref	2	837.595	1123.6	0.42125	0.512237	0.386301	0.101524	0	882.843	364.278	-1.27363	0.503792	1.94049	1.09061	0	-1.68152	0.660358	-2.54637	1.96318	0.825633	NA
chr18:64334964_1_hs	chr18:64334964_1	chr18	64334964	ref	1	13.8514	17.0826	0.286404	1.56653	0.0680672	0.014146	0	31.3491	58.2622	0.896231	0.852506	0.532946	0.155144	0	0.661894	1.13051	0.585481	0.253191	0.0603255	NA
chr18:64369656_1_hs	chr18:64369656_1	chr18	64369656	ref	1	20.1019	18.7388	-0.0956663	1.6461	0.0206084	0.00344103	0	9.6765	0.828293	-3.40486	2.74015	0.66954	0.211546	0	-3.3059	1.66472	-1.98586	1.32745	0.47698	NA
chr18:64369656_2_hs	chr18:64369656_2	chr18	64369925	ref	2	13.224	6.64439	-0.979079	1.98591	0.206207	0.0499841	0	34.9408	12.8415	-1.47218	1.89415	0.359493	0.0927595	0	-0.56318	1.6677	-0.337698	0.133364	0.0293479	NA
chr18:64402206_1_hs	chr18:64402206_1	chr18	64402206	ref	1	0.0791314	0	1.67609	3.35245	0.209643	0.0508402	0	32.1023	29.1067	-0.133616	1.27929	0.0377177	0.00695735	0	-1.79698	1.96358	-0.915153	0.443563	0.114708	NA
chr18:644145_2_hs	chr18:644145_2	chr18	644414	ref	2	114.942	428.27	1.90014	0.595	2.85217	1.8845	0	599.969	2119.89	1.81987	0.302302	8.7585	7.46874	3.62802	-0.0809307	0.596761	-0.135616	0.0495745	0.0100577	0.0248535
chr18:6444119_1_hs	chr18:6444119_1	chr18	6444119	ref	1	970.945	1682.22	0.792129	0.336457	1.7315	0.92053	0	2.40392	1.3323	-0.79658	2.27911	0.138642	0.0314087	0	-1.46182	0.823247	-1.77568	1.12041	0.379398	NA
chr18:6444119_2_hs	chr18:6444119_2	chr18	6444388	ref	2	24.2884	110.831	2.18715	1.86672	0.617376	0.188362	0	27.4	74.0011	1.43534	0.980675	0.843765	0.297568	0	-0.731223	1.42663	-0.512551	0.215907	0.0501005	NA
chr18:6462296_1_hs	chr18:6462296_1	chr18	6462296	ref	1	134.184	105.401	-0.343249	0.911822	0.150834	0.0343765	0	160.203	56.5195	-1.49785	1.07428	0.787196	0.268111	0	-1.14811	1.06822	-1.07479	0.549031	0.14959	NA
chr18:6462296_2_hs	chr18:6462296_2	chr18	6462565	ref	2	24.0461	12.0615	-0.991006	1.42313	0.31318	0.0776222	0	5.58364	3.31317	-0.737118	2.64488	0.107639	0.0235961	0	0.306521	1.54813	0.197994	0.0741467	0.0155707	NA
chr18:64697456_1_hs	chr18:64697456_1	chr18	64697456	ref	1	213.118	250.404	0.23721	0.573398	0.168066	0.0390118	0	114.958	119.333	0.050055	0.663698	0.0269267	0.00438208	0	-0.188704	0.71792	-0.262848	0.100909	0.0215987	NA
chr18:64697456_2_hs	chr18:64697456_2	chr18	64697725	ref	2	59.2911	63.4435	0.0981526	0.94987	0.0372998	0.00689409	0	11.3275	30.6703	1.44783	1.23588	0.617265	0.188321	0	1.3778	1.15045	1.19762	0.636269	0.180552	NA
chr18:6482922_1_hs	chr18:6482922_1	chr18	6482922	ref	1	306.341	136.587	-1.16165	0.861574	0.750641	0.249619	0	36.2358	160.223	2.13551	0.849465	1.92304	1.0761	0	3.28987	1.10154	2.9866	2.5496	1.19588	NA
chr18:6482922_2_hs	chr18:6482922_2	chr18	6483191	ref	2	57.0313	67.3224	0.244875	0.937617	0.1002	0.022265	0	100.394	71.607	-0.482597	0.798162	0.263268	0.0625561	0	-0.726603	0.909513	-0.798892	0.372273	0.0925791	NA
chr18:64833337_1_hs	chr18:64833337_1	chr18	64833337	ref	1	333.162	499.163	0.585892	0.587917	0.496236	0.14095	0	6.66901	10.7792	0.708027	2.05505	0.136411	0.0307938	0	0.17272	1.48378	0.116406	0.0422342	0.00848593	NA
chr18:64851240_1_hs	chr18:64851240_1	chr18	64851240	ref	1	107.06	135.627	0.345256	0.889497	0.156203	0.0358047	0	44.6707	40.6295	-0.130663	1.0321	0.0461159	0.00882144	0	-0.467335	1.09768	-0.42575	0.173737	0.0392328	NA
chr18:64851240_2_hs	chr18:64851240_2	chr18	64851509	ref	2	1205.29	2884.12	1.25768	0.400977	2.76713	1.80824	0	640.205	1361.46	1.08644	0.377338	2.39938	1.48294	0	-0.16673	0.49417	-0.337395	0.133229	0.0292894	NA
chr18:6493929_1_hs	chr18:6493929_1	chr18	6493929	ref	1	64.7295	67.5843	0.0695554	0.917933	0.0270575	0.00441686	0	240.893	181.013	-0.414929	0.483029	0.408566	0.109236	0	-0.501703	0.64835	-0.773814	0.357495	0.0884285	NA
chr18:6493929_2_hs	chr18:6493929_2	chr18	6494198	ref	2	429.065	194.661	-1.13977	0.463715	1.85464	1.01976	0	20.9721	7.96026	-1.39271	1.96781	0.31957	0.0796836	0	-0.23491	0.803375	-0.292404	0.113522	0.0247588	NA
chr18:6495476_1_hs	chr18:6495476_1	chr18	6495476	ref	1	49.8517	89.6049	0.849287	0.744935	0.594735	0.178954	0	399.493	345.842	-0.205007	0.555318	0.14752	0.0333761	0	-1.05004	0.708572	-1.48192	0.858982	0.265767	NA
chr18:6495476_2_hs	chr18:6495476_2	chr18	6495745	ref	2	14.0688	74.5523	2.39861	0.920945	2.03618	1.17079	0	0.623183	0.276098	-0.524773	2.61783	0.0751421	0.0160091	0	-2.89147	1.56276	-1.85023	1.19192	0.410563	NA
chr18:64966545_1_hs	chr18:64966545_1	chr18	64966545	ref	1	10.9562	16.5089	0.598028	1.68224	0.141332	0.0320749	0	78.3569	55.3881	-0.507282	0.832814	0.265643	0.0631712	0	-1.12627	1.07029	-1.0523	0.533636	0.144436	NA
chr18:64966545_2_hs	chr18:64966545_2	chr18	64966814	ref	2	5.0787	0.279833	-3.55565	2.57693	0.775605	0.262364	0	7.51659	28.7546	1.94398	1.41702	0.769293	0.258947	0	5.51573	1.75136	3.1494	2.7862	1.36315	NA
chr18:64972441_1_hs	chr18:64972441_1	chr18	64972441	ref	1	51.7378	91.2498	0.82388	0.881672	0.455844	0.125758	0	43.7137	314.115	2.84415	1.77637	0.96117	0.364931	0	2.01338	1.27457	1.57965	0.942385	0.300516	NA
chr18:64972441_2_hs	chr18:64972441_2	chr18	64972710	ref	2	636.673	1334.89	1.06807	0.352792	2.60801	1.66641	0	233.942	840.147	1.84242	0.324124	7.88158	6.62317	2.7511	0.777877	0.399264	1.94828	1.28919	0.458183	0.79584
chr18:64978894_2_hs	chr18:64978894_2	chr18	64979163	ref	2	88.8856	134.859	0.605199	0.763774	0.368415	0.095757	0	12.59	18.9102	0.584124	1.68676	0.137202	0.0310422	0	-0.0239813	1.28894	-0.0186054	0.00649502	0.000945181	NA
chr18:6509542_1_hs	chr18:6509542_1	chr18	6509542	ref	1	818.624	824.984	0.0126515	0.323736	0.0137538	0.0019056	0	79.1037	179.249	1.17739	0.544493	1.51441	0.749651	0	1.16339	0.416374	2.7941	2.28362	1.02382	NA
chr18:6509542_2_hs	chr18:6509542_2	chr18	6509811	ref	2	152.105	171.345	0.170068	0.651925	0.100074	0.022265	0	264.597	302.028	0.194681	0.590825	0.129729	0.0291702	0	0.0360086	0.766731	0.0469638	0.0165803	0.00319629	NA
chr18:652006_1_hs	chr18:652006_1	chr18	652006	ref	1	540.72	436.993	-0.305554	0.375216	0.381483	0.10019	0	10.4428	17.5251	0.728818	1.79533	0.16445	0.03803	0	0.942734	0.987352	0.954811	0.468938	0.122263	NA
chr18:6540556_1_hs	chr18:6540556_1	chr18	6540556	ref	1	334.135	249.152	-0.419032	0.542675	0.356528	0.0918373	0	43.7154	7.94006	-2.45033	1.90361	0.70328	0.226827	0	-1.97838	0.833468	-2.37367	1.75418	0.701888	NA
chr18:6540556_2_hs	chr18:6540556_2	chr18	6540825	ref	2	1.30048	1.38796	0.131073	2.49101	0.0186182	0.00297125	0	353.855	168.709	-1.06769	0.543381	1.30605	0.594113	0	-1.2851	1.01438	-1.26689	0.687831	0.198734	NA
chr18:65438995_1_hs	chr18:65438995_1	chr18	65438995	ref	1	147.719	59.1608	-1.31581	1.05937	0.66916	0.211374	0	229.397	264.622	0.204627	0.452105	0.186533	0.0441953	0	1.51539	0.734517	2.06311	1.4078	0.516478	NA
chr18:65438995_2_hs	chr18:65438995_2	chr18	65439264	ref	2	386.907	268.325	-0.525357	0.479904	0.562816	0.166016	0	676.33	983.625	0.538066	0.416974	0.705732	0.227841	0	1.06277	0.51442	2.06596	1.41081	0.51808	NA
chr18:6546148_1_hs	chr18:6546148_1	chr18	6546148	ref	1	4.06069	6.90244	0.775232	2.47359	0.122643	0.0271968	0	78.3819	273.13	1.80136	0.405632	5.04769	3.91888	0	0.982718	1.29816	0.757007	0.347709	0.0856439	0.18685
chr18:6546148_2_hs	chr18:6546148_2	chr18	6546417	ref	2	183.475	341.924	0.891814	0.574545	0.918607	0.339613	0	43.4406	31.5282	-0.460368	1.52853	0.117319	0.0259842	0	-1.34368	1.13653	-1.18226	0.625066	0.176381	NA
chr18:65528067_1_hs	chr18:65528067_1	chr18	65528067	ref	1	60.9691	50.3576	-0.269704	0.929385	0.112571	0.024855	0	192.701	143.58	-0.425303	0.57441	0.338143	0.0858034	0	-0.165285	0.677882	-0.243826	0.0929297	0.019802	NA
chr18:65528067_2_hs	chr18:65528067_2	chr18	65528336	ref	2	41.807	16.2285	-1.35861	1.79315	0.348092	0.0888463	0	19.3034	27.4466	0.513887	1.46544	0.139162	0.0315124	0	1.8744	1.65681	1.13133	0.588524	0.163233	NA
chr18:6553350_1_hs	chr18:6553350_1	chr18	6553350	ref	1	200.936	283.325	0.492726	0.522423	0.461425	0.127756	0	259.632	151.067	-0.778206	0.605831	0.701238	0.225956	0	-1.26066	0.618897	-2.03695	1.38033	0.503175	NA
chr18:6557451_1_hs	chr18:6557451_1	chr18	6557451	ref	1	353.37	585.76	0.727489	0.384472	1.23309	0.542477	0	471.748	835.01	0.821408	0.418756	1.30264	0.591538	0	0.0966001	0.498038	0.193961	0.0725237	0.0150974	NA
chr18:6557451_2_hs	chr18:6557451_2	chr18	6557720	ref	2	95.5467	209.124	1.12162	0.718108	0.926979	0.344524	0	208.781	203.379	-0.0348715	0.500283	0.0248304	0.00418745	0	-1.13973	0.780558	-1.46015	0.840885	0.258319	NA
chr18:65613346_2_hs	chr18:65613346_2	chr18	65613615	ref	2	50.9258	64.6933	0.344583	0.913002	0.151279	0.0345139	0	23.0958	37.546	0.703182	1.49229	0.195526	0.046886	0	0.365812	1.35729	0.269516	0.103732	0.022318	NA
chr18:65753470_2_hs	chr18:65753470_2	chr18	65753739	ref	2	0	0	0	3.35245	0	0	0	2.67825	0.602659	-2.01032	2.48424	0.378426	0.0993566	0	-4.42115	2.21771	-1.99357	1.33537	0.481259	NA
chr18:65868386_1_hs	chr18:65868386_1	chr18	65868386	ref	1	69.133	192.715	1.47504	0.593612	1.88738	1.04658	0	76.0683	71.9207	-0.0765434	1.05707	0.0258224	0.00418745	0	-1.53885	0.97028	-1.58599	0.947914	0.302907	NA
chr18:65868386_2_hs	chr18:65868386_2	chr18	65868655	ref	2	163.835	131.351	-0.313911	0.951966	0.129837	0.0291974	0	167.936	186.86	0.158174	0.651568	0.0924855	0.0205081	0	0.469681	1.02582	0.457861	0.189061	0.043565	NA
chr18:65974884_1_hs	chr18:65974884_1	chr18	65974884	ref	1	155.213	325.011	1.06549	0.43336	1.85557	1.02055	0	54.3479	110.611	1.01959	0.779457	0.719315	0.234453	0	-0.0481574	0.719026	-0.0669759	0.0238331	0.00474886	NA
chr18:65974884_2_hs	chr18:65974884_2	chr18	65975153	ref	2	130.469	268.08	1.03639	1.28028	0.378587	0.0994263	0	101.286	62.6399	-0.691552	0.990827	0.314074	0.0779129	0	-1.70999	1.14642	-1.4916	0.867084	0.268842	NA
chr18:6601814_1_hs	chr18:6601814_1	chr18	6601814	ref	1	434.286	373.246	-0.220794	0.407699	0.230534	0.0531737	0	167.034	110.408	-0.595742	0.618414	0.474466	0.132606	0	-0.361949	0.442997	-0.817045	0.383102	0.0958068	NA
chr18:6601814_2_hs	chr18:6601814_2	chr18	6602083	ref	2	12.35	7.83298	-0.638021	1.90942	0.131784	0.0297054	0	308.02	227.296	-0.436802	0.449973	0.479276	0.134445	0	0.0775147	0.726123	0.106752	0.0385855	0.00785454	NA
chr18:66028875_1_hs	chr18:66028875_1	chr18	66028875	ref	1	74.7423	65.8245	-0.177412	1.05935	0.0619821	0.0125749	0	36.81	30.6135	-0.258573	1.48111	0.0647907	0.0132159	0	-0.0657364	1.37243	-0.0478977	0.0169162	0.00324579	NA
chr18:66044195_1_hs	chr18:66044195_1	chr18	66044195	ref	1	30.2458	27.1487	-0.151282	1.57477	0.0345781	0.00632297	0	13.9872	8.32638	-0.739323	1.96647	0.150615	0.0342945	0	-0.572148	1.69394	-0.337761	0.133392	0.0293502	NA
chr18:6605485_1_hs	chr18:6605485_1	chr18	6605485	ref	1	0.166843	0	0.862911	3.34149	0.0989666	0.022265	0	38.0542	95.4207	1.32604	0.657357	1.3598	0.633418	0	0.3871	1.64977	0.234638	0.0891145	0.0188431	NA
chr18:6605485_2_hs	chr18:6605485_2	chr18	6605754	ref	2	619	389.599	-0.667495	0.388186	1.06794	0.431568	0	288.593	101.103	-1.50983	0.961268	0.934571	0.348925	0	-0.828766	0.7441	-1.11378	0.576144	0.159076	NA
chr18:6621473_2_hs	chr18:6621473_2	chr18	6621742	ref	2	22.8905	13.5769	-0.744603	1.58035	0.195503	0.0468782	0	227.796	139.47	-0.702859	0.584204	0.640287	0.198694	0	0.0143812	0.852492	0.0168696	0.00588502	0.000861422	NA
chr18:66227286_1_hs	chr18:66227286_1	chr18	66227286	ref	1	20.455	20.8599	0.0400112	1.35453	0.0103567	0.00116794	0	16.2322	26.8226	0.729768	1.37996	0.224083	0.0513275	0	0.685783	1.2863	0.533143	0.226261	0.0530225	NA
chr18:66227286_2_hs	chr18:66227286_2	chr18	66227555	ref	2	186.048	157.225	-0.237699	0.682532	0.138081	0.0312982	0	195.643	66.5634	-1.55168	1.04532	0.861069	0.306847	0	-1.30781	0.926059	-1.41223	0.801664	0.242619	NA
chr18:6624757_1_hs	chr18:6624757_1	chr18	6624757	ref	1	47.4775	163.149	1.78393	0.581292	2.66787	1.71947	0	17.8617	654.403	5.19396	0.378414	42.1467	40.2797	37.0163	3.41087	0.570338	5.98043	8.65258	6.34207	7.13997
chr18:6624757_2_hs	chr18:6624757_2	chr18	6625026	ref	2	206.717	308.006	0.574605	0.46952	0.655564	0.205151	0	20.5279	19.1761	-0.0866955	1.359	0.0226721	0.00371087	0	-0.600643	0.697956	-0.860574	0.409523	0.104175	NA
chr18:6629656_1_hs	chr18:6629656_1	chr18	6629656	ref	1	146.576	124.995	-0.224233	0.790404	0.109778	0.0240791	0	99.4393	309.279	1.64092	0.50678	2.91938	1.94512	0	1.86375	0.784319	2.37627	1.75724	0.703494	NA
chr18:6629656_2_hs	chr18:6629656_2	chr18	6629925	ref	2	415.365	589.047	0.500104	0.465994	0.547935	0.16098	0	28.8351	67.7221	1.23012	0.953107	0.705914	0.227918	0	0.733051	0.79893	0.917541	0.445076	0.115334	NA
chr18:66314937_1_hs	chr18:66314937_1	chr18	66314937	ref	1	10.8709	9.99554	-0.112357	2.07338	0.0191862	0.00310754	0	68.5016	121.164	0.8209	0.68541	0.636308	0.196842	0	0.907902	1.26615	0.717059	0.324829	0.079202	NA
chr18:66314937_2_hs	chr18:66314937_2	chr18	66315206	ref	2	70.7596	329.393	2.2136	0.729446	2.61829	1.67574	0	21.797	20.4406	-0.0848002	1.37266	0.0219384	0.00354442	0	-2.27332	1.10351	-2.06008	1.4046	0.514717	NA
chr18:66321988_1_hs	chr18:66321988_1	chr18	66321988	ref	1	18.03	0.850341	-4.7625	2.5097	1.2385	0.546253	0	27.0822	19.2674	-0.486024	1.90203	0.0978259	0.021974	0	4.31657	1.87789	2.29863	1.66704	0.654045	NA
chr18:66321988_2_hs	chr18:66321988_2	chr18	66322257	ref	2	365.116	295.187	-0.304755	0.392032	0.35958	0.0927923	0	211.148	100.143	-1.07031	0.742877	0.824922	0.287355	0	-0.743103	0.5658	-1.31337	0.723401	0.211776	NA
chr18:66495655_1_hs	chr18:66495655_1	chr18	66495655	ref	1	4.28472	13.4531	1.65727	2.02284	0.384442	0.101051	0	4.91877	1.93696	-1.3413	2.73544	0.20489	0.0495746	0	-3.00394	2.15961	-1.39097	0.784533	0.236536	NA
chr18:66495655_2_hs	chr18:66495655_2	chr18	66495924	ref	2	0.447871	0	-0.629555	3.24758	0.0724806	0.0153206	0	21.5443	15.3097	-0.48158	1.50294	0.125723	0.0281205	0	0.169785	1.69248	0.100317	0.0361685	0.00751501	NA
chr18:6650064_1_hs	chr18:6650064_1	chr18	6650064	ref	1	3.72768	19.3969	2.39216	1.76473	0.756352	0.25234	0	274.283	488.549	0.834366	0.590295	0.802673	0.275984	0	-1.57732	1.53473	-1.02775	0.51703	0.138775	NA
chr18:6650064_2_hs	chr18:6650064_2	chr18	6650333	ref	2	75.3488	62.4796	-0.275586	0.844061	0.1284	0.0287472	0	92.4894	131.664	0.502054	0.823549	0.265911	0.0631898	0	0.778285	0.988606	0.787255	0.365389	0.0906166	NA
chr18:66503779_1_hs	chr18:66503779_1	chr18	66503779	ref	1	79.9529	240.102	1.58663	0.524454	2.60488	1.66369	0	187.251	908.465	2.27627	0.345408	10.357	9.01635	5.22653	0.691871	0.516162	1.34041	0.744459	0.220328	0.42974
chr18:66503779_2_hs	chr18:66503779_2	chr18	66504048	ref	2	176.061	273.451	0.637829	0.615665	0.522586	0.151067	0	47.4262	33.2727	-0.519952	1.03044	0.211941	0.0508402	0	-1.16973	0.793606	-1.47394	0.852332	0.262644	NA
chr18:66582140_1_hs	chr18:66582140_1	chr18	66582140	ref	1	59.1451	184.913	1.64054	0.548375	2.55676	1.6213	0	63.1334	69.9922	0.153055	0.794945	0.0719508	0.0151505	0	-1.47268	0.777997	-1.89291	1.23381	0.430691	NA
chr18:66582140_2_hs	chr18:66582140_2	chr18	66582409	ref	2	4.28037	0.279833	-3.30889	2.57804	0.700449	0.225575	0	2.30644	5.11626	1.10007	2.32344	0.196623	0.0471075	0	4.27069	1.88924	2.26053	1.62363	0.630811	NA
chr18:66587211_1_hs	chr18:66587211_1	chr18	66587211	ref	1	94.8034	230.882	1.28204	0.546396	1.7222	0.913265	0	18.9386	54.6104	1.53406	1.13949	0.749053	0.248816	0	0.271335	0.98305	0.276014	0.106495	0.0231153	NA
chr18:66587211_2_hs	chr18:66587211_2	chr18	66587480	ref	2	116.485	310.011	1.41067	0.444896	2.81808	1.85389	0	219.923	673.797	1.61222	0.370669	4.86501	3.74701	0	0.205011	0.455034	0.450539	0.185538	0.0425464	0.0958359
chr18:66599372_1_hs	chr18:66599372_1	chr18	66599372	ref	1	322.662	283.3	-0.184549	0.722132	0.0978395	0.021974	0	418.718	1192.2	1.51026	0.3227	5.54247	4.38695	0.41199	1.69251	0.711924	2.37738	1.75855	0.704197	1.14266
chr18:66599372_2_hs	chr18:66599372_2	chr18	66599641	ref	2	42.8336	12.8542	-1.72689	1.65177	0.529001	0.153457	0	55.8039	44.8695	-0.310807	0.983757	0.123754	0.0275312	0	1.39709	1.15355	1.21113	0.646187	0.184483	NA
chr18:66601278_1_hs	chr18:66601278_1	chr18	66601278	ref	1	13.4899	19.8079	0.558701	1.32343	0.172045	0.0402037	0	36.834	38.8505	0.0826911	1.1214	0.0263098	0.00423982	0	-0.47049	1.41796	-0.331807	0.130748	0.028618	NA
chr18:66601278_2_hs	chr18:66601278_2	chr18	66601547	ref	2	0.245975	0.828293	1.91277	2.85215	0.298909	0.073182	0	0.368739	0.216708	0.226711	2.62644	0.0309509	0.0053586	0	-1.74836	2.11617	-0.826191	0.3886	0.0976304	NA
chr18:66603982_1_hs	chr18:66603982_1	chr18	66603982	ref	1	0.231319	0.322826	0.910346	2.71637	0.132224	0.0298171	0	2.92411	0	-3.33606	3.20183	0.526588	0.152532	0	-4.25394	2.11487	-2.01144	1.3538	0.490514	NA
chr18:66603982_2_hs	chr18:66603982_2	chr18	66604251	ref	2	251.931	346.9	0.458142	0.398446	0.601683	0.181871	0	369.303	457.736	0.312441	0.445561	0.31591	0.078519	0	-0.133905	0.469926	-0.284949	0.110315	0.0240451	NA
chr18:66616493_1_hs	chr18:66616493_1	chr18	66616493	ref	1	37.0399	13.5699	-1.44189	1.99642	0.327767	0.0823389	0	40.8906	80.4504	0.983985	0.761684	0.706842	0.228275	0	2.40855	1.28619	1.87262	1.21381	0.420567	NA
chr18:66616493_2_hs	chr18:66616493_2	chr18	66616762	ref	2	2.49247	0	-3.10671	3.20327	0.478706	0.134251	0	11.1041	11.2688	0.0340692	2.31865	0.00512146	0	0	3.17832	2.22129	1.43085	0.816803	0.248389	NA
chr18:6665959_1_hs	chr18:6665959_1	chr18	6665959	ref	1	940.447	697.926	-0.427884	0.43743	0.484143	0.13649	0	0.0644758	0	1.67609	3.35245	0.209642	0.0508402	0	2.10687	1.48826	1.41566	0.804447	0.243704	NA
chr18:66708502_1_hs	chr18:66708502_1	chr18	66708502	ref	1	84.8856	80.4628	-0.0735882	0.927203	0.0283801	0.00473232	0	80.5725	74.3971	-0.112234	0.966469	0.042129	0.00785815	0	-0.0300896	1.09586	-0.0274576	0.00961907	0.00161912	NA
chr18:66708502_2_hs	chr18:66708502_2	chr18	66708771	ref	2	311.335	329.358	0.0840525	0.419282	0.0751447	0.0160091	0	189.011	209.56	0.14458	0.520827	0.107171	0.0235049	0	0.0558564	0.480069	0.116351	0.0422134	0.00848593	NA
chr18:66725196_1_hs	chr18:66725196_1	chr18	66725196	ref	1	111.403	100.675	-0.139582	0.891202	0.0577229	0.011542	0	26.7952	2.23866	-3.56197	2.70937	0.724421	0.237027	0	-3.36132	1.28873	-2.60823	2.04091	0.872488	NA
chr18:66725196_2_hs	chr18:66725196_2	chr18	66725465	ref	2	196.168	161.808	-0.27815	0.624274	0.183151	0.0431957	0	12.5082	3.27072	-1.92437	2.34942	0.384323	0.101004	0	-1.61789	0.931045	-1.73772	1.08481	0.363962	NA
chr18:66729541_1_hs	chr18:66729541_1	chr18	66729541	ref	1	218.619	475.354	1.11766	0.431208	2.02026	1.15742	0	94.5194	103.015	0.129794	0.667278	0.0727456	0.0153588	0	-0.973407	0.642763	-1.51441	0.886318	0.276954	NA
chr18:66729541_2_hs	chr18:66729541_2	chr18	66729810	ref	2	35.8173	23.6697	-0.591436	1.37542	0.175748	0.0412329	0	16.4825	133.826	3.02006	2.71216	0.575964	0.171281	0	3.59926	1.70678	2.10881	1.45641	0.541455	NA
chr18:66867173_1_hs	chr18:66867173_1	chr18	66867173	ref	1	455.463	286.987	-0.664076	0.464849	0.814957	0.282282	0	599.39	321.339	-0.895353	0.487085	1.18022	0.505787	0	-0.223514	0.514556	-0.434383	0.177825	0.0402209	NA
chr18:67104529_1_hs	chr18:67104529_1	chr18	67104529	ref	1	223.555	304.843	0.441568	0.514105	0.408498	0.109229	0	344.22	316.799	-0.117078	0.511071	0.0868201	0.0191107	0	-0.545165	0.614837	-0.886682	0.425679	0.10934	NA
chr18:67104529_2_hs	chr18:67104529_2	chr18	67104798	ref	2	25.8387	5.70132	-2.17043	1.89439	0.59875	0.180646	0	3.95833	4.65121	0.244287	2.28443	0.0386548	0.00714338	0	2.42894	1.65641	1.46639	0.846057	0.260169	NA
chr18:67151311_1_hs	chr18:67151311_1	chr18	67151311	ref	1	139.735	322.379	1.20712	0.412937	2.46044	1.53669	0	55.1778	21.7433	-1.338	1.16983	0.597353	0.180048	0	-2.51612	0.590746	-4.25923	4.68796	2.84031	NA
chr18:67151311_2_hs	chr18:67151311_2	chr18	67151580	ref	2	390.926	241.092	-0.692622	0.543705	0.693144	0.222139	0	227.891	172.13	-0.404871	0.583437	0.31183	0.0771256	0	0.2897	0.605537	0.478419	0.199041	0.0458322	NA
chr18:67200266_1_hs	chr18:67200266_1	chr18	67200266	ref	1	43.34	155.759	1.84799	0.891509	1.41812	0.676827	0	3.41656	10.0958	1.5838	1.88057	0.398287	0.105661	0	-0.206959	1.47992	-0.139845	0.0512044	0.0103617	NA
chr18:67200266_2_hs	chr18:67200266_2	chr18	67200535	ref	2	0.323209	0	-0.149552	3.26867	0.0161452	0.00252799	0	3.17972	1.38049	-1.16963	2.7576	0.172981	0.0404641	0	-0.996367	2.38965	-0.416951	0.169594	0.0380313	NA
chr18:67217589_1_hs	chr18:67217589_1	chr18	67217589	ref	1	96.1668	101.694	0.0829131	1.0182	0.0291423	0.00494897	0	198.268	586.107	1.56516	0.466669	3.09863	2.10746	0	1.48706	0.941118	1.5801	0.942778	0.300696	0.557857
chr18:67217589_2_hs	chr18:67217589_2	chr18	67217858	ref	2	9.90122	42.9505	2.12121	1.29155	0.997776	0.387331	0	86.5902	139.825	0.691038	0.635485	0.557753	0.164095	0	-1.42812	1.11875	-1.27653	0.695151	0.201141	NA
chr18:67259313_1_hs	chr18:67259313_1	chr18	67259313	ref	1	165.568	159.13	-0.0532531	0.7731	0.02453	0.00417427	0	167.876	112.839	-0.56866	0.894609	0.279838	0.0674002	0	-0.506514	1.01283	-0.500096	0.20971	0.0482646	NA
chr18:67259313_2_hs	chr18:67259313_2	chr18	67259582	ref	2	2.63846	5.03699	0.944214	2.5584	0.147471	0.0333613	0	3.60998	0.882492	-1.91944	2.50134	0.35373	0.0907406	0	-2.89589	2.03901	-1.42025	0.808168	0.245312	NA
chr18:67265501_2_hs	chr18:67265501_2	chr18	67265770	ref	2	0.72555	0	-1.32166	3.22708	0.166131	0.0384445	0	4.94864	19.6504	2.00005	1.64308	0.650713	0.203118	0	3.32272	2.03799	1.63039	0.987082	0.320358	NA
chr18:67301575_1_hs	chr18:67301575_1	chr18	67301575	ref	1	9.35244	31.1269	1.74203	1.26268	0.775465	0.262261	0	15.75	6.98699	-1.15557	1.94552	0.25764	0.060861	0	-2.85262	1.34842	-2.11552	1.46363	0.545214	NA
chr18:67360076_1_hs	chr18:67360076_1	chr18	67360076	ref	1	10.4336	24.2162	1.22425	1.33481	0.444841	0.121972	0	33.8501	145.796	2.09959	0.71695	2.46775	1.54303	0	0.853031	1.01807	0.837892	0.395675	0.099943	NA
chr18:67360076_2_hs	chr18:67360076_2	chr18	67360345	ref	2	89.6134	62.1925	-0.520507	0.897341	0.250358	0.0587212	0	90.9093	95.4385	0.0691642	0.71215	0.034972	0.00643492	0	0.583232	0.786147	0.741887	0.338987	0.0833586	NA
chr18:67385796_1_hs	chr18:67385796_1	chr18	67385796	ref	1	103.906	77.6129	-0.427898	0.856401	0.209487	0.050811	0	157.057	170.259	0.115299	0.713697	0.0596535	0.0119228	0	0.557543	0.897639	0.621122	0.272036	0.0654489	NA
chr18:67385796_2_hs	chr18:67385796_2	chr18	67386065	ref	2	452.432	536.563	0.243591	0.35304	0.309622	0.0763641	0	234.891	417.503	0.826415	0.398892	1.41695	0.676048	0	0.58604	0.389525	1.5045	0.87794	0.273252	NA
chr18:6741063_1_hs	chr18:6741063_1	chr18	6741063	ref	1	24.0822	59.1087	1.30126	1.04234	0.673902	0.21363	0	188.204	167.874	-0.161046	0.713147	0.0854784	0.018701	0	-1.46155	0.978312	-1.49395	0.869062	0.269488	NA
chr18:67475288_1_hs	chr18:67475288_1	chr18	67475288	ref	1	192.424	312.511	0.697095	0.434827	0.962968	0.365884	0	316.75	288.766	-0.129233	0.508738	0.0971953	0.021805	0	-0.812128	0.537803	-1.51009	0.882657	0.275386	NA
chr18:67475288_2_hs	chr18:67475288_2	chr18	67475557	ref	2	5.78381	9.51768	0.733734	1.59981	0.189435	0.0451663	0	2.9707	47.781	4.02018	1.0214	4.08162	3.01303	0	3.2711	1.28431	2.54698	1.96393	0.826055	1.30469
chr18:6747615_1_hs	chr18:6747615_1	chr18	6747615	ref	1	20.0367	19.0851	-0.0635177	1.70348	0.0131136	0.00175236	0	316.994	1041.91	1.71853	0.318475	7.1669	5.9369	2.03642	1.7523	0.865843	2.02381	1.36664	0.496723	0.853682
chr18:6747615_2_hs	chr18:6747615_2	chr18	6747884	ref	2	307.822	262.951	-0.224927	0.606666	0.148242	0.0335796	0	56.6417	41.6878	-0.454243	1.00558	0.186106	0.0440941	0	-0.25511	0.805641	-0.316655	0.124068	0.0270782	NA
chr18:67509606_1_hs	chr18:67509606_1	chr18	67509606	ref	1	119.585	37.9796	-1.65253	0.92764	1.12586	0.469212	0	60.1397	78.9051	0.395394	0.940146	0.171294	0.0400301	0	2.05751	0.900169	2.2857	1.65224	0.646137	NA
chr18:67509606_2_hs	chr18:67509606_2	chr18	67509875	ref	2	192.285	278.22	0.52824	0.480878	0.565446	0.167016	0	41.5369	23.1686	-0.857845	1.40709	0.265932	0.0631979	0	-1.44759	0.842166	-1.71889	1.06735	0.355523	NA
chr18:67519903_1_hs	chr18:67519903_1	chr18	67519903	ref	1	1.17677	0	-2.02408	3.21417	0.276653	0.0664786	0	28.1133	4.28165	-2.70251	2.30786	0.616906	0.18819	0	-0.641291	1.79477	-0.357311	0.14215	0.0309931	NA
chr18:6752038_1_hs	chr18:6752038_1	chr18	6752038	ref	1	58.3656	102.768	0.819148	0.771708	0.539893	0.157825	0	44.709	132.201	1.55448	1.03058	0.88119	0.31833	0	0.724179	1.2296	0.588956	0.255011	0.0607799	NA
chr18:6752038_2_hs	chr18:6752038_2	chr18	6752307	ref	2	0.797998	0	-1.46	3.22402	0.186648	0.044206	0	350.836	913.194	1.38126	0.334993	4.42762	3.33511	0	2.7753	1.13377	2.44786	1.84252	0.752527	1.20854
chr18:67525422_1_hs	chr18:67525422_1	chr18	67525422	ref	1	321.077	514.451	0.679004	0.346287	1.30189	0.590975	0	391.452	605.685	0.632137	0.416549	0.888987	0.322416	0	-0.0368127	0.443182	-0.0830646	0.029746	0.00620604	NA
chr18:67525422_2_hs	chr18:67525422_2	chr18	67525691	ref	2	108.378	61.2799	-0.815697	0.97573	0.39452	0.10426	0	60.5738	5.99617	-3.32449	1.9824	1.02899	0.406651	0	-2.47435	1.13453	-2.18095	1.53481	0.583678	NA
chr18:6758009_2_hs	chr18:6758009_2	chr18	6758278	ref	2	191.977	168.888	-0.18155	0.7958	0.0864294	0.0190138	0	362.881	299.704	-0.280388	0.472974	0.257038	0.0607226	0	-0.100287	0.782918	-0.128095	0.0466878	0.00944894	NA
chr18:67599741_1_hs	chr18:67599741_1	chr18	67599741	ref	1	172.051	150.201	-0.190892	0.566027	0.133164	0.03008	0	267.692	309.137	0.211334	0.441143	0.199355	0.0479876	0	0.403498	0.522279	0.772572	0.356769	0.0882864	NA
chr18:67599741_2_hs	chr18:67599741_2	chr18	67600010	ref	2	31.2066	75.3427	1.26657	0.973644	0.713748	0.231671	0	22.5278	28.7888	0.36386	1.24389	0.11357	0.0251712	0	-0.880198	1.20446	-0.730784	0.33263	0.0815721	NA
chr18:67608727_1_hs	chr18:67608727_1	chr18	67608727	ref	1	139.712	160.79	0.207126	0.63268	0.128788	0.0288772	0	160.969	145.443	-0.149304	0.802494	0.0693536	0.0144804	0	-0.357968	0.88389	-0.404992	0.164003	0.0365983	NA
chr18:67608727_2_hs	chr18:67608727_2	chr18	67608996	ref	2	38.7304	209.914	2.43949	0.459443	6.95929	5.7383	1.82881	65.7493	405.91	2.62156	0.498839	6.83042	5.61453	1.69994	0.181705	0.604966	0.300356	0.11696	0.0256154	0.0600129
chr18:67651153_1_hs	chr18:67651153_1	chr18	67651153	ref	1	7.12647	2.48862	-1.49478	2.44546	0.266773	0.0633993	0	15.6866	20.718	0.408867	1.60846	0.097267	0.0218269	0	1.87556	1.77102	1.05903	0.538223	0.146075	NA
chr18:67651153_2_hs	chr18:67651153_2	chr18	67651422	ref	2	168.923	358.22	1.0869	0.431619	1.92826	1.08044	0	241.921	571.311	1.23809	0.353774	3.33174	2.31987	0	0.152138	0.427327	0.356022	0.141569	0.0308778	0.0720699
chr18:67672483_1_hs	chr18:67672483_1	chr18	67672483	ref	1	203.37	63.5659	-1.66943	0.866693	1.26698	0.56588	0	199.421	121.205	-0.71542	0.664915	0.549833	0.161537	0	0.943327	0.711867	1.32514	0.732539	0.21555	NA
chr18:67672483_2_hs	chr18:67672483_2	chr18	67672752	ref	2	36.9016	24.804	-0.567074	1.47205	0.154859	0.0354325	0	84.5623	678.896	3.00472	2.35565	0.694393	0.222705	0	3.56121	2.10055	1.69538	1.04574	0.346348	NA
chr18:677326_1_hs	chr18:677326_1	chr18	677326	ref	1	45.7808	91.5737	0.996602	0.77281	0.705102	0.227574	0	27.6416	159.011	2.51787	0.991937	1.95318	1.10158	0	1.51562	1.2286	1.23362	0.662849	0.190121	NA
chr18:677326_2_hs	chr18:677326_2	chr18	677595	ref	2	453.436	413.321	-0.134417	0.362808	0.14812	0.0335343	0	6.45089	0.276098	-3.90115	2.57412	0.887266	0.321535	0	-3.752	1.04303	-3.59722	3.49264	1.87686	NA
chr18:6775886_1_hs	chr18:6775886_1	chr18	6775886	ref	1	142.188	135.659	-0.0775065	0.897542	0.0309641	0.00536003	0	11.2093	15.9305	0.514182	1.71631	0.116626	0.0258323	0	0.619587	1.34431	0.460898	0.190526	0.0439679	NA
chr18:6775886_2_hs	chr18:6775886_2	chr18	6776155	ref	2	181.356	234.787	0.371715	0.448196	0.39051	0.103038	0	5.22509	9.43405	0.861171	2.18735	0.158767	0.0364927	0	0.534872	1.22393	0.437012	0.179075	0.0405953	NA
chr18:67771116_1_hs	chr18:67771116_1	chr18	67771116	ref	1	1.46064	0	-2.33454	3.21018	0.330604	0.0833483	0	1.42703	0	-2.30159	3.21056	0.324729	0.0812835	0	0.0328213	1.81068	0.0181265	0.00632666	0.000914987	NA
chr18:6781567_2_hs	chr18:6781567_2	chr18	6781836	ref	2	462.683	675.368	0.545243	0.310541	1.10169	0.453608	0	164.52	81.1035	-1.01665	0.686962	0.857319	0.304867	0	-1.53679	0.346961	-4.42928	5.02434	3.12595	NA
chr18:68255021_1_hs	chr18:68255021_1	chr18	68255021	ref	1	30.6543	17.3996	-0.805371	1.68236	0.199186	0.0479173	0	16.6947	19.4073	0.223225	1.53028	0.0535366	0.0106235	0	1.01945	1.52411	0.66888	0.297938	0.0723573	NA
chr18:68255021_2_hs	chr18:68255021_2	chr18	68255290	ref	2	1.18568	0	-2.03261	3.21405	0.278093	0.066844	0	2.8291	1.679	-0.726935	2.74805	0.101618	0.0222889	0	1.35163	2.12352	0.636506	0.280298	0.0678228	NA
chr18:68298180_1_hs	chr18:68298180_1	chr18	68298180	ref	1	596.532	459.605	-0.379422	0.421792	0.433726	0.117953	0	342.806	325.008	-0.0731322	0.5181	0.0517104	0.0101583	0	0.321292	0.550348	0.583798	0.252312	0.0600648	NA
chr18:68298180_2_hs	chr18:68298180_2	chr18	68298449	ref	2	27.2798	25.5548	-0.0913914	1.58578	0.0204326	0.00342228	0	56.0415	135.943	1.26841	0.902763	0.79585	0.27238	0	1.35661	1.40019	0.968875	0.478068	0.125249	NA
chr18:68399565_1_hs	chr18:68399565_1	chr18	68399565	ref	1	302.409	450.29	0.577142	0.576991	0.498689	0.141893	0	272.774	216.699	-0.327996	0.681407	0.200476	0.0482985	0	-0.899273	0.827418	-1.08684	0.557354	0.152434	NA
chr18:68399565_2_hs	chr18:68399565_2	chr18	68399834	ref	2	53.6091	352.673	2.71612	1.52758	1.12265	0.467316	0	62.6154	61.388	-0.0239557	1.03018	0.0081328	0.000610563	0	-2.72117	1.29662	-2.09866	1.44555	0.535385	NA
chr18:68431618_1_hs	chr18:68431618_1	chr18	68431618	ref	1	126.541	139.461	0.143827	0.858948	0.0619713	0.0125748	0	161.433	155.333	-0.0522044	0.84532	0.0219307	0.00354442	0	-0.189808	1.0901	-0.17412	0.0646081	0.0132095	NA
chr18:68431618_2_hs	chr18:68431618_2	chr18	68431887	ref	2	33.7254	24.0904	-0.483246	1.11836	0.176742	0.0415268	0	19.6489	5.91796	-1.70271	1.82872	0.453697	0.125007	0	-1.1153	1.05024	-1.06195	0.540216	0.146519	NA
chr18:68494709_1_hs	chr18:68494709_1	chr18	68494709	ref	1	5.05424	15.8668	1.65821	1.57103	0.535811	0.156145	0	4.0003	15.0634	1.92181	1.96314	0.484649	0.136691	0	0.281422	1.78867	0.157336	0.0580018	0.0117229	NA
chr18:68494709_2_hs	chr18:68494709_2	chr18	68494978	ref	2	5.92106	5.7219	-0.0378536	2.05747	0.00642217	0.00021321	0	16.1242	29.9036	0.895593	1.6704	0.227788	0.0523999	0	0.932758	1.86259	0.500785	0.210051	0.0483422	NA
chr18:6857222_1_hs	chr18:6857222_1	chr18	6857222	ref	1	145.144	323.832	1.15388	0.627319	1.18139	0.506671	0	32.2075	138.581	2.09449	0.754248	2.26062	1.36222	0	0.938419	0.903763	1.03835	0.524171	0.141391	NA
chr18:6857222_2_hs	chr18:6857222_2	chr18	6857491	ref	2	181.458	218.207	0.265183	0.450297	0.254986	0.0601629	0	253.323	110.205	-1.19983	0.601663	1.33601	0.615982	0	-1.45533	0.401023	-3.62904	3.54596	1.9211	NA
chr18:6859690_1_hs	chr18:6859690_1	chr18	6859690	ref	1	1.60034	1.10439	-0.4559	2.76785	0.0608953	0.0122243	0	227.12	162.218	-0.491662	0.56612	0.414389	0.111131	0	-0.0930293	1.05697	-0.088015	0.0315802	0.00658527	NA
chr18:6859690_2_hs	chr18:6859690_2	chr18	6859959	ref	2	176.155	387.343	1.13131	0.554677	1.38308	0.650852	0	5.56174	2.16708	-1.3145	2.71	0.202291	0.0488392	0	-2.2018	1.08615	-2.02716	1.37012	0.498219	NA
chr18:68623448_1_hs	chr18:68623448_1	chr18	68623448	ref	1	724.248	621.789	-0.223	0.367243	0.264641	0.0628783	0	348.561	367.257	0.0760704	0.42743	0.0661356	0.0136225	0	0.307595	0.428486	0.717865	0.325285	0.0793143	NA
chr18:68623448_2_hs	chr18:68623448_2	chr18	68623717	ref	2	459.505	2044.11	2.15261	0.29954	12.177	10.7857	7.04653	493.265	775.97	0.653681	0.319734	1.38818	0.654518	0	-1.49153	0.324978	-4.58965	5.35263	3.40694	4.17123
chr18:68677280_1_hs	chr18:68677280_1	chr18	68677280	ref	1	47.9925	65.9052	0.443751	0.973083	0.188176	0.0447706	0	10.5052	4.97212	-1.06964	2.26556	0.195974	0.0469603	0	-1.47486	1.31971	-1.11757	0.578807	0.160053	NA
chr18:68677280_2_hs	chr18:68677280_2	chr18	68677549	ref	2	310.119	207.794	-0.5756	0.559007	0.51833	0.149535	0	54.426	38.0542	-0.509499	1.20794	0.17187	0.0401755	0	0.0934854	0.833946	0.1121	0.0406037	0.00824499	NA
chr18:68693907_1_hs	chr18:68693907_1	chr18	68693907	ref	1	65.8061	80.8629	0.288703	0.841044	0.135847	0.0306707	0	19.5097	2.6288	-2.87419	2.17528	0.729548	0.239511	0	-3.11624	1.07267	-2.90512	2.4352	1.12163	NA
chr18:68693907_2_hs	chr18:68693907_2	chr18	68694176	ref	2	59.5176	17.5923	-1.76837	1.46857	0.641053	0.19899	0	57.2228	35.7752	-0.673967	1.20097	0.240581	0.0559659	0	1.11729	1.30826	0.854022	0.405505	0.102978	NA
chr18:68735496_1_hs	chr18:68735496_1	chr18	68735496	ref	1	74.3715	76.9561	0.0550671	0.959846	0.0203379	0.00339478	0	3.71905	7.91576	1.07902	1.95965	0.235157	0.0544938	0	0.99608	1.34762	0.739142	0.337411	0.08287	NA
chr18:68735496_2_hs	chr18:68735496_2	chr18	68735765	ref	2	8.86473	120.811	3.76121	1.0851	3.27754	2.27006	0	19.2564	124.188	2.69689	0.695707	3.97478	2.91318	0	-1.0481	1.37559	-0.761933	0.350568	0.0865894	0.18882
chr18:6876235_1_hs	chr18:6876235_1	chr18	6876235	ref	1	55.0354	53.6022	-0.0418957	0.93822	0.0157506	0.00240985	0	101.513	164.116	0.698422	0.65878	0.539004	0.157405	0	0.758278	0.891319	0.850737	0.403496	0.102462	NA
chr18:6876235_2_hs	chr18:6876235_2	chr18	6876504	ref	2	1.27902	5.14477	2.02961	2.25921	0.432987	0.117656	0	99.9955	128.241	0.364861	0.758451	0.200333	0.0482841	0	-1.74803	1.2019	-1.45439	0.836125	0.256329	NA
chr18:68797646_1_hs	chr18:68797646_1	chr18	68797646	ref	1	256.371	672.099	1.38676	0.577032	1.78915	0.966672	0	377.528	554.874	0.553233	0.36254	0.896155	0.32672	0	-0.822497	0.686076	-1.19884	0.637161	0.180871	NA
chr18:68797646_2_hs	chr18:68797646_2	chr18	68797915	ref	2	791.809	1019.14	0.363089	0.287016	0.68644	0.219029	0	641.391	852.042	0.406703	0.406834	0.498302	0.141746	0	0.0430599	0.416498	0.103386	0.0373196	0.00770245	NA
chr18:6880073_1_hs	chr18:6880073_1	chr18	6880073	ref	1	13.7806	12.5549	-0.121087	1.81285	0.0237666	0.00401246	0	484.869	891.47	0.875388	0.456786	1.25717	0.559252	0	0.923759	0.884613	1.04425	0.528167	0.142624	NA
chr18:6880073_2_hs	chr18:6880073_2	chr18	6880342	ref	2	31.8441	21.5182	-0.566729	1.14574	0.207009	0.0501233	0	464.637	570.557	0.295553	0.997974	0.11514	0.02551	0	0.867624	0.817065	1.06188	0.540169	0.146519	NA
chr18:68829880_1_hs	chr18:68829880_1	chr18	68829880	ref	1	0.479575	0.645652	0.480473	2.76876	0.0643759	0.0131589	0	4.62431	19.2295	2.06659	1.25888	0.997105	0.386852	0	1.59846	1.7627	0.906821	0.438301	0.113096	NA
chr18:68829880_2_hs	chr18:68829880_2	chr18	68830149	ref	2	7.87777	37.4268	2.24748	1.22233	1.1807	0.506158	0	0.50053	0	-0.781275	3.24222	0.0917408	0.0203636	0	-2.98461	2.09072	-1.42755	0.814113	0.247535	NA
chr18:68847168_1_hs	chr18:68847168_1	chr18	68847168	ref	1	186.665	185.219	-0.00979117	0.495686	0.00689873	0.000340353	0	144.127	147.076	0.029692	0.565346	0.0185827	0.00295826	0	0.0444645	0.523439	0.084947	0.0304427	0.0063633	NA
chr18:68855535_2_hs	chr18:68855535_2	chr18	68855804	ref	2	112.243	135.679	0.279047	0.75393	0.147953	0.0334579	0	201.773	206.474	0.0370493	0.593522	0.022173	0.00355856	0	-0.240742	0.800534	-0.300727	0.117121	0.0256311	NA
chr18:6885685_1_hs	chr18:6885685_1	chr18	6885685	ref	1	466.496	894.637	0.936475	0.422895	1.57189	0.79427	0	232.675	158.108	-0.55274	0.696297	0.369272	0.0960798	0	-1.47294	0.652955	-2.25581	1.61829	0.627842	NA
chr18:6885685_2_hs	chr18:6885685_2	chr18	6885954	ref	2	0.625192	1.2913	1.07154	2.79948	0.153728	0.0351224	0	189.105	573.374	1.59635	0.422655	3.79927	2.75031	0	0.571015	1.11118	0.513882	0.216572	0.0502255	0.11256
chr18:689319_1_hs	chr18:689319_1	chr18	689319	ref	1	144.624	90.7535	-0.672125	0.670732	0.499892	0.142399	0	218.254	346.233	0.661313	0.492917	0.745414	0.24711	0	1.33413	0.566694	2.35424	1.7314	0.688478	NA
chr18:689319_2_hs	chr18:689319_2	chr18	689588	ref	2	346	412.244	0.247449	0.614774	0.162846	0.0375477	0	167.473	146.132	-0.193619	0.770802	0.0960062	0.0215368	0	-0.429705	0.883837	-0.486181	0.202844	0.0465513	NA
chr18:68991373_2_hs	chr18:68991373_2	chr18	68991642	ref	2	109.266	280.026	1.35079	0.546248	1.87278	1.03441	0	22.6876	27.1337	0.237305	1.15249	0.077345	0.0166276	0	-1.16538	0.807415	-1.44334	0.827037	0.252632	NA
chr18:69128195_2_hs	chr18:69128195_2	chr18	69128464	ref	2	277.793	393.791	0.501083	0.53695	0.455046	0.12547	0	329.741	197.009	-0.738788	0.579916	0.693192	0.222139	0	-1.22862	0.672193	-1.82778	1.17017	0.400987	NA
chr18:69161449_1_hs	chr18:69161449_1	chr18	69161449	ref	1	0.227029	0	0.353486	3.2995	0.0387293	0.00717174	0	26.5626	1.62308	-3.97695	2.47481	0.966334	0.368008	0	-4.20976	1.95331	-2.15519	1.50659	0.568463	NA
chr18:69161449_2_hs	chr18:69161449_2	chr18	69161718	ref	2	47.6481	42.1508	-0.187189	1.2353	0.0557367	0.0110915	0	15.8946	46.4325	1.55056	1.41195	0.565224	0.166936	0	1.75511	1.54849	1.13344	0.590016	0.163715	NA
chr18:69216326_1_hs	chr18:69216326_1	chr18	69216326	ref	1	50.8463	98.2994	0.941026	0.96688	0.480929	0.135055	0	83.2585	200.596	1.27182	0.609563	1.43253	0.687629	0	0.349657	1.02613	0.340754	0.134725	0.0296591	NA
chr18:69216326_2_hs	chr18:69216326_2	chr18	69216595	ref	2	128.627	63.3347	-1.01736	0.853278	0.632371	0.195159	0	129.098	111.874	-0.205433	0.722172	0.110108	0.0241925	0	0.811245	0.778247	1.0424	0.526914	0.142192	NA
chr18:69316500_1_hs	chr18:69316500_1	chr18	69316500	ref	1	171.499	146.181	-0.230172	0.519163	0.182097	0.0429217	0	91.9229	99.6325	0.107969	0.805611	0.0489609	0.00953732	0	0.326811	0.721186	0.453157	0.186796	0.0428971	NA
chr18:69316500_2_hs	chr18:69316500_2	chr18	69316769	ref	2	228.638	308.939	0.437003	0.536667	0.381452	0.100186	0	105.697	123.632	0.227443	0.621028	0.146187	0.0330209	0	-0.20293	0.63872	-0.317713	0.124532	0.0271558	NA
chr18:69371724_1_hs	chr18:69371724_1	chr18	69371724	ref	1	114.177	69.2596	-0.717515	1.1023	0.288113	0.069938	0	18.8136	12.1211	-0.621947	2.00668	0.121129	0.0268232	0	0.133122	1.49825	0.0888521	0.0318911	0.0066333	NA
chr18:69371724_2_hs	chr18:69371724_2	chr18	69371993	ref	2	30.4662	40.2987	0.406558	1.29771	0.122594	0.027177	0	28.7456	58.1815	1.02442	0.926086	0.570817	0.169287	0	0.627658	1.2392	0.506502	0.212891	0.0491974	NA
chr18:69387103_1_hs	chr18:69387103_1	chr18	69387103	ref	1	204.209	842.552	2.04404	1.56071	0.720555	0.235024	0	71.9732	35.9019	-0.997057	1.24638	0.37291	0.0973098	0	-3.02036	1.5551	-1.94223	1.28309	0.455378	NA
chr18:69387103_2_hs	chr18:69387103_2	chr18	69387372	ref	2	26.933	22.22	-0.274653	1.48549	0.068891	0.0143571	0	21.798	23.4969	0.12126	1.39454	0.0311863	0.00543879	0	0.423146	1.40765	0.300604	0.117068	0.0256212	NA
chr18:69396918_1_hs	chr18:69396918_1	chr18	69396918	ref	1	69.3302	195.184	1.49811	0.691521	1.51883	0.753182	0	27.8489	117.656	2.08377	0.63909	2.95388	1.97652	0	0.590213	0.813394	0.725617	0.329686	0.0807554	NA
chr18:69396918_2_hs	chr18:69396918_2	chr18	69397187	ref	2	562.232	1149.95	1.03201	0.294284	3.34347	2.33051	0	251.082	624.791	1.31492	0.341428	3.92989	2.87138	0	0.288495	0.317927	0.907425	0.438682	0.113156	0.24213
chr18:6939960_1_hs	chr18:6939960_1	chr18	6939960	ref	1	247.71	397.2	0.6771	0.453011	0.869663	0.311945	0	101.026	19.5711	-2.35917	1.43819	0.995996	0.386229	0	-2.99304	0.785841	-3.8087	3.85481	2.16256	NA
chr18:6939960_2_hs	chr18:6939960_2	chr18	6940229	ref	2	578.613	332.984	-0.793448	0.534582	0.860924	0.306754	0	35.3142	77.5607	1.13849	0.953756	0.633395	0.195609	0	1.9426	0.86673	2.2413	1.60195	0.619027	NA
chr18:69490425_1_hs	chr18:69490425_1	chr18	69490425	ref	1	165.965	189.029	0.1908	0.537223	0.14118	0.032039	0	98.1597	114.427	0.226113	0.823676	0.105857	0.0233178	0	0.0494346	0.826645	0.0598014	0.0212199	0.00413278	NA
chr18:69490425_2_hs	chr18:69490425_2	chr18	69490694	ref	2	119.279	192.609	0.694333	0.508616	0.763946	0.256187	0	110.016	111.658	0.0251819	0.832308	0.010611	0.00123217	0	-0.657136	0.786963	-0.835028	0.393939	0.0993871	NA
chr18:69557508_1_hs	chr18:69557508_1	chr18	69557508	ref	1	617.625	412.984	-0.577579	0.467665	0.663901	0.208918	0	711.366	654.613	-0.123623	0.430038	0.111398	0.0245676	0	0.450345	0.546163	0.824562	0.387619	0.0973328	NA
chr18:69557508_2_hs	chr18:69557508_2	chr18	69557777	ref	2	487.812	321.345	-0.599077	0.539086	0.57439	0.170677	0	530.153	563.358	0.0876461	0.551677	0.058603	0.0117708	0	0.69025	0.708955	0.973615	0.48116	0.126423	NA
chr18:69626606_1_hs	chr18:69626606_1	chr18	69626606	ref	1	515.641	299.06	-0.784514	0.550362	0.812404	0.280989	0	447.97	419.687	-0.092505	0.368734	0.0958726	0.0215043	0	0.696916	0.538138	1.29505	0.709292	0.20684	NA
chr18:69626606_2_hs	chr18:69626606_2	chr18	69626875	ref	2	1257.82	1836.33	0.544993	0.296894	1.17777	0.504053	0	1015.59	1638.42	0.68873	0.281186	1.84435	1.01134	0	0.148966	0.301792	0.493603	0.206498	0.0474131	NA
chr18:69725077_1_hs	chr18:69725077_1	chr18	69725077	ref	1	981.355	787.09	-0.31804	0.28817	0.569047	0.168506	0	485.522	417.496	-0.215215	0.394226	0.232753	0.0538582	0	0.113236	0.327492	0.345767	0.136964	0.029935	NA
chr18:69725077_2_hs	chr18:69725077_2	chr18	69725346	ref	2	157.07	125.914	-0.318922	0.62442	0.215007	0.0508402	0	409.692	309.223	-0.403889	0.555588	0.330449	0.0832774	0	-0.0782621	0.64775	-0.120822	0.0439121	0.0088454	NA
chr18:69727709_2_hs	chr18:69727709_2	chr18	69727978	ref	2	3.32723	10.402	1.65825	2.35005	0.318377	0.0792811	0	0.291777	0	-0.0154983	3.27589	0.00164247	0	0	-1.67619	4.1116	-0.407674	0.165253	0.0368578	NA
chr18:69760626_1_hs	chr18:69760626_1	chr18	69760626	ref	1	67.9443	107.755	0.656476	0.891384	0.335879	0.0851755	0	13.754	9.12587	-0.587499	2.1048	0.107822	0.0236301	0	-1.22742	1.36427	-0.899695	0.433819	0.111753	NA
chr18:69760626_2_hs	chr18:69760626_2	chr18	69760895	ref	2	23.3846	53.0004	1.17506	1.1379	0.520331	0.150312	0	37.4245	38.7421	0.0584239	1.20091	0.0171869	0.00270491	0	-1.09509	1.27258	-0.860524	0.409492	0.104175	NA
chr18:69867399_1_hs	chr18:69867399_1	chr18	69867399	ref	1	2.64337	0.322826	-2.61387	2.59985	0.502093	0.143256	0	0.616995	0	-1.08991	3.2329	0.133111	0.0300669	0	1.54422	1.91205	0.807624	0.377468	0.094119	NA
chr18:69867399_2_hs	chr18:69867399_2	chr18	69867668	ref	2	171.976	184.386	0.10462	0.600856	0.0646075	0.0131843	0	188.319	121.253	-0.631298	0.882758	0.323745	0.0810145	0	-0.724571	0.897422	-0.807392	0.377329	0.0940474	NA
chr18:69898501_1_hs	chr18:69898501_1	chr18	69898501	ref	1	1707.47	1012.2	-0.753069	0.333237	1.62288	0.834442	0	1023.64	837.021	-0.293613	0.435106	0.301206	0.0739208	0	0.456822	0.48067	0.950385	0.46608	0.121434	NA
chr18:69898501_2_hs	chr18:69898501_2	chr18	69898770	ref	2	139.069	285.327	1.0311	0.760779	0.756182	0.252288	0	32.2599	60.3336	0.889393	1.04757	0.402438	0.107194	0	-0.147759	1.13433	-0.13026	0.0475173	0.0096328	NA
chr18:69909155_1_hs	chr18:69909155_1	chr18	69909155	ref	1	53.5324	23.7636	-1.15884	1.39075	0.39286	0.103698	0	95.5238	107.133	0.159088	0.864422	0.0685512	0.0142562	0	1.29192	1.14322	1.13007	0.587631	0.163025	NA
chr18:69909155_2_hs	chr18:69909155_2	chr18	69909424	ref	2	50.6825	16.4639	-1.61216	1.52483	0.537022	0.156669	0	173.367	132.567	-0.382955	0.860992	0.182781	0.0430882	0	1.21466	1.13991	1.06557	0.5427	0.147257	NA
chr18:69935269_1_hs	chr18:69935269_1	chr18	69935269	ref	1	613.782	568.134	-0.114982	0.556184	0.0776806	0.0167201	0	607.993	641.845	0.0763258	0.406531	0.0700329	0.0146768	0	0.201462	0.649327	0.310263	0.121271	0.0265811	NA
chr18:69935269_2_hs	chr18:69935269_2	chr18	69935538	ref	2	436.688	217.071	-1.00558	0.701658	0.818681	0.28419	0	438.62	307.047	-0.511397	0.430019	0.630146	0.194038	0	0.496129	0.693202	0.715706	0.324063	0.079019	NA
chr18:69951342_1_hs	chr18:69951342_1	chr18	69951342	ref	1	42.3046	90.6596	1.10476	0.749585	0.852239	0.302056	0	6.47331	17.9673	1.4756	1.64718	0.431399	0.117093	0	0.375804	1.2505	0.300523	0.117033	0.0256212	NA
chr18:69951342_2_hs	chr18:69951342_2	chr18	69951611	ref	2	110.719	72.8946	-0.598847	0.896198	0.297569	0.0728398	0	96.3378	36.8252	-1.38566	1.0054	0.774336	0.26166	0	-0.783445	0.884875	-0.885373	0.424864	0.109133	NA
chr18:69999617_1_hs	chr18:69999617_1	chr18	69999617	ref	1	99.6221	609.011	2.61452	0.561778	5.48741	4.33452	0.356925	36.5814	79.2045	1.12131	0.970148	0.60597	0.183686	0	-1.47913	1.01058	-1.46365	0.843783	0.259324	0.49292
chr18:69999617_2_hs	chr18:69999617_2	chr18	69999886	ref	2	57.2934	51.1752	-0.169929	1.19977	0.0518957	0.0101965	0	72.6864	86.0008	0.234438	0.898296	0.100121	0.022265	0	0.41372	1.19979	0.344828	0.136544	0.0298564	NA
chr18:7003481_1_hs	chr18:7003481_1	chr18	7003481	ref	1	13.704	2.76098	-2.29375	2.67699	0.407231	0.108781	0	836.263	750	-0.155606	0.360458	0.176547	0.0414684	0	2.04526	0.704915	2.90143	2.43008	1.11831	NA
chr18:7003481_2_hs	chr18:7003481_2	chr18	7003750	ref	2	120.322	176.165	0.553422	0.614085	0.434773	0.118316	0	99.9463	125.314	0.330724	0.672923	0.205448	0.0497241	0	-0.215974	0.727321	-0.296944	0.115483	0.0252057	NA
chr18:70041759_1_hs	chr18:70041759_1	chr18	70041759	ref	1	26.1409	34.7146	0.411493	1.20382	0.135202	0.030551	0	12.9135	92.8783	2.84687	3.06356	0.452534	0.124615	0	2.44226	1.84148	1.32625	0.733397	0.21589	NA
chr18:70041759_2_hs	chr18:70041759_2	chr18	70042028	ref	2	32.4614	12.6756	-1.34012	1.55783	0.409321	0.109496	0	20.7156	89.3863	2.11063	2.32631	0.438593	0.119741	0	3.44811	1.51897	2.27003	1.63441	0.636379	NA
chr18:70044812_1_hs	chr18:70044812_1	chr18	70044812	ref	1	56.2577	284.48	2.3422	0.569136	4.41275	3.3211	0	176.829	939.142	2.40926	0.277748	17.3807	15.8727	12.2502	0.0655939	0.536225	0.122325	0.0444847	0.00894139	0.0223323
chr18:70044812_2_hs	chr18:70044812_2	chr18	70045081	ref	2	206.903	240.466	0.210875	0.54664	0.155107	0.035486	0	362.162	148.002	-1.28675	0.774417	1.01503	0.39818	0	-1.48299	0.77538	-1.9126	1.25337	0.440422	NA
chr18:70116559_2_hs	chr18:70116559_2	chr18	70116828	ref	2	6.16663	3.60048	-0.758044	2.34284	0.127102	0.0284365	0	29.4121	6.79641	-2.10151	1.93867	0.555382	0.163483	0	-1.35753	1.71669	-0.790787	0.367474	0.0911763	NA
chr18:70132895_1_hs	chr18:70132895_1	chr18	70132895	ref	1	134.853	122.393	-0.134458	0.624505	0.0811674	0.0176291	0	139.202	60.0326	-1.20724	1.04378	0.606541	0.183916	0	-1.05403	0.802956	-1.31269	0.722875	0.211551	NA
chr18:7022208_1_hs	chr18:7022208_1	chr18	7022208	ref	1	357.857	253.78	-0.49423	0.504221	0.48546	0.136909	0	21.3719	22.7928	0.101655	1.47696	0.0245098	0.00417427	0	0.636594	0.918748	0.692893	0.311245	0.0758622	NA
chr18:7022208_2_hs	chr18:7022208_2	chr18	7022477	ref	2	14.1492	38.3493	1.44768	0.968252	0.870062	0.312123	0	415.956	610.74	0.549975	0.424066	0.710717	0.230146	0	-0.930301	0.599165	-1.55266	0.918999	0.290426	NA
chr18:70249003_1_hs	chr18:70249003_1	chr18	70249003	ref	1	95.474	332.182	1.79356	0.459706	4.01961	2.95499	0	63.2473	264.951	2.06986	0.608941	3.17004	2.17205	0	0.287788	0.697948	0.412334	0.167431	0.0375267	0.0861838
chr18:70249003_2_hs	chr18:70249003_2	chr18	70249272	ref	2	49.1523	45.828	-0.0935323	1.24704	0.0267741	0.00435927	0	37.2323	18.2747	-1.05312	1.34159	0.364049	0.0942069	0	-1.00049	1.28484	-0.778686	0.36035	0.0891197	NA
chr18:70276554_2_hs	chr18:70276554_2	chr18	70276823	ref	2	0.742215	0	-1.35326	3.22635	0.170764	0.0398628	0	4.92262	34.035	2.79081	3.06886	0.439925	0.120244	0	4.14346	2.44911	1.69182	1.04249	0.344793	NA
chr18:70292909_1_hs	chr18:70292909_1	chr18	70292909	ref	1	47.29	121.77	1.35531	0.655888	1.41124	0.671729	0	59.6461	72.1899	0.272596	0.905059	0.117322	0.0259842	0	-1.07548	0.868401	-1.23846	0.666461	0.19119	NA
chr18:702937_2_hs	chr18:702937_2	chr18	703206	ref	2	995.457	1057.21	0.0867729	0.29351	0.114918	0.02551	0	16.6026	5.27665	-1.67934	2.01675	0.392527	0.103586	0	-2.00965	0.541421	-3.71181	3.68659	2.02972	NA
chr18:70295862_1_hs	chr18:70295862_1	chr18	70295862	ref	1	1973.81	2761.01	0.483761	0.265324	1.16583	0.496097	0	1151.82	1409.01	0.291942	0.306431	0.467587	0.130026	0	-0.182899	0.289452	-0.631879	0.277806	0.0671248	NA
chr18:70295862_2_hs	chr18:70295862_2	chr18	70296131	ref	2	493.479	907.49	0.880718	0.392556	1.60447	0.820102	0	509.074	993.129	0.965236	0.314823	2.6636	1.71563	0	0.088241	0.425312	0.207474	0.0779808	0.0164618	NA
chr18:70322928_1_hs	chr18:70322928_1	chr18	70322928	ref	1	357.931	467.533	0.388651	0.480749	0.377947	0.099184	0	148.466	261.707	0.812194	0.587808	0.777145	0.263238	0	0.421413	0.704257	0.598379	0.259964	0.0621958	NA
chr18:70322928_2_hs	chr18:70322928_2	chr18	70323197	ref	2	34.1305	22.3627	-0.596916	1.35534	0.180696	0.0425107	0	18.0342	95.0758	2.39265	1.09225	1.54542	0.77364	0	2.974	1.374	2.16449	1.51674	0.57372	NA
chr18:70331462_1_hs	chr18:70331462_1	chr18	70331462	ref	1	414.821	533.195	0.361101	0.36523	0.49105	0.13912	0	565.762	518.435	-0.124256	0.336219	0.1477	0.0334186	0	-0.475	0.338403	-1.40365	0.794734	0.240254	NA
chr18:70331462_2_hs	chr18:70331462_2	chr18	70331731	ref	2	262.212	325.682	0.306416	0.670805	0.188544	0.0448918	0	301.347	123.196	-1.28744	0.668944	1.26535	0.564893	0	-1.57853	0.816138	-1.93415	1.27495	0.451093	NA
chr18:70333727_1_hs	chr18:70333727_1	chr18	70333727	ref	1	180.204	1093.97	2.60183	0.371075	11.6278	10.2507	6.49735	145.52	1506.64	3.3704	0.38938	17.3103	15.8037	12.1798	0.771706	0.487152	1.58412	0.94628	0.302099	0.560444
chr18:70333727_2_hs	chr18:70333727_2	chr18	70333996	ref	2	0.877626	21.2374	4.61157	2.15397	1.4911	0.73177	0	10.6366	10.8944	0.0174081	1.82915	0.00331034	0	0	-4.62029	2.27877	-2.02754	1.37051	0.498394	NA
chr18:70336788_1_hs	chr18:70336788_1	chr18	70336788	ref	1	44.3076	10.8458	-2.01924	1.78369	0.589035	0.176592	0	70.3268	23.5472	-1.56698	1.33894	0.616408	0.18796	0	0.448371	1.19731	0.374481	0.149938	0.0330779	NA
chr18:70336788_2_hs	chr18:70336788_2	chr18	70337057	ref	2	327.532	302.664	-0.111957	0.406573	0.106219	0.0233178	0	261.389	102.856	-1.34341	0.64078	1.44327	0.695533	0	-1.22136	0.422404	-2.89145	2.41627	1.10879	NA
chr18:70355443_1_hs	chr18:70355443_1	chr18	70355443	ref	1	351.697	243.375	-0.526959	0.624933	0.398916	0.105895	0	205.096	187.462	-0.135605	0.561116	0.0920326	0.0203881	0	0.386012	0.694863	0.555522	0.237668	0.0562373	NA
chr18:70355443_2_hs	chr18:70355443_2	chr18	70355712	ref	2	26.3386	35.4602	0.418551	1.26679	0.130126	0.0292854	0	25.0245	30.0617	0.263694	1.01484	0.0996389	0.022265	0	-0.127665	1.06226	-0.120182	0.0436689	0.00878166	NA
chr18:70358299_1_hs	chr18:70358299_1	chr18	70358299	ref	1	98.1136	37.1687	-1.39035	1.25201	0.573836	0.170444	0	112.532	209.089	0.886339	0.828126	0.545938	0.160044	0	2.2556	1.18482	1.90376	1.24457	0.436468	NA
chr18:70358299_2_hs	chr18:70358299_2	chr18	70358568	ref	2	233.072	225.964	-0.0434061	0.440786	0.0354785	0.00654982	0	280.882	136.089	-1.0403	0.690606	0.879503	0.317448	0	-0.980213	0.592239	-1.6551	1.0092	0.330141	NA
chr18:70365926_1_hs	chr18:70365926_1	chr18	70365926	ref	1	24.4462	54.5627	1.14848	1.16065	0.491594	0.139327	0	2.19454	1.71153	-0.479953	2.77045	0.0642596	0.0131204	0	-2.13119	1.69152	-1.25993	0.682574	0.196703	NA
chr18:70365926_2_hs	chr18:70365926_2	chr18	70366195	ref	2	155.66	343.886	1.13848	0.482178	1.73945	0.926864	0	286.204	656.919	1.2009	0.386529	2.72338	1.76881	0	0.074409	0.526384	0.141359	0.0517894	0.0104632	NA
chr18:70373082_1_hs	chr18:70373082_1	chr18	70373082	ref	1	661.24	1093.7	0.724083	0.301626	1.786	0.964186	0	657.141	7041.29	3.42117	0.32738	24.8348	23.1958	19.7043	2.70141	0.345755	7.81308	14.2533	11.5522	12.336
chr18:70373082_2_hs	chr18:70373082_2	chr18	70373351	ref	2	103.451	99.7962	-0.0533755	0.62871	0.0304241	0.00527402	0	170.189	142.535	-0.260165	0.638359	0.165196	0.0382021	0	-0.20588	0.597267	-0.344703	0.136488	0.0298564	NA
chr18:70377548_1_hs	chr18:70377548_1	chr18	70377548	ref	1	11.4398	7.265	-0.671969	1.93928	0.137294	0.0310588	0	32.0038	73.9868	1.21577	0.885504	0.770158	0.259391	0	1.96204	1.18186	1.66013	1.01373	0.332056	NA
chr18:70377548_2_hs	chr18:70377548_2	chr18	70377817	ref	2	14.7112	20.8061	0.514263	1.4562	0.140278	0.0317505	0	14.991	12.1707	-0.293412	2.04644	0.0525698	0.0103991	0	-0.799394	1.7167	-0.465656	0.192829	0.0444267	NA
chr18:7038242_1_hs	chr18:7038242_1	chr18	7038242	ref	1	0.841631	14.9156	4.15918	1.78133	1.70885	0.90268	0	1547.95	3179.78	1.03794	0.305171	3.17329	2.17498	0	-3.15948	1.06652	-2.96242	2.51537	1.17404	1.73887
chr18:7038242_2_hs	chr18:7038242_2	chr18	7038511	ref	2	18.8074	2214.6	6.88099	0.32801	96.982	94.5948	91.8515	550.702	756.244	0.459843	0.376781	0.653074	0.204042	0	-6.4096	0.424808	-15.0882	50.7133	46.5037	47.3507
chr18:70383281_1_hs	chr18:70383281_1	chr18	70383281	ref	1	16.5719	18.113	0.138991	1.97481	0.0250788	0.00418745	0	17.7001	3.93778	-2.16027	2.13167	0.507436	0.145331	0	-2.31087	1.86374	-1.23991	0.667544	0.191499	NA
chr18:70383281_2_hs	chr18:70383281_2	chr18	70383550	ref	2	118.122	124.273	0.0662653	0.681438	0.035018	0.0064395	0	83.3449	170.292	1.03316	0.933677	0.571073	0.169357	0	0.976531	1.0985	0.888966	0.427103	0.109861	NA
chr18:70386705_1_hs	chr18:70386705_1	chr18	70386705	ref	1	243.337	318.348	0.390804	0.42936	0.440433	0.120464	0	165.939	176.686	0.0862039	0.577922	0.0548142	0.0108846	0	-0.308557	0.534811	-0.576945	0.248739	0.0590226	NA
chr18:70386705_2_hs	chr18:70386705_2	chr18	70386974	ref	2	305.337	397.656	0.376236	0.506483	0.339535	0.086222	0	320.183	345.211	0.104833	0.469722	0.0843918	0.0183885	0	-0.264583	0.606078	-0.436549	0.178854	0.0405132	NA
chr18:70422251_1_hs	chr18:70422251_1	chr18	70422251	ref	1	467.561	1257.75	1.42693	0.285725	6.22821	5.03964	1.09773	450.067	1005.23	1.15792	0.287006	4.2618	3.17962	0	-0.264781	0.269717	-0.981698	0.486452	0.128171	0.269806
chr18:70422251_2_hs	chr18:70422251_2	chr18	70422520	ref	2	216.168	174.277	-0.316845	0.814458	0.156607	0.0359023	0	228.668	197.524	-0.209869	0.508582	0.167581	0.0388686	0	0.122056	0.84955	0.143671	0.052684	0.0106526	NA
chr18:70433731_1_hs	chr18:70433731_1	chr18	70433731	ref	1	230.958	286.608	0.308923	0.418387	0.336967	0.0854759	0	190.218	192.136	0.0107373	0.515415	0.00727892	0.000444295	0	-0.29744	0.435689	-0.68269	0.305568	0.0741333	NA
chr18:70433731_2_hs	chr18:70433731_2	chr18	70434000	ref	2	8.03959	3.54757	-1.14984	2.3212	0.207369	0.0501944	0	14.3448	14.6444	0.0423066	1.70566	0.00868017	0.00070435	0	1.14607	1.6033	0.714821	0.323563	0.0788889	NA
chr18:70464319_1_hs	chr18:70464319_1	chr18	70464319	ref	1	73.5577	24.1539	-1.60092	1.32812	0.641977	0.199415	0	95.2671	42.5782	-1.15696	0.998338	0.608181	0.184612	0	0.44394	0.959568	0.462645	0.191371	0.0441342	NA
chr18:70464319_2_hs	chr18:70464319_2	chr18	70464588	ref	2	202.421	269.418	0.409896	0.444642	0.447814	0.123038	0	138.794	153.786	0.151816	0.585396	0.0994291	0.022265	0	-0.242877	0.530456	-0.457865	0.189063	0.043565	NA
chr18:70469636_2_hs	chr18:70469636_2	chr18	70469905	ref	2	12.2582	22.2306	0.863504	1.46632	0.254977	0.0601572	0	15.0248	21.2416	0.489311	1.32673	0.147356	0.0333214	0	-0.378464	1.47684	-0.256267	0.098136	0.0208942	NA
chr18:70490259_1_hs	chr18:70490259_1	chr18	70490259	ref	1	58.9605	85.7832	0.544335	0.837242	0.287693	0.0698406	0	107.266	82.8225	-0.381531	0.717981	0.225377	0.0517086	0	-0.930305	0.804999	-1.15566	0.605862	0.169589	NA
chr18:70490259_2_hs	chr18:70490259_2	chr18	70490528	ref	2	273.217	176.125	-0.632617	0.546826	0.606745	0.184001	0	254.397	153.109	-0.728602	0.841039	0.413054	0.110655	0	-0.0811509	0.789375	-0.102804	0.0371012	0.0076737	NA
chr18:70517155_1_hs	chr18:70517155_1	chr18	70517155	ref	1	241.911	554.752	1.19598	1.23323	0.478668	0.134233	0	169.192	122.656	-0.467716	0.577117	0.379146	0.0995591	0	-1.64855	0.897771	-1.83627	1.17837	0.404801	NA
chr18:70517155_2_hs	chr18:70517155_2	chr18	70517424	ref	2	182.652	266.187	0.546981	0.487612	0.581753	0.17374	0	283.68	299.296	0.0807167	0.447012	0.0671684	0.0138805	0	-0.460584	0.529641	-0.869615	0.415092	0.105871	NA
chr18:70523221_1_hs	chr18:70523221_1	chr18	70523221	ref	1	105.638	200.88	0.922966	0.62366	0.857314	0.304867	0	91.9784	45.1315	-1.0186	1.24456	0.383939	0.100908	0	-1.91339	1.06138	-1.80274	1.14612	0.39076	NA
chr18:70523221_2_hs	chr18:70523221_2	chr18	70523490	ref	2	362.202	685.814	0.917238	0.498218	1.18299	0.507738	0	401.026	690.211	0.779736	0.446138	1.09416	0.448401	0	-0.130629	0.635302	-0.205617	0.0772278	0.0162798	NA
chr18:70659210_1_hs	chr18:70659210_1	chr18	70659210	ref	1	147.265	57.3031	-1.35807	1.1903	0.59535	0.179159	0	232.416	138.91	-0.738225	0.977437	0.346701	0.0884751	0	0.631168	1.30232	0.48465	0.202092	0.0464912	NA
chr18:70659210_2_hs	chr18:70659210_2	chr18	70659479	ref	2	90.6315	92.4744	0.0344041	0.945429	0.0127936	0.0017167	0	44.1682	52.0933	0.243112	1.10915	0.0827554	0.017988	0	0.215562	1.14299	0.188594	0.0703712	0.0147094	NA
chr18:70725094_1_hs	chr18:70725094_1	chr18	70725094	ref	1	108.36	128.022	0.243772	0.854925	0.110397	0.0242625	0	196.413	175.191	-0.161751	0.820731	0.0737793	0.0156791	0	-0.397565	1.08307	-0.367074	0.146567	0.0320895	NA
chr18:70725094_2_hs	chr18:70725094_2	chr18	70725363	ref	2	47.0309	61.0116	0.383001	1.06859	0.142649	0.0323721	0	66.4165	91.6675	0.46979	1.10551	0.173361	0.040512	0	0.0943134	1.34352	0.0701985	0.0250116	0.00505381	NA
chr18:70743215_1_hs	chr18:70743215_1	chr18	70743215	ref	1	201.452	166.487	-0.277806	0.700015	0.160225	0.0368604	0	247.892	162.162	-0.607165	0.562022	0.552843	0.162482	0	-0.315999	0.7201	-0.438827	0.179938	0.0408871	NA
chr18:70743215_2_hs	chr18:70743215_2	chr18	70743484	ref	2	140.525	176.186	0.318943	0.601111	0.22497	0.051563	0	149.173	106.133	-0.488121	0.677933	0.326503	0.0818888	0	-0.791695	0.692306	-1.14356	0.597215	0.166471	NA
chr18:70781791_1_hs	chr18:70781791_1	chr18	70781791	ref	1	545.126	683.195	0.324238	0.315811	0.516314	0.148777	0	217.455	445.796	1.03141	0.428051	1.79664	0.97266	0	0.706089	0.406155	1.73847	1.08551	0.364198	NA
chr18:70781791_2_hs	chr18:70781791_2	chr18	70782060	ref	2	364.943	275.464	-0.407448	0.445134	0.44368	0.121494	0	561.851	373.694	-0.585941	0.395666	0.858131	0.305307	0	-0.165009	0.39215	-0.420781	0.171395	0.0385386	NA
chr18:7084914_1_hs	chr18:7084914_1	chr18	7084914	ref	1	48.3553	78.662	0.705963	1.0509	0.299528	0.0733945	0	118.017	552.699	2.2262	0.364624	8.98924	7.69188	3.85876	1.51732	0.856896	1.77072	1.11573	0.377269	0.674358
chr18:7084914_2_hs	chr18:7084914_2	chr18	7085183	ref	2	131.317	827.234	2.65419	1.01199	2.05934	1.19007	0	42.075	44.8725	0.0955865	1.26293	0.0270252	0.00441215	0	-2.5457	1.31883	-1.93026	1.27105	0.449071	NA
chr18:70908348_2_hs	chr18:70908348_2	chr18	70908617	ref	2	87.8066	271.624	1.62279	0.543111	2.55151	1.61641	0	295.758	517.596	0.810281	0.410007	1.31762	0.602497	0	-0.796677	0.583246	-1.36594	0.764576	0.228589	NA
chr18:70932032_1_hs	chr18:70932032_1	chr18	70932032	ref	1	534.549	734.044	0.454885	0.446679	0.510743	0.146519	0	1422.09	809.226	-0.81149	0.370714	1.54367	0.772297	0	-1.25589	0.517049	-2.42895	1.8198	0.739592	NA
chr18:70932032_2_hs	chr18:70932032_2	chr18	70932301	ref	2	3.14234	43.3257	3.78849	1.57648	1.78901	0.966557	0	19.4592	26.7916	0.467635	1.17574	0.160632	0.0370019	0	-3.32018	1.64637	-2.01667	1.35922	0.493162	NA
chr18:7095188_1_hs	chr18:7095188_1	chr18	7095188	ref	1	5.02549	22.0951	2.145	1.39147	0.909433	0.334327	0	161.36	209.727	0.378045	0.506803	0.341317	0.0867806	0	-1.78332	1.04386	-1.70838	1.05767	0.351639	NA
chr18:7095188_2_hs	chr18:7095188_2	chr18	7095457	ref	2	18.3868	322.777	4.12838	0.65463	9.54434	8.22868	4.41386	851.773	2243.64	1.39676	0.291685	5.77479	4.60764	0.644315	-2.71607	0.657773	-4.12919	4.43884	2.63711	3.36794
chr18:71031446_1_hs	chr18:71031446_1	chr18	71031446	ref	1	15.4418	39.1461	1.34561	1.32844	0.507109	0.145223	0	6.82738	2.48488	-1.43922	2.69693	0.226518	0.0520085	0	-2.73359	1.70744	-1.60099	0.961069	0.308801	NA
chr18:71031446_2_hs	chr18:71031446_2	chr18	71031715	ref	2	36.6487	26.0636	-0.482608	1.28516	0.150415	0.0342321	0	70.2781	25.0101	-1.49856	1.35708	0.56947	0.168698	0	-1.04306	1.14394	-0.911815	0.441452	0.114124	NA
chr18:71071058_2_hs	chr18:71071058_2	chr18	71071327	ref	2	44.2563	50.0551	0.162456	0.985569	0.0609431	0.0122381	0	72.309	28.7714	-1.32053	1.22989	0.548279	0.161085	0	-1.44163	1.00766	-1.43067	0.816658	0.248386	NA
chr18:71105392_1_hs	chr18:71105392_1	chr18	71105392	ref	1	636.544	1065.33	0.744859	0.377302	1.3155	0.601078	0	406.073	839.892	1.04821	0.324528	2.90726	1.93417	0	0.305461	0.416702	0.733043	0.33392	0.0819733	NA
chr18:71105392_2_hs	chr18:71105392_2	chr18	71105661	ref	2	353.809	246.425	-0.519742	0.505986	0.516651	0.148893	0	535.303	538.037	0.00411171	0.373869	0.00382764	0	0	0.523973	0.462103	1.13389	0.590335	0.163796	NA
chr18:71256074_1_hs	chr18:71256074_1	chr18	71256074	ref	1	34.2272	10.5444	-1.68939	1.90391	0.426079	0.115371	0	11.4942	34.4214	1.58384	3.06586	0.217935	0.0508402	0	3.27943	1.90072	1.72537	1.07334	0.358328	NA
chr18:71256074_2_hs	chr18:71256074_2	chr18	71256343	ref	2	10.7043	19.0341	0.835347	1.68416	0.207684	0.0502546	0	14.6248	10.9092	-0.422701	1.63785	0.0988998	0.022265	0	-1.25794	1.53656	-0.818668	0.384075	0.0961333	NA
chr18:7152311_1_hs	chr18:7152311_1	chr18	7152311	ref	1	229.214	88.7025	-1.36782	0.806901	1.04553	0.417178	0	17.2196	10.8845	-0.647054	1.79218	0.143835	0.0326247	0	0.788571	1.01175	0.779416	0.360778	0.0892264	NA
chr18:7152311_2_hs	chr18:7152311_2	chr18	7152580	ref	2	237.641	282.744	0.252798	0.437817	0.248978	0.0583662	0	187.493	68.9278	-1.4362	0.884158	0.981731	0.377392	0	-1.66282	0.651034	-2.55412	1.97283	0.831537	NA
chr18:71678158_1_hs	chr18:71678158_1	chr18	71678158	ref	1	119.663	158.346	0.405317	0.710498	0.245377	0.0572585	0	120.835	39.0922	-1.62382	1.14093	0.810606	0.279961	0	-2.01576	0.988612	-2.03898	1.38245	0.504182	NA
chr18:7171990_1_hs	chr18:7171990_1	chr18	7171990	ref	1	246.839	179.215	-0.458997	0.541762	0.401355	0.106879	0	62.1418	34.0709	-0.86301	0.961716	0.432357	0.117415	0	-0.383556	0.541303	-0.708579	0.32004	0.0780921	NA
chr18:7171990_2_hs	chr18:7171990_2	chr18	7172259	ref	2	84.8224	166.367	0.974829	0.544291	1.13494	0.475366	0	368.68	593.691	0.689191	0.346919	1.32821	0.610197	0	-0.285797	0.436282	-0.655075	0.290374	0.0705144	NA
chr18:7177727_1_hs	chr18:7177727_1	chr18	7177727	ref	1	2339.22	2543.86	0.121247	0.252718	0.199703	0.0480944	0	11.7709	12.1819	0.057007	2.03322	0.00982461	0.00105368	0	-0.0279733	1.19734	-0.0233628	0.00817128	0.00127214	NA
chr18:7177727_2_hs	chr18:7177727_2	chr18	7177996	ref	2	434.365	118165	8.08764	0.409703	86.012	83.7171	80.8816	534.628	520647	9.92754	0.396135	137.878	135.075	132.747	1.84502	0.490407	3.76222	3.77362	2.0993	2.79356
chr18:71898424_1_hs	chr18:71898424_1	chr18	71898424	ref	1	578.613	232.646	-1.32112	0.518864	1.96293	1.10983	0	399.204	170.764	-1.22532	0.583063	1.44861	0.699452	0	0.109892	0.557197	0.197222	0.0738357	0.0155252	NA
chr18:71898424_2_hs	chr18:71898424_2	chr18	71898693	ref	2	14.944	6.53318	-1.22788	2.03025	0.263352	0.0625625	0	13.9579	18.8208	0.419942	1.461	0.111383	0.0245676	0	1.72101	1.52366	1.12952	0.587238	0.162882	NA
chr18:72013566_1_hs	chr18:72013566_1	chr18	72013566	ref	1	123.935	340.197	1.45536	1.46134	0.495809	0.140796	0	16.2898	19.7409	0.29012	1.43724	0.0757068	0.0161588	0	-1.12808	1.26883	-0.889075	0.427171	0.109867	NA
chr18:72013566_2_hs	chr18:72013566_2	chr18	72013835	ref	2	19.4763	76.5411	1.98113	0.915808	1.51539	0.750459	0	4.01004	20.1647	2.3275	1.34347	1.07992	0.439662	0	0.347521	1.25193	0.277589	0.107167	0.0232887	NA
chr18:7205062_1_hs	chr18:7205062_1	chr18	7205062	ref	1	593.175	328.787	-0.850685	0.424953	1.34388	0.621696	0	50.2044	68.171	0.442727	0.741437	0.2593	0.0613494	0	1.30488	0.450531	2.89631	2.42299	1.11415	NA
chr18:7205062_2_hs	chr18:7205062_2	chr18	7205331	ref	2	167.115	199.387	0.249268	0.716649	0.137885	0.0312311	0	1.31151	0.433416	-1.09761	2.67775	0.166292	0.0384966	0	-1.26898	1.53613	-0.826091	0.38854	0.0976096	NA
chr18:72114692_1_hs	chr18:72114692_1	chr18	72114692	ref	1	779.23	527.841	-0.55917	0.443556	0.68312	0.217673	0	489.837	493.3	0.00599144	0.430456	0.00484993	0	0	0.562091	0.52123	1.07839	0.551513	0.150426	NA
chr18:72114692_2_hs	chr18:72114692_2	chr18	72114961	ref	2	202.996	99.1677	-1.02832	0.723934	0.808342	0.278755	0	45.8557	52.7545	0.210228	1.24281	0.0626453	0.0127333	0	1.26364	1.10721	1.14128	0.595587	0.165847	NA
chr18:72155390_1_hs	chr18:72155390_1	chr18	72155390	ref	1	124.833	75.4758	-0.722699	0.820696	0.42189	0.113893	0	91.9841	59.1915	-0.634569	0.928491	0.305985	0.0753315	0	0.0938704	0.871182	0.107751	0.0389619	0.00790967	NA
chr18:72155390_2_hs	chr18:72155390_2	chr18	72155659	ref	2	59.7744	32.2089	-0.882742	1.19672	0.336547	0.0853885	0	22.6096	6.45652	-1.80666	2.48986	0.32968	0.0829416	0	-0.928463	1.52601	-0.608424	0.265275	0.063642	NA
chr18:72206662_1_hs	chr18:72206662_1	chr18	72206662	ref	1	78.512	110.08	0.493084	0.861427	0.24638	0.0575408	0	94.1288	76.9522	-0.290717	0.789932	0.147	0.0332458	0	-0.786687	0.935504	-0.840924	0.397516	0.100521	NA
chr18:72206662_2_hs	chr18:72206662_2	chr18	72206931	ref	2	22.7797	17.0456	-0.411595	1.77103	0.0881909	0.0194488	0	18.9457	25.9069	0.462899	1.30637	0.140811	0.0319256	0	0.878856	1.59669	0.550424	0.235056	0.0555219	NA
chr18:72375656_1_hs	chr18:72375656_1	chr18	72375656	ref	1	536.745	2952.43	2.45853	0.433026	7.86446	6.60686	2.73398	466.093	532.841	0.195323	0.466204	0.17054	0.0397901	0	-2.25191	0.574459	-3.92006	4.05293	2.3208	3.03233
chr18:72375656_2_hs	chr18:72375656_2	chr18	72375925	ref	2	348.615	139.947	-1.31929	0.591761	1.58863	0.807502	0	179.171	148.687	-0.266473	0.867188	0.119972	0.0266229	0	1.06427	0.898516	1.18447	0.626672	0.176907	NA
chr18:72409911_2_hs	chr18:72409911_2	chr18	72410180	ref	2	30.2837	16.6672	-0.849905	1.47048	0.249277	0.0584597	0	26.1326	33.1161	0.3455	1.46489	0.0896181	0.0198034	0	1.19022	1.42936	0.832689	0.392523	0.0987625	NA
chr18:72672728_2_hs	chr18:72672728_2	chr18	72672997	ref	2	7.28032	17.5971	1.28484	1.24501	0.519886	0.150142	0	3.12489	13.2783	2.09139	2.0391	0.515615	0.148502	0	0.814972	1.79764	0.453356	0.186891	0.0429234	NA
chr18:72674974_1_hs	chr18:72674974_1	chr18	72674974	ref	1	75.7178	31.0628	-1.27804	1.25449	0.511011	0.146616	0	60.226	143.794	1.24625	0.859865	0.831981	0.291297	0	2.50766	1.13754	2.20445	1.56078	0.596525	NA
chr18:72674974_2_hs	chr18:72674974_2	chr18	72675243	ref	2	1645.27	1696.08	0.0425377	0.313885	0.0495375	0.00970214	0	1395.37	1109.55	-0.329417	0.298184	0.569812	0.168841	0	-0.362791	0.32912	-1.10231	0.568108	0.156057	NA
chr18:72691830_2_hs	chr18:72691830_2	chr18	72692099	ref	2	334.571	5089.46	3.92665	0.276448	45.0623	43.1642	39.9318	8.22299	2051.32	7.96107	0.324326	132.326	129.577	127.196	4.03879	0.345926	11.6753	30.7684	27.2891	28.1362
chr18:7272441_1_hs	chr18:7272441_1	chr18	7272441	ref	1	149.356	57.4952	-1.37521	0.953989	0.825556	0.287694	0	231.173	732.343	1.6634	0.370059	5.15749	4.02198	0.0270107	3.03958	0.668066	4.54982	5.27008	3.33664	4.09683
chr18:7272441_2_hs	chr18:7272441_2	chr18	7272710	ref	2	245.321	158.182	-0.63094	0.600942	0.532014	0.154735	0	0.166843	0	0.862911	3.34149	0.0989666	0.022265	0	1.5843	1.56253	1.01394	0.507781	0.135505	NA
chr18:72755869_1_hs	chr18:72755869_1	chr18	72755869	ref	1	1.48816	0	-2.36097	3.20988	0.335343	0.0849976	0	0.0834217	0	1.67609	3.35245	0.209643	0.0508402	0	4.03982	3.00584	1.34399	0.747265	0.221518	NA
chr18:72755869_2_hs	chr18:72755869_2	chr18	72756138	ref	2	109.078	103.517	-0.0725346	0.81484	0.0319523	0.00565231	0	110.062	60.37	-0.860928	1.06029	0.380067	0.099801	0	-0.772507	1.01493	-0.761147	0.350111	0.0864622	NA
chr18:72762865_1_hs	chr18:72762865_1	chr18	72762865	ref	1	175.72	96.5464	-0.860031	0.92924	0.450145	0.123753	0	154.002	175.764	0.193565	0.546063	0.140871	0.0319482	0	1.05381	0.807495	1.30504	0.716971	0.209312	NA
chr18:72762865_2_hs	chr18:72762865_2	chr18	72763134	ref	2	145.869	121.525	-0.258542	0.846862	0.119105	0.0263953	0	126.7	146.376	0.210078	0.551047	0.153027	0.0349888	0	0.464934	0.80433	0.578039	0.249308	0.0591516	NA
chr18:72846891_1_hs	chr18:72846891_1	chr18	72846891	ref	1	219.911	1515.82	2.78374	0.325122	16.9555	15.4561	11.825	140.905	881.419	2.64307	0.36087	12.6191	11.2165	7.48861	-0.136867	0.426283	-0.32107	0.126007	0.0274139	0.0645597
chr18:73023638_1_hs	chr18:73023638_1	chr18	73023638	ref	1	10.8497	90.6585	3.05607	0.83484	3.59936	2.56558	0	20.6146	113.226	2.44827	0.87211	2.30138	1.39718	0	-0.608111	1.10079	-0.55243	0.236083	0.05577	0.123943
chr18:73023638_2_hs	chr18:73023638_2	chr18	73023907	ref	2	11.9837	1.61413	-2.8894	2.74736	0.533227	0.155206	0	2.49853	0	-3.10919	3.20325	0.479215	0.134412	0	-0.183818	1.85647	-0.099015	0.0356808	0.00739999	NA
chr18:7306929_1_hs	chr18:7306929_1	chr18	7306929	ref	1	131.98	108.334	-0.279876	0.950928	0.114348	0.0253818	0	170.571	196.833	0.201333	0.734303	0.105715	0.0233178	0	0.476326	1.05723	0.450542	0.18554	0.0425464	NA
chr18:7306929_2_hs	chr18:7306929_2	chr18	7307198	ref	2	59.8128	90.5781	0.598243	0.673724	0.426479	0.115543	0	159.049	168.543	0.0880384	0.699548	0.0458298	0.00874502	0	-0.497017	0.741979	-0.669853	0.298474	0.0725128	NA
chr18:7317656_1_hs	chr18:7317656_1	chr18	7317656	ref	1	51.2505	34.4594	-0.564663	1.21533	0.192326	0.0460466	0	1013.24	617.821	-0.716697	0.347349	1.40803	0.669168	0	-0.195098	0.579974	-0.336391	0.132782	0.029196	NA
chr18:7317656_2_hs	chr18:7317656_2	chr18	7317925	ref	2	21.294	118.381	2.47876	0.734226	3.13346	2.1388	0	968.449	8979.44	3.21262	0.337829	20.718	19.1473	15.5876	0.725568	0.54756	1.32509	0.732499	0.215547	0.422068
chr18:73235_2_hs	chr18:73235_2	chr18	73504	ref	2	202.7	391.149	0.9508	0.510022	1.20559	0.523443	0	81.1385	483.262	2.57441	0.432888	8.56383	7.28082	3.43335	1.62784	0.6095	2.67078	2.12105	0.923373	1.42772
chr18:73235338_1_hs	chr18:73235338_1	chr18	73235338	ref	1	14.5696	54.1846	1.90196	1.10559	1.06866	0.432086	0	0.0834217	3.55109	5.29536	2.82088	1.21831	0.532297	0	3.39094	2.04669	1.65679	1.01072	0.330874	NA
chr18:73235338_2_hs	chr18:73235338_2	chr18	73235607	ref	2	574.692	6118.29	3.41217	0.28572	32.1477	30.4046	27.0172	173.748	6912.72	5.31398	0.335851	55.6617	53.653	50.5312	1.906	0.348869	5.46336	7.33048	5.14566	5.93877
chr18:73283226_1_hs	chr18:73283226_1	chr18	73283226	ref	1	2.01812	2.44242	0.288011	2.4233	0.0431626	0.00810248	0	4.59903	20.9164	2.19069	1.61433	0.757523	0.252968	0	1.89898	1.83806	1.03315	0.520661	0.140274	NA
chr18:73340690_2_hs	chr18:73340690_2	chr18	73340959	ref	2	141.806	114.261	-0.305994	0.69471	0.180718	0.0425171	0	43.0628	25.4686	-0.750725	1.38314	0.231149	0.0533775	0	-0.423878	0.983528	-0.430977	0.17621	0.0399117	NA
chr18:73461425_1_hs	chr18:73461425_1	chr18	73461425	ref	1	31.8551	224.947	2.81929	0.595303	5.66136	4.49961	0.530884	175.387	1150.89	2.71458	0.274654	22.3097	20.7109	17.1793	-0.0986278	0.534975	-0.184359	0.0686787	0.0143269	0.035341
chr18:73461425_2_hs	chr18:73461425_2	chr18	73461694	ref	2	284.463	205.954	-0.463022	0.476115	0.480432	0.134866	0	142.86	135.213	-0.0785877	0.585251	0.0490606	0.0095608	0	0.388018	0.473397	0.819645	0.384662	0.0964001	NA
chr18:73511963_1_hs	chr18:73511963_1	chr18	73511963	ref	1	27.7326	83.5873	1.59646	0.901257	1.11634	0.463087	0	99.0498	279.843	1.49208	0.551787	2.16435	1.27905	0	-0.107118	0.964526	-0.111058	0.0402097	0.00814907	NA
chr18:73511963_2_hs	chr18:73511963_2	chr18	73512232	ref	2	143.726	164.864	0.203012	0.619615	0.128905	0.0289177	0	94.4261	610.993	2.69437	1.48565	1.15652	0.489932	0	2.50623	1.28948	1.9436	1.28447	0.45597	NA
chr18:73648783_1_hs	chr18:73648783_1	chr18	73648783	ref	1	18.0256	105.136	2.54871	0.694806	3.61219	2.57745	0	105.556	405.604	1.93776	0.431929	5.13979	4.0051	0.00931137	-0.614587	0.633434	-0.970247	0.478962	0.125588	0.264916
chr18:73679927_1_hs	chr18:73679927_1	chr18	73679927	ref	1	101.011	28.8217	-1.80665	1.14935	0.935623	0.349561	0	23.594	22.1805	-0.078452	1.70846	0.016205	0.00252799	0	1.76363	1.38471	1.27365	0.692958	0.200431	NA
chr18:73679927_2_hs	chr18:73679927_2	chr18	73680196	ref	2	78.8028	107.835	0.450421	0.719567	0.274627	0.065918	0	61.2555	143.953	1.23629	0.583714	1.46626	0.712967	0	0.79458	0.703199	1.12995	0.587544	0.163001	NA
chr18:73733230_1_hs	chr18:73733230_1	chr18	73733230	ref	1	286.256	638.958	1.16068	0.380411	2.64208	1.69705	0	247.489	684.89	1.46911	0.317633	5.42685	4.27709	0.296369	0.313069	0.5163	0.60637	0.264186	0.0632934	0.139697
chr18:73733230_2_hs	chr18:73733230_2	chr18	73733499	ref	2	69.7313	38.2672	-0.879572	1.31817	0.297053	0.0727006	0	211.476	94.0087	-1.16291	0.753252	0.911419	0.33547	0	-0.24047	1.0747	-0.223756	0.084628	0.0179164	NA
chr18:73769523_1_hs	chr18:73769523_1	chr18	73769523	ref	1	179.965	98.9744	-0.858649	0.896809	0.470645	0.131127	0	223.936	150.898	-0.567776	0.563714	0.503298	0.143744	0	0.290151	0.80412	0.36083	0.143738	0.0313659	NA
chr18:73769523_2_hs	chr18:73769523_2	chr18	73769792	ref	2	13.1128	27.8913	1.10062	1.26249	0.416436	0.11185	0	13.3473	15.5698	0.232614	1.67515	0.0508249	0.0100488	0	-0.851942	1.42619	-0.597355	0.259424	0.0620546	NA
chr18:73774872_1_hs	chr18:73774872_1	chr18	73774872	ref	1	66.7134	202.574	1.60245	0.609909	2.06524	1.19519	0	178.211	658.65	1.88563	0.297811	9.61508	8.29722	4.4846	0.291196	0.553937	0.525684	0.222495	0.0520777	0.116051
chr18:73774872_2_hs	chr18:73774872_2	chr18	73775141	ref	2	7.13671	152.425	4.41585	2.82966	0.925814	0.343918	0	9.68541	26.0172	1.43501	1.53327	0.456777	0.126053	0	-2.95951	2.39113	-1.2377	0.665896	0.191036	NA
chr18:73790585_1_hs	chr18:73790585_1	chr18	73790585	ref	1	35.3306	32.0178	-0.135317	1.25277	0.0390612	0.00717964	0	50.1097	73.4402	0.541774	0.79499	0.3049	0.0750037	0	0.663531	1.00785	0.658365	0.292171	0.0709607	NA
chr18:73790585_2_hs	chr18:73790585_2	chr18	73790854	ref	2	1.50416	0.713249	-0.864243	2.49704	0.137116	0.0310049	0	5.50316	2.25978	-1.28124	2.71643	0.195748	0.0469315	0	-0.494549	1.77689	-0.278324	0.10748	0.0233703	NA
chr18:73840417_1_hs	chr18:73840417_1	chr18	73840417	ref	1	423.703	341.806	-0.307024	0.394627	0.359952	0.0928911	0	192.86	94.981	-1.01589	0.871257	0.613303	0.186719	0	-0.685863	0.659426	-1.04009	0.525351	0.141658	NA
chr18:73840417_2_hs	chr18:73840417_2	chr18	73840686	ref	2	43.6928	10.0834	-2.10623	1.90527	0.570322	0.169076	0	62.0393	56.0668	-0.141168	1.18532	0.0432562	0.00810248	0	1.95722	1.48912	1.31434	0.724155	0.212081	NA
chr18:73842907_1_hs	chr18:73842907_1	chr18	73842907	ref	1	18.8084	5.98534	-1.64044	2.03437	0.376715	0.0987019	0	30.0314	33.5925	0.165919	1.48877	0.0403567	0.00748316	0	1.79909	1.61645	1.11299	0.575588	0.158889	NA
chr18:73842907_2_hs	chr18:73842907_2	chr18	73843176	ref	2	90.619	63.599	-0.504126	0.852666	0.256206	0.0605134	0	151.281	48.5117	-1.63722	1.26844	0.705984	0.227949	0	-1.12406	1.10571	-1.0166	0.509559	0.136117	NA
chr18:73848659_1_hs	chr18:73848659_1	chr18	73848659	ref	1	404.528	496.641	0.294979	0.386936	0.350808	0.0896448	0	388.861	430.884	0.151149	0.538849	0.108411	0.0237451	0	-0.133201	0.589381	-0.226001	0.0855507	0.0181451	NA
chr18:73848659_2_hs	chr18:73848659_2	chr18	73848928	ref	2	287.061	136.492	-1.06832	0.695006	0.905672	0.332147	0	265.57	123.421	-1.10471	0.565683	1.29384	0.585306	0	-0.0382974	0.601673	-0.0636515	0.0226204	0.00446874	NA
chr18:73860161_1_hs	chr18:73860161_1	chr18	73860161	ref	1	176.476	87.6858	-1.00459	0.949949	0.537188	0.156757	0	367.278	182.151	-1.00843	0.823282	0.65636	0.205501	0	0.000220683	1.06226	0.000207748	7.1994e-05	1.83865e-05	NA
chr18:73860161_2_hs	chr18:73860161_2	chr18	73860430	ref	2	35.0429	69.0579	0.978336	1.15083	0.403116	0.107459	0	57.206	194.754	1.76855	0.553753	2.85252	1.88481	0	0.795686	1.08141	0.735788	0.33549	0.0822991	NA
chr18:73947203_1_hs	chr18:73947203_1	chr18	73947203	ref	1	26.3079	15.1994	-0.785786	1.51344	0.219238	0.0508402	0	25.6086	18.0612	-0.500235	1.51854	0.12969	0.029169	0	0.291957	1.3415	0.217636	0.0821202	0.0174187	NA
chr18:74083260_1_hs	chr18:74083260_1	chr18	74083260	ref	1	339.589	474.619	0.483044	0.425099	0.592052	0.17788	0	169.685	164.933	-0.0385111	0.79602	0.0170897	0.0026872	0	-0.514261	0.781085	-0.658394	0.292187	0.0709679	NA
chr18:74083260_2_hs	chr18:74083260_2	chr18	74083529	ref	2	7.57947	14.2058	0.92194	1.78538	0.217823	0.0508402	0	38.0154	336.285	3.14368	1.72848	1.16147	0.493151	0	2.19581	1.90249	1.15417	0.604798	0.169125	NA
chr18:74116939_1_hs	chr18:74116939_1	chr18	74116939	ref	1	69.2337	86.3867	0.325509	0.972627	0.132018	0.0297462	0	20.1826	13.8862	-0.530599	1.7596	0.117476	0.0260194	0	-0.834	1.344	-0.620534	0.271722	0.0653908	NA
chr18:74116939_2_hs	chr18:74116939_2	chr18	74117208	ref	2	2.16116	1.89023	-0.18555	2.48947	0.0266018	0.0043038	0	8.31142	20.7861	1.33232	1.88725	0.318566	0.0793295	0	1.54431	2.05031	0.753208	0.345511	0.0851441	NA
chr18:74132017_1_hs	chr18:74132017_1	chr18	74132017	ref	1	3.31564	1.57187	-1.03241	2.24078	0.190449	0.0454831	0	8.91187	54.4658	2.61908	1.2253	1.48735	0.729039	0	3.60223	1.5896	2.26613	1.62998	0.633977	NA
chr18:74132017_2_hs	chr18:74132017_2	chr18	74132286	ref	2	26.7627	326.033	3.61042	0.533107	10.8974	9.54159	5.76694	12.8486	108.658	3.07765	0.742225	4.47163	3.37653	0	-0.53415	0.781903	-0.683141	0.305818	0.0741879	0.163353
chr18:74251381_1_hs	chr18:74251381_1	chr18	74251381	ref	1	113.685	236.221	1.05939	0.62586	1.04329	0.415656	0	181.332	466.738	1.36685	0.467673	2.4596	1.53591	0	0.311651	0.716373	0.43504	0.178137	0.0403145	NA
chr18:74251381_2_hs	chr18:74251381_2	chr18	74251650	ref	2	6.75871	8.05543	0.273244	1.91586	0.0522781	0.0103225	0	31.259	88.8581	1.50446	0.758011	1.3263	0.608984	0	1.1578	1.1143	1.03903	0.524635	0.141483	NA
chr18:74268858_1_hs	chr18:74268858_1	chr18	74268858	ref	1	35.347	27.0936	-0.378448	1.40887	0.10335	0.0226934	0	40.2622	16.639	-1.26439	1.48741	0.403084	0.107449	0	-0.870166	1.32265	-0.657894	0.291914	0.0708585	NA
chr18:74268858_2_hs	chr18:74268858_2	chr18	74269127	ref	2	15.8303	30.2056	0.938306	1.03189	0.439871	0.120221	0	45.5018	181.991	1.99569	0.498596	4.2031	3.12544	0	1.03983	0.676145	1.53787	0.906301	0.285419	0.534665
chr18:74277902_1_hs	chr18:74277902_1	chr18	74277902	ref	1	50.4632	18.4435	-1.44609	1.67884	0.410007	0.109691	0	52.8924	41.0032	-0.362984	1.21263	0.116518	0.0257839	0	1.079	1.40676	0.767006	0.35352	0.0874053	NA
chr18:74277902_2_hs	chr18:74277902_2	chr18	74278171	ref	2	221.852	392.828	0.818956	0.608636	0.748496	0.248538	0	592.539	541.786	-0.131296	0.345516	0.15246	0.0348467	0	-0.93657	0.652185	-1.43605	0.821057	0.250198	NA
chr18:74304038_1_hs	chr18:74304038_1	chr18	74304038	ref	1	72.1897	79.6124	0.146184	0.784481	0.0694718	0.0145139	0	113.586	229.686	1.01011	0.56442	1.13364	0.474572	0	0.856576	0.726138	1.17963	0.623156	0.175759	NA
chr18:74304038_2_hs	chr18:74304038_2	chr18	74304307	ref	2	16.9454	6.19277	-1.42926	1.75593	0.381257	0.100137	0	16.5347	11.3586	-0.529162	1.61665	0.128763	0.0288772	0	0.883484	1.28422	0.687956	0.308494	0.0750528	NA
chr18:74353163_1_hs	chr18:74353163_1	chr18	74353163	ref	1	0.0834217	0	1.67609	3.35245	0.209643	0.0508402	0	1.5513	0.276098	-1.84129	2.58897	0.321522	0.0803078	0	-3.50737	3.19752	-1.0969	0.56434	0.155097	NA
chr18:74369183_1_hs	chr18:74369183_1	chr18	74369183	ref	1	89.2398	49.2	-0.852302	1.09475	0.360263	0.0929907	0	79.637	80.8773	0.0261736	0.76313	0.012048	0.00160295	0	0.872686	0.883647	0.987595	0.490326	0.129471	NA
chr18:74369183_2_hs	chr18:74369183_2	chr18	74369452	ref	2	63.5677	52.7546	-0.264549	1.17835	0.0849372	0.0186174	0	161.288	95.0044	-0.760562	0.920138	0.38883	0.102447	0	-0.496196	1.19089	-0.416661	0.169459	0.037998	NA
chr18:74375857_1_hs	chr18:74375857_1	chr18	74375857	ref	1	86.0573	53.0813	-0.692268	1.12585	0.268709	0.0641163	0	44.3717	67.9246	0.618405	1.06543	0.250554	0.0587632	0	1.31686	1.27155	1.03563	0.522335	0.140757	NA
chr18:74375857_2_hs	chr18:74375857_2	chr18	74376126	ref	2	614.875	1002.22	0.702669	0.363268	1.2751	0.5718	0	315.671	1497.75	2.24584	0.256101	17.7454	16.2296	12.615	1.55134	0.354265	4.37903	4.92368	3.03887	3.79097
chr18:74378252_1_hs	chr18:74378252_1	chr18	74378252	ref	1	2.14077	5.24586	1.30563	2.55095	0.215542	0.0508402	0	0.406631	15.0657	5.23275	2.07202	1.93722	1.08798	0	3.91791	3.3257	1.17807	0.622023	0.175505	NA
chr18:74378252_2_hs	chr18:74378252_2	chr18	74378521	ref	2	12.8736	8.34675	-0.623448	2.2175	0.108688	0.0237963	0	0.762612	0	-1.39642	3.22539	0.177143	0.0416434	0	-0.75484	2.11792	-0.356407	0.141742	0.0309244	NA
chr18:74387528_1_hs	chr18:74387528_1	chr18	74387528	ref	1	4.58057	12.5228	1.45667	1.81121	0.375457	0.0982852	0	6.90645	46.5272	2.75959	1.45802	1.2336	0.54286	0	1.32025	1.83732	0.718571	0.325685	0.0794276	NA
chr18:74387528_2_hs	chr18:74387528_2	chr18	74387797	ref	2	23.1351	21.8322	-0.0748019	1.57715	0.0167474	0.00264692	0	0.0791314	0.276098	2.25318	2.76451	0.3819	0.100247	0	2.32215	2.11602	1.09741	0.564694	0.155235	NA
chr18:74389856_1_hs	chr18:74389856_1	chr18	74389856	ref	1	83.3216	204.747	1.28943	0.622378	1.41695	0.676048	0	53.068	47.8441	-0.145496	1.13924	0.0465419	0.00897217	0	-1.42023	0.952613	-1.49088	0.866483	0.268628	NA
chr18:74389856_2_hs	chr18:74389856_2	chr18	74390125	ref	2	202.139	125.678	-0.680753	0.668549	0.510665	0.146476	0	90.0097	91.4362	0.015097	0.755964	0.00697537	0.0003655	0	0.685949	0.723939	0.947524	0.464235	0.121054	NA
chr18:74397318_1_hs	chr18:74397318_1	chr18	74397318	ref	1	183.804	165.762	-0.145337	0.865787	0.0621373	0.0125934	0	276.599	340.086	0.298091	0.396898	0.344265	0.0877264	0	0.441582	0.806824	0.547309	0.233463	0.0550494	NA
chr18:74397318_2_hs	chr18:74397318_2	chr18	74397587	ref	2	35.4319	87.6364	1.31026	1.0378	0.68454	0.21826	0	50.8605	41.2812	-0.30532	1.20526	0.0969	0.0217144	0	-1.62081	1.29068	-1.25578	0.679448	0.195879	NA
chr18:7440833_1_hs	chr18:7440833_1	chr18	7440833	ref	1	11.3499	13.7374	0.280038	1.59851	0.0650308	0.0132913	0	316.418	506.215	0.679379	0.441091	0.908312	0.333678	0	0.396533	0.826737	0.479637	0.199637	0.0458641	NA
chr18:7440833_2_hs	chr18:7440833_2	chr18	7441102	ref	2	146.09	115.357	-0.3348	0.869532	0.15477	0.0354028	0	141.222	275.791	0.969478	0.435673	1.58394	0.80388	0	1.29876	0.837121	1.55147	0.917969	0.290062	NA
chr18:74413433_1_hs	chr18:74413433_1	chr18	74413433	ref	1	130.552	51.6983	-1.3319	1.21432	0.564288	0.16659	0	30.6419	26.4701	-0.205756	1.29058	0.0588214	0.0117708	0	1.13422	1.29587	0.875252	0.418578	0.106992	NA
chr18:74413433_2_hs	chr18:74413433_2	chr18	74413702	ref	2	28.6491	26.4615	-0.109986	1.37845	0.0285365	0.00479292	0	17.9668	9.50684	-0.910293	2.15051	0.172577	0.0403613	0	-0.776268	1.6605	-0.46749	0.193718	0.0446633	NA
chr18:74446862_2_hs	chr18:74446862_2	chr18	74447131	ref	2	61.0183	112.172	0.874059	0.62987	0.781901	0.265575	0	64.7753	130.104	1.00949	0.58932	1.0619	0.427711	0	0.152362	0.576444	0.264314	0.101528	0.0217469	NA
chr18:74454120_1_hs	chr18:74454120_1	chr18	74454120	ref	1	1313.57	1024.18	-0.361465	0.3646	0.492833	0.139706	0	1629.14	1571.18	-0.0535548	0.303246	0.0655931	0.013454	0	0.314629	0.39289	0.800808	0.37341	0.0928734	NA
chr18:74454120_2_hs	chr18:74454120_2	chr18	74454389	ref	2	32.5813	44.8422	0.468604	1.39021	0.133086	0.030064	0	49.1528	14.7284	-1.74538	1.54138	0.589241	0.176648	0	-2.23322	1.50353	-1.48532	0.861828	0.266619	NA
chr18:74476158_1_hs	chr18:74476158_1	chr18	74476158	ref	1	1002.45	1747.12	0.801714	0.271751	2.49813	1.56939	0	372.07	883.453	1.24535	0.311722	4.18926	3.11274	0	0.444887	0.285888	1.55616	0.922011	0.291779	0.544177
chr18:74476158_2_hs	chr18:74476158_2	chr18	74476427	ref	2	787.971	451.781	-0.800559	0.394466	1.37253	0.643045	0	459.432	509.881	0.145627	0.491684	0.115152	0.02551	0	0.941257	0.534021	1.76258	1.10807	0.373867	NA
chr18:74479489_1_hs	chr18:74479489_1	chr18	74479489	ref	1	67.0916	75.1714	0.162622	1.04522	0.0573177	0.0114795	0	123.793	59.9556	-1.04187	0.939225	0.572995	0.170111	0	-1.19355	1.0839	-1.10116	0.567307	0.155912	NA
chr18:74479489_2_hs	chr18:74479489_2	chr18	74479758	ref	2	165.874	115.367	-0.52015	0.842408	0.27008	0.0645141	0	176.617	137.428	-0.35666	0.777288	0.189539	0.0451851	0	0.173967	0.966056	0.18008	0.0669737	0.0138092	NA
chr18:74482999_1_hs	chr18:74482999_1	chr18	74482999	ref	1	353.114	412.353	0.21957	0.445732	0.206007	0.049919	0	455.573	382.534	-0.255836	0.405743	0.277084	0.0665611	0	-0.469333	0.465405	-1.00844	0.504118	0.134114	NA
chr18:74482999_2_hs	chr18:74482999_2	chr18	74483268	ref	2	12.2763	149.612	3.60171	0.792133	5.26396	4.12261	0.133483	29.5217	151.306	2.36283	0.634277	3.70965	2.66737	0	-1.22511	1.01379	-1.20845	0.644214	0.183702	0.366982
chr18:74487222_1_hs	chr18:74487222_1	chr18	74487222	ref	1	118.823	95.3397	-0.313589	0.82163	0.153225	0.0350182	0	87.434	173.565	0.9953	0.639793	0.921584	0.341386	0	1.3181	0.904287	1.45761	0.838788	0.257467	NA
chr18:74487222_2_hs	chr18:74487222_2	chr18	74487491	ref	2	50.2936	58.8448	0.228691	1.18895	0.0718753	0.0151376	0	94.8488	81.6532	-0.213226	0.807195	0.101462	0.022265	0	-0.436921	1.13678	-0.38435	0.154456	0.034364	NA
chr18:74493556_1_hs	chr18:74493556_1	chr18	74493556	ref	1	19.6683	0	-6.08673	3.19473	1.24605	0.551556	0	27.9932	23.8835	-0.216914	1.32844	0.0603337	0.0120635	0	5.90048	1.4475	4.07633	4.33959	2.55651	NA
chr18:74493556_2_hs	chr18:74493556_2	chr18	74493825	ref	2	451.495	256.536	-0.811734	0.597707	0.758359	0.253397	0	242.021	193.397	-0.325802	0.474581	0.307686	0.0758235	0	0.48423	0.59049	0.820048	0.384904	0.0964598	NA
chr18:74507172_1_hs	chr18:74507172_1	chr18	74507172	ref	1	34.3844	34.4394	0.00184274	0.963122	0.000663497	0	0	6.46315	13.6818	1.08672	1.98949	0.232911	0.0539142	0	1.10251	1.3853	0.79586	0.370475	0.0920541	NA
chr18:74507172_2_hs	chr18:74507172_2	chr18	74507441	ref	2	16.1293	7.13845	-1.1681	1.94749	0.260713	0.0617817	0	10.1326	13.8462	0.461934	1.78441	0.0992321	0.022265	0	1.64792	1.60323	1.02787	0.517112	0.138788	NA
chr18:74514537_1_hs	chr18:74514537_1	chr18	74514537	ref	1	575.282	318.256	-0.857797	0.425445	1.35877	0.632678	0	2082.96	1536.96	-0.439413	0.338186	0.712573	0.231091	0	0.428215	0.385385	1.11114	0.574287	0.158497	NA
chr18:74514537_2_hs	chr18:74514537_2	chr18	74514806	ref	2	139.854	96.0197	-0.535227	0.799078	0.298448	0.0730644	0	324.626	419.085	0.363939	0.460784	0.366906	0.095199	0	0.885498	0.684123	1.29435	0.708757	0.206723	NA
chr18:74541443_1_hs	chr18:74541443_1	chr18	74541443	ref	1	999.257	677.561	-0.562316	0.395495	0.809434	0.279259	0	1135.26	883.437	-0.359914	0.325279	0.571023	0.169339	0	0.211159	0.416602	0.50686	0.213069	0.049231	NA
chr18:74541443_2_hs	chr18:74541443_2	chr18	74541712	ref	2	117.917	213.923	0.857515	0.580382	0.855296	0.303895	0	332.095	477.892	0.526541	0.452611	0.611381	0.186114	0	-0.323555	0.624551	-0.518061	0.218664	0.050831	NA
chr18:74546397_1_hs	chr18:74546397_1	chr18	74546397	ref	1	11.3222	36.1414	1.68218	1.11699	0.879202	0.317305	0	41.1623	66.0267	0.685964	1.10461	0.271972	0.0651088	0	-0.994847	1.24059	-0.801916	0.374069	0.0931416	NA
chr18:74546397_2_hs	chr18:74546397_2	chr18	74546666	ref	2	118.874	335.058	1.49029	0.474864	2.76982	1.81068	0	51.5263	69.8451	0.433381	0.83275	0.219849	0.0508402	0	-1.06236	0.698228	-1.5215	0.892335	0.279599	NA
chr18:74551748_1_hs	chr18:74551748_1	chr18	74551748	ref	1	223.257	340.631	0.609114	0.570575	0.544049	0.159565	0	63.6909	57.858	-0.133819	1.10463	0.0440345	0.00834221	0	-0.727623	0.943436	-0.771248	0.355995	0.0881705	NA
chr18:74551748_2_hs	chr18:74551748_2	chr18	74552017	ref	2	10.8148	38.4759	1.83987	1.38462	0.735372	0.242296	0	19.1048	27.6804	0.525282	1.37919	0.152856	0.0349538	0	-1.33069	1.57983	-0.8423	0.398353	0.100872	NA
chr18:7460399_1_hs	chr18:7460399_1	chr18	7460399	ref	1	15.2633	6.59563	-1.20286	1.96596	0.26709	0.0635009	0	533.108	410.009	-0.375526	0.407118	0.448161	0.123169	0	0.810335	0.692652	1.1699	0.616113	0.173152	NA
chr18:7460399_2_hs	chr18:7460399_2	chr18	7460668	ref	2	325.913	332.321	0.0218786	0.530536	0.0145261	0.00208266	0	61.474	96.4959	0.652646	1.07236	0.265373	0.0631017	0	0.639305	1.02032	0.626576	0.274957	0.0662687	NA
chr18:74611049_1_hs	chr18:74611049_1	chr18	74611049	ref	1	257.129	306.784	0.255352	1.44699	0.0655401	0.0134335	0	89.7545	90.0522	-0.000507838	0.796888	0.000220883	0	0	-0.26049	0.97429	-0.267364	0.102819	0.022051	NA
chr18:74611049_2_hs	chr18:74611049_2	chr18	74611318	ref	2	61.0097	54.5245	-0.157273	1.11528	0.0516571	0.0101456	0	297.193	87.5227	-1.75953	0.992754	1.11729	0.463717	0	-1.59711	1.13192	-1.41097	0.800644	0.242236	NA
chr18:74728648_1_hs	chr18:74728648_1	chr18	74728648	ref	1	1410.51	1194.78	-0.239463	0.286705	0.394058	0.104084	0	637.774	667.462	0.0629535	0.346838	0.0675417	0.0139818	0	0.303034	0.330482	0.916945	0.444698	0.115189	NA
chr18:74728648_2_hs	chr18:74728648_2	chr18	74728917	ref	2	16.1697	1.96594	-3.05857	2.25081	0.758986	0.253697	0	48.1469	19.7547	-1.27773	1.63669	0.36152	0.0933849	0	1.84203	1.48421	1.24108	0.668421	0.191758	NA
chr18:74778222_1_hs	chr18:74778222_1	chr18	74778222	ref	1	34.1501	8.94759	-1.91667	2.09406	0.443649	0.121494	0	14.0015	6.31109	-1.1316	1.92835	0.253894	0.0598075	0	0.781008	1.5288	0.510864	0.215065	0.0498559	NA
chr18:74778222_2_hs	chr18:74778222_2	chr18	74778491	ref	2	13.0931	17.5372	0.427553	1.66957	0.0980597	0.0220248	0	28.6206	46.4045	0.704668	0.947399	0.340082	0.0863953	0	0.272293	1.20886	0.225248	0.085241	0.0180404	NA
chr18:74797271_1_hs	chr18:74797271_1	chr18	74797271	ref	1	20.3668	2.65468	-2.91224	2.16153	0.749867	0.249232	0	46.9075	34.1825	-0.450113	1.22292	0.147016	0.0332485	0	2.40856	1.21971	1.97469	1.31602	0.4715	NA
chr18:74797271_2_hs	chr18:74797271_2	chr18	74797540	ref	2	174.012	490.71	1.49179	0.43979	3.15881	2.1619	0	110.319	168.669	0.607916	0.718677	0.400534	0.106542	0	-0.885085	0.785686	-1.12651	0.585113	0.162044	0.330073
chr18:74806521_1_hs	chr18:74806521_1	chr18	74806521	ref	1	81.1327	55.0318	-0.556218	1.113	0.209536	0.0508208	0	188.715	148.519	-0.342733	0.616642	0.237814	0.0551419	0	0.213357	0.897259	0.237787	0.0904194	0.0191934	NA
chr18:74806521_2_hs	chr18:74806521_2	chr18	74806790	ref	2	20.7511	277.512	3.74444	0.531339	11.7385	10.3586	6.60803	44.6185	175.263	1.9746	0.545325	3.53238	2.50382	0	-1.76619	0.659739	-2.6771	2.12923	0.928426	1.4338
chr18:74828041_1_hs	chr18:74828041_1	chr18	74828041	ref	1	90.7219	286.965	1.66026	1.80112	0.447776	0.123024	0	16.175	15.7496	-0.0274184	1.53182	0.00624677	0.000155937	0	-1.65502	1.35513	-1.2213	0.6537	0.186988	NA
chr18:74828041_2_hs	chr18:74828041_2	chr18	74828310	ref	2	3.75254	1.38049	-1.4097	2.75624	0.215361	0.0508402	0	83.7488	36.1228	-1.20538	1.20691	0.497677	0.14155	0	0.149349	1.41189	0.10578	0.0382198	0.00782978	NA
chr18:74836127_1_hs	chr18:74836127_1	chr18	74836127	ref	1	12.4572	6.89911	-0.852486	1.94439	0.179751	0.0423052	0	7.38298	0.559665	-3.47226	2.6937	0.704681	0.227357	0	-2.64865	1.60343	-1.65187	1.00629	0.328727	NA
chr18:74836127_2_hs	chr18:74836127_2	chr18	74836396	ref	2	21.3129	125.421	2.56068	0.891828	2.38846	1.47349	0	77.8015	235.574	1.59742	0.547782	2.45055	1.528	0	-0.96247	0.9187	-1.04764	0.530468	0.143274	NA
chr18:74896361_1_hs	chr18:74896361_1	chr18	74896361	ref	1	431.857	523.064	0.271802	0.545056	0.209002	0.0506514	0	472.633	392.064	-0.272502	0.38927	0.315238	0.0782727	0	-0.532583	0.60522	-0.879983	0.421511	0.107897	NA
chr18:74896361_2_hs	chr18:74896361_2	chr18	74896630	ref	2	44.5951	61.1185	0.459091	0.974857	0.195391	0.0468432	0	364.502	1289.58	1.82402	0.274706	10.5032	9.15825	5.37271	1.3589	0.650649	2.08854	1.43475	0.530433	0.90281
chr18:74930818_2_hs	chr18:74930818_2	chr18	74931087	ref	2	21.8079	127.92	2.548	0.682882	3.72001	2.67686	0	17.8451	34.4643	0.9585	1.51571	0.278074	0.0668344	0	-1.56123	1.34208	-1.16329	0.611348	0.171506	0.34525
chr18:74994328_1_hs	chr18:74994328_1	chr18	74994328	ref	1	203.036	236.699	0.223337	0.598042	0.149466	0.0339057	0	232.847	254.74	0.123321	0.501099	0.0938782	0.0209111	0	-0.0993152	0.652762	-0.152146	0.0559757	0.011298	NA
chr18:74994328_2_hs	chr18:74994328_2	chr18	74994597	ref	2	643.618	1116.93	0.79474	0.270837	2.47599	1.55014	0	647.671	1911.56	1.56073	0.266396	8.33105	7.05638	3.20057	0.769857	0.236428	3.2562	2.94725	1.47762	2.09111
chr18:75036934_1_hs	chr18:75036934_1	chr18	75036934	ref	1	0.128952	0	1.03389	3.34901	0.120596	0.0267386	0	14.6919	2.76098	-2.39404	2.67685	0.43047	0.116792	0	-3.36923	2.45605	-1.3718	0.769234	0.230362	NA
chr18:75053285_1_hs	chr18:75053285_1	chr18	75053285	ref	1	60.876	25.6652	-1.23842	1.22304	0.506873	0.145111	0	22.8157	8.53034	-1.40491	1.68334	0.393677	0.103978	0	-0.135437	1.10787	-0.12225	0.044456	0.00894139	NA
chr18:75053285_2_hs	chr18:75053285_2	chr18	75053554	ref	2	833.441	1900.34	1.18891	0.256337	5.45385	4.30268	0.323367	581.076	737.808	0.343177	0.362481	0.463733	0.128632	0	-0.842152	0.323644	-2.6021	2.03313	0.868149	1.35667
chr18:75071390_1_hs	chr18:75071390_1	chr18	75071390	ref	1	269.507	257.68	-0.0663643	0.467578	0.0520109	0.0102236	0	256.783	162.279	-0.657235	0.553706	0.628492	0.193307	0	-0.574279	0.489894	-1.17225	0.61781	0.173755	NA
chr18:75071390_2_hs	chr18:75071390_2	chr18	75071659	ref	2	501.388	427.332	-0.233127	0.424925	0.234139	0.0542038	0	389.366	295.097	-0.39841	0.462022	0.410594	0.109765	0	-0.155296	0.477494	-0.325231	0.12784	0.0279052	NA
chr18:75106306_1_hs	chr18:75106306_1	chr18	75106306	ref	1	50.4895	55.954	0.143385	1.11331	0.0469546	0.00908868	0	99.2398	145.801	0.547387	0.600245	0.441531	0.120818	0	0.418857	0.946521	0.442523	0.181701	0.0413742	NA
chr18:75106306_2_hs	chr18:75106306_2	chr18	75106575	ref	2	207.438	174.887	-0.243824	0.550392	0.181929	0.0428523	0	248.259	287.716	0.215321	0.409087	0.222828	0.0509154	0	0.464017	0.458542	1.01194	0.50645	0.134888	NA
chr18:75111930_1_hs	chr18:75111930_1	chr18	75111930	ref	1	11.9545	75.1445	2.65075	1.06777	1.88452	1.04414	0	51.7152	385.201	2.89254	0.67597	4.72664	3.61682	0	0.243773	1.17674	0.20716	0.0778535	0.0164189	0.0404288
chr18:75111930_2_hs	chr18:75111930_2	chr18	75112199	ref	2	44.6576	31.1255	-0.527741	1.06615	0.207187	0.0501419	0	62.7885	41.7786	-0.578107	1.14086	0.213005	0.0508402	0	-0.0174097	1.04554	-0.0166515	0.00580844	0.000861422	NA
chr18:75126358_1_hs	chr18:75126358_1	chr18	75126358	ref	1	4380.8	3801.97	-0.204116	0.315191	0.286303	0.0693275	0	2587.21	2856.67	0.143028	0.279908	0.215124	0.0508402	0	0.351724	0.315405	1.11515	0.577104	0.159481	NA
chr18:75126358_2_hs	chr18:75126358_2	chr18	75126627	ref	2	2669.13	2156.65	-0.307124	0.255165	0.640671	0.198828	0	1203.6	1005.39	-0.260146	0.310384	0.395828	0.104783	0	0.0507375	0.260939	0.194442	0.0727168	0.0151494	NA
chr18:75132653_1_hs	chr18:75132653_1	chr18	75132653	ref	1	520.324	294.745	-0.821353	0.392285	1.44032	0.693376	0	606.266	482.008	-0.330748	0.352822	0.457755	0.126431	0	0.499528	0.308678	1.61828	0.976328	0.315624	NA
chr18:75132653_2_hs	chr18:75132653_2	chr18	75132922	ref	2	47.3028	55.2087	0.229982	1.31768	0.064773	0.0132101	0	48.7407	18.6549	-1.38888	1.4582	0.467421	0.129946	0	-1.62853	1.47643	-1.10302	0.568605	0.156274	NA
chr18:75198844_1_hs	chr18:75198844_1	chr18	75198844	ref	1	79.0378	258.706	1.70588	0.614961	2.25666	1.35889	0	69.3881	71.1128	0.0418679	0.795374	0.0186257	0.00297376	0	-1.64807	0.875532	-1.88237	1.2234	0.425678	NA
chr18:75198844_2_hs	chr18:75198844_2	chr18	75199113	ref	2	48.2472	73.3133	0.610042	1.09093	0.239557	0.055678	0	96.429	259.384	1.42096	0.73652	1.27006	0.568148	0	0.799595	1.17058	0.683075	0.305782	0.0741879	NA
chr18:75201355_1_hs	chr18:75201355_1	chr18	75201355	ref	1	49.6169	60.7061	0.293042	1.32392	0.0836381	0.0181772	0	71.0418	98.8082	0.478248	0.65636	0.331405	0.0836743	0	0.190614	1.21307	0.157133	0.0579224	0.0117031	NA
chr18:75201355_2_hs	chr18:75201355_2	chr18	75201624	ref	2	99.9041	101.385	0.0277551	0.757699	0.0128795	0.00172867	0	82.972	31.2035	-1.40684	1.48239	0.465209	0.129191	0	-1.42268	1.134	-1.25457	0.678536	0.195556	NA
chr18:75204307_1_hs	chr18:75204307_1	chr18	75204307	ref	1	418.333	233.386	-0.840944	0.46885	1.13744	0.477049	0	667.949	418.924	-0.670204	0.385795	1.08433	0.44228	0	0.179801	0.410371	0.438142	0.179613	0.0407429	NA
chr18:75224198_1_hs	chr18:75224198_1	chr18	75224198	ref	1	95.9809	117.291	0.290897	0.632472	0.190062	0.0453452	0	161.106	302.592	0.905403	0.534422	1.04464	0.416544	0	0.613712	0.641303	0.956976	0.470339	0.122691	NA
chr18:75224198_2_hs	chr18:75224198_2	chr18	75224467	ref	2	127.475	146.376	0.203929	0.670176	0.11867	0.0262854	0	0.0791314	0	1.67609	3.35245	0.209643	0.0508402	0	1.47554	1.64819	0.895252	0.431033	0.111092	NA
chr18:75226895_1_hs	chr18:75226895_1	chr18	75226895	ref	1	1.3479	2.90544	1.11072	2.69156	0.167587	0.0388696	0	0.0791314	0.570509	2.25318	2.85933	0.365835	0.0948865	0	1.1555	2.35367	0.490935	0.205183	0.0471795	NA
chr18:75226895_2_hs	chr18:75226895_2	chr18	75227164	ref	2	609.614	491.805	-0.310488	0.348501	0.428327	0.116059	0	759.109	1715.33	1.17561	1.11741	0.533486	0.155298	0	1.48111	0.913443	1.62146	0.979142	0.31684	NA
chr18:75229551_1_hs	chr18:75229551_1	chr18	75229551	ref	1	186.038	231.707	0.311324	0.541207	0.247852	0.0580257	0	190.524	63.1859	-1.59148	0.997681	0.95596	0.361697	0	-1.89882	0.862207	-2.20228	1.55838	0.595352	NA
chr18:75235153_1_hs	chr18:75235153_1	chr18	75235153	ref	1	9.34599	0	-5.01338	3.1961	0.932772	0.34793	0	3.22502	1.35773	-1.56552	2.52641	0.271257	0.0648544	0	3.26305	1.73881	1.8766	1.21772	0.422391	NA
chr18:75235153_2_hs	chr18:75235153_2	chr18	75235422	ref	2	62.7361	45.6727	-0.449375	1.1508	0.157282	0.0360804	0	93.0859	67.1006	-0.469777	1.10113	0.174154	0.0407419	0	-0.0266112	1.22696	-0.0216888	0.00758072	0.00119871	NA
chr18:75248559_1_hs	chr18:75248559_1	chr18	75248559	ref	1	299.54	301.846	0.0140336	0.621055	0.00790077	0.000545466	0	282.133	232.816	-0.277863	0.606422	0.189224	0.0451153	0	-0.290622	0.776969	-0.374046	0.14974	0.033023	NA
chr18:75248559_2_hs	chr18:75248559_2	chr18	75248828	ref	2	1207.32	1028.63	-0.232345	0.367322	0.278161	0.0668625	0	970.82	1058.41	0.123567	0.864117	0.0524232	0.0103419	0	0.3521	0.638848	0.551148	0.235426	0.055607	NA
chr18:75293780_1_hs	chr18:75293780_1	chr18	75293780	ref	1	54.402	223.869	2.03926	0.529834	3.92566	2.86746	0	30.2872	37.3236	0.308124	1.19165	0.0991046	0.022265	0	-1.70709	0.857669	-1.99039	1.33209	0.479595	0.827124
chr18:75329750_1_hs	chr18:75329750_1	chr18	75329750	ref	1	78.0565	52.5373	-0.568539	1.20193	0.196407	0.0470347	0	86.123	27.7794	-1.62791	1.55043	0.53205	0.154761	0	-1.04729	1.45461	-0.719977	0.326482	0.0797311	NA
chr18:75329750_2_hs	chr18:75329750_2	chr18	75330019	ref	2	261.878	363.604	0.472013	0.486876	0.478457	0.134177	0	528.652	320.693	-0.722772	0.440089	0.99774	0.387324	0	-1.19102	0.524441	-2.27102	1.63553	0.636864	NA
chr18:75341272_1_hs	chr18:75341272_1	chr18	75341272	ref	1	244.253	106.802	-1.1882	0.743065	0.959361	0.36382	0	109.47	90.4111	-0.270968	0.952971	0.110055	0.0241594	0	0.927199	0.918025	1.00999	0.505152	0.13444	NA
chr18:75341272_2_hs	chr18:75341272_2	chr18	75341541	ref	2	88.3284	479.204	2.43632	0.425568	7.98501	6.72235	2.85453	89.4572	550.139	2.6167	0.514456	6.43768	5.23911	1.3072	0.183356	0.684105	0.268023	0.103098	0.0221645	0.0528254
chr18:75374302_1_hs	chr18:75374302_1	chr18	75374302	ref	1	86.4387	45.3933	-0.92216	1.16505	0.367907	0.095554	0	32.8205	29.6845	-0.153504	1.14483	0.0489856	0.00953732	0	0.750388	1.09831	0.683219	0.305862	0.0741879	NA
chr18:75374302_2_hs	chr18:75374302_2	chr18	75374571	ref	2	33.4911	8.55723	-1.95522	1.87639	0.526649	0.152547	0	11.6141	0	-5.32664	3.19559	1.01982	0.40098	0	-3.40024	1.5918	-2.13609	1.48582	0.557754	NA
chr18:75377289_1_hs	chr18:75377289_1	chr18	75377289	ref	1	19.2991	95.8258	2.31699	0.885838	2.05026	1.18248	0	67.316	504.675	2.90748	0.439152	10.4466	9.10336	5.31615	0.586379	0.79749	0.735281	0.3352	0.0822126	0.179736
chr18:75377289_2_hs	chr18:75377289_2	chr18	75377558	ref	2	98.4036	130.367	0.409882	0.678483	0.262993	0.0625031	0	55.7601	61.9972	0.157862	1.0536	0.0550745	0.0109556	0	-0.239132	0.953427	-0.250813	0.0958481	0.0203394	NA
chr18:75391785_1_hs	chr18:75391785_1	chr18	75391785	ref	1	47.5899	146.307	1.6249	0.596522	2.1904	1.30146	0	59.8925	126.657	1.08479	0.710051	0.897666	0.327532	0	-0.532944	0.73986	-0.720331	0.326683	0.07978	NA
chr18:75391785_2_hs	chr18:75391785_2	chr18	75392054	ref	2	136.051	154.878	0.190674	0.790276	0.0918682	0.0203636	0	49.1162	30.7471	-0.671137	1.27092	0.223698	0.0511996	0	-0.851868	1.06896	-0.796911	0.371098	0.0921741	NA
chr18:75398026_1_hs	chr18:75398026_1	chr18	75398026	ref	1	20.6846	5.52196	-1.89493	2.52537	0.343864	0.0876121	0	148.197	113.896	-0.375175	0.649244	0.249217	0.058439	0	1.47094	1.16844	1.2589	0.681796	0.196468	NA
chr18:75398026_2_hs	chr18:75398026_2	chr18	75398295	ref	2	0.772977	0	-1.41533	3.22498	0.179957	0.0423573	0	11.7975	7.31888	-0.686453	2.24785	0.119144	0.0264071	0	0.724871	2.09101	0.346662	0.137365	0.0299771	NA
chr18:75418047_1_hs	chr18:75418047_1	chr18	75418047	ref	1	181.59	144.678	-0.324529	0.547012	0.257278	0.0608113	0	103.77	108.035	0.0630867	0.635088	0.0358007	0.00660519	0	0.398911	0.50477	0.790283	0.367176	0.0910727	NA
chr18:75418047_2_hs	chr18:75418047_2	chr18	75418316	ref	2	584.8	490.361	-0.25523	0.358848	0.321545	0.0803184	0	707.744	746.305	0.0744366	0.337222	0.0833888	0.0181249	0	0.333676	0.349437	0.954897	0.468994	0.12228	NA
chr18:75429941_1_hs	chr18:75429941_1	chr18	75429941	ref	1	290.219	399.934	0.458912	0.463388	0.492134	0.139481	0	54.8214	100.164	0.86434	0.855773	0.505164	0.144414	0	0.403344	0.797189	0.505958	0.21262	0.049161	NA
chr18:75429941_2_hs	chr18:75429941_2	chr18	75430210	ref	2	691.064	570.757	-0.278192	0.367513	0.347682	0.0887275	0	1107.02	839.91	-0.398545	0.278719	0.816047	0.282834	0	-0.10968	0.306039	-0.358387	0.142635	0.0311555	NA
chr18:75441517_1_hs	chr18:75441517_1	chr18	75441517	ref	1	31.4252	31.7674	0.0194143	1.47591	0.00458207	0	0	14.975	94.9583	2.66162	2.0736	0.700512	0.225614	0	2.6294	1.71356	1.53447	0.903386	0.284191	NA
chr18:75441517_2_hs	chr18:75441517_2	chr18	75441786	ref	2	170.884	168.544	-0.0227828	0.512685	0.015673	0.00238286	0	228.885	291.477	0.345698	0.464017	0.340783	0.0866014	0	0.373129	0.467078	0.798859	0.372253	0.0925791	NA
chr18:75451394_2_hs	chr18:75451394_2	chr18	75451663	ref	2	13.685	47.7111	1.80753	1.1598	0.92402	0.342855	0	20.5641	36.7188	0.83273	1.11964	0.340058	0.0863953	0	-0.974206	1.23703	-0.787535	0.365554	0.0906701	NA
chr18:75489681_1_hs	chr18:75489681_1	chr18	75489681	ref	1	722.508	1237.37	0.774171	0.344041	1.612	0.82607	0	863.654	1255.82	0.539052	0.288358	1.21064	0.527123	0	-0.228218	0.359594	-0.634655	0.2793	0.0675353	NA
chr18:75489681_2_hs	chr18:75489681_2	chr18	75489950	ref	2	290.3	690.79	1.24892	0.323584	3.9448	2.88532	0	269.58	328.577	0.288801	0.575316	0.210647	0.0508402	0	-0.948502	0.575404	-1.64841	1.00319	0.32729	0.598206
chr18:75529071_1_hs	chr18:75529071_1	chr18	75529071	ref	1	1586.83	1219.76	-0.380805	0.281704	0.7534	0.250878	0	1265.29	949.808	-0.41218	0.316199	0.715821	0.232718	0	-0.0212665	0.305766	-0.0695514	0.0247747	0.0050212	NA
chr18:75529071_2_hs	chr18:75529071_2	chr18	75529340	ref	2	12.3505	23.7489	0.956246	1.37569	0.31248	0.0773668	0	158.712	773.262	2.28407	0.295267	13.9875	12.5516	8.85703	1.26241	0.69538	1.81542	1.15827	0.395947	0.70342
chr18:75548611_1_hs	chr18:75548611_1	chr18	75548611	ref	1	30.3097	414.043	3.77305	0.38945	21.4703	19.8863	16.3398	35.4109	411.864	3.54216	0.481385	12.7297	11.3238	7.59926	-0.222517	0.557416	-0.399194	0.161308	0.0360971	0.0829555
chr18:75548611_2_hs	chr18:75548611_2	chr18	75548880	ref	2	274.633	184.566	-0.571641	0.537555	0.541216	0.158373	0	304.916	227.258	-0.419828	0.686258	0.267048	0.0634772	0	0.163133	0.734792	0.222013	0.0839127	0.0177179	NA
chr18:75550949_1_hs	chr18:75550949_1	chr18	75550949	ref	1	257.583	212.273	-0.275043	0.620595	0.182021	0.0428961	0	624.906	341.805	-0.871233	0.423661	1.40077	0.663657	0	-0.598804	0.590032	-1.01487	0.508402	0.135719	NA
chr18:75550949_2_hs	chr18:75550949_2	chr18	75551218	ref	2	0	0	0	3.35245	0	0	0	8.94407	0	-4.94968	3.19621	0.915509	0.33777	0	-7.34062	4.28965	-1.71124	1.0603	0.352706	NA
chr18:75557751_1_hs	chr18:75557751_1	chr18	75557751	ref	1	54.7218	133.71	1.29285	0.902832	0.817737	0.283744	0	28.0904	222.695	2.9856	1.86665	0.959711	0.364058	0	1.6842	1.40957	1.19484	0.634229	0.179909	NA
chr18:75557751_2_hs	chr18:75557751_2	chr18	75558020	ref	2	104.479	95.1115	-0.131053	0.956855	0.0500927	0.00986294	0	265.847	103.404	-1.35659	0.761988	1.12481	0.468565	0	-1.22081	0.945657	-1.29097	0.706163	0.205663	NA
chr18:75574179_1_hs	chr18:75574179_1	chr18	75574179	ref	1	77.239	84.8199	0.131596	0.771672	0.0631896	0.0128415	0	156.647	232.428	0.563302	0.576238	0.483734	0.13633	0	0.435315	0.735624	0.591764	0.256483	0.0612582	NA
chr18:75574179_2_hs	chr18:75574179_2	chr18	75574448	ref	2	5.55589	3.86537	-0.509903	2.61265	0.0730086	0.0154448	0	7.70502	0.645652	-3.53374	2.71278	0.715113	0.232396	0	-3.08199	1.92783	-1.59868	0.959038	0.307824	NA
chr18:75582077_1_hs	chr18:75582077_1	chr18	75582077	ref	1	268.929	220.366	-0.282661	0.507397	0.238469	0.0553151	0	169.44	141.973	-0.25146	0.567822	0.181857	0.0428427	0	0.0371303	0.522284	0.0710923	0.025339	0.00510145	NA
chr18:75607694_1_hs	chr18:75607694_1	chr18	75607694	ref	1	470.125	255.614	-0.875141	0.546264	0.961996	0.365345	0	610.443	415.661	-0.559042	0.435299	0.701045	0.225851	0	0.312038	0.547137	0.57031	0.245294	0.0580424	NA
chr18:75607694_2_hs	chr18:75607694_2	chr18	75607963	ref	2	0.0791314	0.276098	2.25319	2.76451	0.381901	0.100247	0	4.82158	0	-4.05776	3.19855	0.689148	0.220351	0	-6.2998	2.3614	-2.66783	2.11723	0.920924	NA
chr18:75612243_1_hs	chr18:75612243_1	chr18	75612243	ref	1	7.95601	11.6464	0.563673	1.7907	0.123245	0.0273923	0	17.48	25.272	0.518047	1.41575	0.146042	0.0330082	0	-0.0821788	1.53322	-0.053599	0.0189725	0.00373713	NA
chr18:75612243_2_hs	chr18:75612243_2	chr18	75612512	ref	2	46.1101	295.783	2.67958	0.535317	6.25421	5.06436	1.12373	63.1828	245.493	1.96167	0.575573	3.18447	2.18532	0	-0.70765	0.770862	-0.917999	0.445366	0.11542	0.246487
chr18:75614263_1_hs	chr18:75614263_1	chr18	75614263	ref	1	54.2499	43.5751	-0.312849	1.40164	0.084401	0.0183905	0	270.246	223.994	-0.266892	0.644459	0.168273	0.0391104	0	0.0481206	1.1494	0.0418658	0.0147506	0.00282908	NA
chr18:75614263_2_hs	chr18:75614263_2	chr18	75614532	ref	2	152.678	1034.05	2.75881	0.968666	2.35666	1.44534	0	100.085	199.756	0.995871	0.457238	1.53158	0.763074	0	-1.74954	0.725149	-2.41266	1.80034	0.728076	NA
chr18:75624009_2_hs	chr18:75624009_2	chr18	75624278	ref	2	887.356	833.724	-0.0887732	0.310636	0.110671	0.0243643	0	364.016	396.009	0.116821	0.442846	0.101309	0.022265	0	0.200726	0.408194	0.491742	0.20558	0.0472622	NA
chr18:75730354_1_hs	chr18:75730354_1	chr18	75730354	ref	1	139.502	36.3294	-1.93311	1.1748	1.00055	0.388926	0	35.0837	16.3361	-1.09732	1.70429	0.284274	0.0686686	0	0.84424	1.24611	0.677498	0.302692	0.073387	NA
chr18:7573090_1_hs	chr18:7573090_1	chr18	7573090	ref	1	1217.52	810.459	-0.589406	0.337854	1.09119	0.446505	0	5.67687	4.52032	-0.315555	2.34768	0.0491109	0.00958646	0	0.33523	1.10587	0.303137	0.118167	0.0258295	NA
chr18:7573090_2_hs	chr18:7573090_2	chr18	7573359	ref	2	351.144	575.613	0.714563	0.589863	0.64639	0.201388	0	14.6105	14.5848	0.0024309	1.72109	0.000489703	0	0	-0.69242	0.982863	-0.704492	0.317741	0.0775347	NA
chr18:7575650_1_hs	chr18:7575650_1	chr18	7575650	ref	1	310.215	863.129	1.47344	0.369786	4.17004	3.09488	0	108.756	112.804	0.0535103	0.638198	0.0300351	0.00517601	0	-1.40921	0.489128	-2.88106	2.40194	1.0998	1.64807
chr18:7575650_2_hs	chr18:7575650_2	chr18	7575919	ref	2	716.812	528.752	-0.441909	0.397482	0.574733	0.170789	0	32.9798	28.6167	-0.196473	1.26863	0.0570379	0.0114153	0	0.296081	0.633879	0.467094	0.193527	0.0446633	NA
chr18:75810083_1_hs	chr18:75810083_1	chr18	75810083	ref	1	341.118	307.465	-0.151302	0.503196	0.117101	0.0259323	0	280.466	180.182	-0.633278	0.593599	0.54357	0.159358	0	-0.469111	0.608682	-0.770701	0.355675	0.0880739	NA
chr18:75874583_2_hs	chr18:75874583_2	chr18	75874852	ref	2	173.115	409.213	1.24185	0.482845	1.99513	1.13649	0	156.701	501.041	1.67642	0.332801	6.32592	5.13262	1.19543	0.440041	0.499073	0.881718	0.42259	0.108258	0.233317
chr18:75896703_1_hs	chr18:75896703_1	chr18	75896703	ref	1	161.187	38.833	-2.04566	1.01109	1.36601	0.638078	0	55.1342	37.9526	-0.535718	1.44109	0.148692	0.0336663	0	1.51695	1.28844	1.17735	0.621499	0.175218	NA
chr18:75896703_2_hs	chr18:75896703_2	chr18	75896972	ref	2	336.926	209.201	-0.688669	0.457816	0.877726	0.316469	0	339.556	524.609	0.623968	0.490721	0.691351	0.221381	0	1.31193	0.538669	2.43551	1.82766	0.743974	NA
chr18:75923076_2_hs	chr18:75923076_2	chr18	75923345	ref	2	222.42	424.321	0.93348	0.577484	0.974717	0.373047	0	160.916	358.913	1.15287	0.437834	2.07262	1.20141	0	0.223286	0.709328	0.314786	0.123249	0.0269285	NA
chr18:76005591_1_hs	chr18:76005591_1	chr18	76005591	ref	1	1.86515	0	-2.68732	3.20657	0.395781	0.104773	0	50.9678	21.6808	-1.24525	1.30679	0.467713	0.130071	0	1.41846	1.54912	0.915658	0.443883	0.114883	NA
chr18:76005591_2_hs	chr18:76005591_2	chr18	76005860	ref	2	32.9798	12.9533	-1.33662	1.54024	0.41397	0.110943	0	8.84176	0	-4.93327	3.19625	0.911085	0.335259	0	-3.61642	1.46942	-2.46113	1.85855	0.76159	NA
chr18:7600945_1_hs	chr18:7600945_1	chr18	7600945	ref	1	28.4636	26.773	-0.079672	1.44921	0.0194705	0.0031322	0	73.1588	35.6745	-1.03964	1.01142	0.51713	0.149076	0	-0.97744	1.19952	-0.814861	0.381793	0.0954086	NA
chr18:7600945_2_hs	chr18:7600945_2	chr18	7601214	ref	2	44.9582	144.202	1.68008	0.533676	2.78429	1.82363	0	197.448	415.956	1.07637	0.450915	1.76999	0.951289	0	-0.596422	0.509353	-1.17094	0.616862	0.173454	NA
chr18:7603812_1_hs	chr18:7603812_1	chr18	7603812	ref	1	13.9498	8.88605	-0.641856	1.95363	0.129304	0.0290529	0	16.651	3.6902	-2.15641	2.10684	0.514195	0.14796	0	-1.49577	1.59051	-0.940436	0.459678	0.119678	NA
chr18:7603812_2_hs	chr18:7603812_2	chr18	7604081	ref	2	513.084	326.63	-0.647944	0.573493	0.587452	0.176018	0	2.03601	0	-2.81361	3.20547	0.420126	0.113157	0	-2.13959	1.23123	-1.73776	1.08485	0.363962	NA
chr18:76098828_1_hs	chr18:76098828_1	chr18	76098828	ref	1	52.1441	16.9102	-1.61562	1.4981	0.551547	0.161942	0	66.9691	4.12489	-4.00323	2.03368	1.30967	0.596784	0	-2.35402	1.19432	-1.97102	1.31228	0.46992	NA
chr18:76098828_2_hs	chr18:76098828_2	chr18	76099097	ref	2	44.9107	34.618	-0.371399	1.28239	0.112321	0.0247754	0	83.4279	382.743	2.19561	1.15303	1.24503	0.550871	0	2.55679	1.1834	2.16054	1.51243	0.571442	NA
chr18:76102138_1_hs	chr18:76102138_1	chr18	76102138	ref	1	28.4475	41.3579	0.548963	1.01336	0.230617	0.0531971	0	71.8359	72.0293	0.0111909	0.831771	0.00468719	0	0	-0.539661	0.893797	-0.603785	0.262818	0.0630085	NA
chr18:76102138_2_hs	chr18:76102138_2	chr18	76102407	ref	2	425.849	449.084	0.0735177	0.527868	0.0509837	0.0100737	0	187.291	246.142	0.38826	0.499065	0.359932	0.0928849	0	0.319627	0.624484	0.511825	0.215544	0.0499685	NA
chr18:76153742_2_hs	chr18:76153742_2	chr18	76154011	ref	2	115.642	81.6515	-0.494808	0.886821	0.238919	0.0554667	0	96.9369	61.6674	-0.645127	0.817661	0.366413	0.0950557	0	-0.148336	0.841233	-0.176332	0.0654847	0.0133539	NA
chr18:76167578_1_hs	chr18:76167578_1	chr18	76167578	ref	1	12.8178	6.6461	-0.940498	1.95268	0.200619	0.0483494	0	14.1881	18.6259	0.406631	1.53517	0.101766	0.0223449	0	1.36808	1.48449	0.921584	0.447642	0.115944	NA
chr18:76167578_2_hs	chr18:76167578_2	chr18	76167847	ref	2	379.805	328.594	-0.209503	0.422417	0.207664	0.0502509	0	614.344	560.697	-0.131338	0.364053	0.14371	0.0326022	0	0.0850266	0.393478	0.21609	0.0814887	0.017272	NA
chr18:7617803_1_hs	chr18:7617803_1	chr18	7617803	ref	1	952.763	1524.8	0.677727	0.312775	1.51929	0.753592	0	3.87111	0.968479	-1.9239	2.75784	0.313881	0.0778431	0	-2.74112	0.921335	-2.97516	2.53338	1.18545	NA
chr18:7617803_2_hs	chr18:7617803_2	chr18	7618072	ref	2	122.548	178.248	0.543424	0.725981	0.342814	0.0872738	0	245.869	268.581	0.129285	0.580726	0.0841645	0.018346	0	-0.409829	0.836045	-0.4902	0.20482	0.0471722	NA
chr18:76256784_1_hs	chr18:76256784_1	chr18	76256784	ref	1	286.024	216.533	-0.398713	0.463938	0.408808	0.109312	0	373.175	386.667	0.0482655	0.553274	0.0312912	0.00546892	0	0.446393	0.601844	0.741709	0.338884	0.083313	NA
chr18:76256784_2_hs	chr18:76256784_2	chr18	76257053	ref	2	196.52	161.091	-0.288826	0.549393	0.222512	0.0508402	0	296.579	175.924	-0.758265	0.541503	0.792031	0.270467	0	-0.469678	0.503288	-0.93322	0.455056	0.118383	NA
chr18:76258275_1_hs	chr18:76258275_1	chr18	76258275	ref	1	0.143607	0.276098	1.5629	2.75878	0.243333	0.0566715	0	13.7551	7.55802	-0.85941	1.80514	0.197903	0.0474364	0	-2.39811	2.0022	-1.19774	0.636351	0.180552	NA
chr18:76258275_2_hs	chr18:76258275_2	chr18	76258544	ref	2	233.761	153.661	-0.603221	0.803184	0.344256	0.0877264	0	106.112	78.7932	-0.427408	0.869919	0.205372	0.0497112	0	0.183488	0.978905	0.187442	0.0699102	0.0146192	NA
chr18:7626452_1_hs	chr18:7626452_1	chr18	7626452	ref	1	544.532	434.427	-0.32472	0.596521	0.231957	0.0536452	0	26.525	18.2776	-0.531514	1.70572	0.121858	0.0270183	0	-0.188767	1.33728	-0.141158	0.0517116	0.0104632	NA
chr18:7626452_2_hs	chr18:7626452_2	chr18	7626721	ref	2	23.4715	2.21252	-3.38258	2.456	0.773586	0.261272	0	269.161	216.887	-0.313654	0.456377	0.308112	0.0759039	0	2.98325	0.750368	3.97571	4.15386	2.4025	NA
chr18:76275139_1_hs	chr18:76275139_1	chr18	76275139	ref	1	91.2423	59.2027	-0.621312	0.920479	0.301305	0.073967	0	219.604	224.816	0.0386399	0.544823	0.0252765	0.00418745	0	0.668397	0.777945	0.859182	0.408668	0.103941	NA
chr18:76275139_2_hs	chr18:76275139_2	chr18	76275408	ref	2	8.14184	16.3078	1.01391	1.54486	0.291051	0.0708402	0	231.056	177.657	-0.376432	0.530625	0.32051	0.0799504	0	-1.43082	0.916328	-1.56147	0.926601	0.293816	NA
chr18:76314177_1_hs	chr18:76314177_1	chr18	76314177	ref	1	95.1717	77.5602	-0.306341	0.944571	0.127437	0.0285467	0	56.6159	36.7936	-0.614078	1.07232	0.246514	0.0575651	0	-0.279198	1.02459	-0.272496	0.104997	0.0227054	NA
chr18:76314177_2_hs	chr18:76314177_2	chr18	76314446	ref	2	28.131	46.5183	0.725841	1.29056	0.241219	0.0561493	0	14.9742	6.34317	-1.21789	1.95644	0.272776	0.0654121	0	-1.88937	1.48918	-1.26873	0.689231	0.199272	NA
chr18:76349314_1_hs	chr18:76349314_1	chr18	76349314	ref	1	514.573	350.151	-0.551948	0.511375	0.552167	0.16222	0	717.821	472.48	-0.604856	0.348617	1.08229	0.441071	0	-0.0540926	0.492412	-0.109852	0.0397545	0.00807205	NA
chr18:76349314_2_hs	chr18:76349314_2	chr18	76349583	ref	2	573.486	813.549	0.501442	0.418663	0.636341	0.196845	0	146.144	205.141	0.483371	0.582495	0.390795	0.103113	0	-0.0191693	0.588318	-0.0325833	0.011438	0.00211655	NA
chr18:76357873_1_hs	chr18:76357873_1	chr18	76357873	ref	1	176.082	149.379	-0.236491	0.680769	0.13769	0.0311842	0	14.4133	1.93268	-2.87535	2.72725	0.534999	0.155867	0	-2.55007	1.08049	-2.36012	1.73828	0.692311	NA
chr18:76357873_2_hs	chr18:76357873_2	chr18	76358142	ref	2	41.518	59.9825	0.523665	1.16808	0.184471	0.0436155	0	86.7039	89.2413	0.0438708	0.712424	0.0218662	0.00353692	0	-0.462056	1.07718	-0.428951	0.17525	0.0396919	NA
chr18:7637594_1_hs	chr18:7637594_1	chr18	7637594	ref	1	168.759	146.212	-0.203236	0.84459	0.0916008	0.0203373	0	6.51248	0	-4.49223	3.19723	0.795851	0.27238	0	-4.28869	1.3843	-3.0981	2.71049	1.3076	NA
chr18:7637594_2_hs	chr18:7637594_2	chr18	7637863	ref	2	47.7524	27.7297	-0.777837	1.34959	0.248429	0.0581965	0	366.966	291.961	-0.326933	0.585079	0.239344	0.0555939	0	0.439721	0.922896	0.476458	0.198083	0.045568	NA
chr18:76376417_1_hs	chr18:76376417_1	chr18	76376417	ref	1	63.1281	33.9424	-0.886262	1.08276	0.383988	0.100915	0	146.151	217.477	0.575521	0.521586	0.568877	0.168421	0	1.43953	0.719243	2.00145	1.34349	0.48582	NA
chr18:76376417_2_hs	chr18:76376417_2	chr18	76376686	ref	2	1129.47	929.603	-0.281196	0.300452	0.456778	0.126053	0	658.379	736.826	0.158905	0.440654	0.14364	0.0325945	0	0.438911	0.45936	0.955483	0.469373	0.122396	NA
chr18:76399227_1_hs	chr18:76399227_1	chr18	76399227	ref	1	63.0979	24.7691	-1.34183	1.33018	0.504329	0.144057	0	49.2522	71.7659	0.529721	1.02437	0.218192	0.0508402	0	1.85163	1.20553	1.53595	0.904651	0.28471	NA
chr18:76399227_2_hs	chr18:76399227_2	chr18	76399496	ref	2	250.105	208.321	-0.258968	0.657495	0.158843	0.0365136	0	112.903	68.1849	-0.736979	0.89395	0.387526	0.101942	0	-0.4919	0.855031	-0.575301	0.247884	0.0588273	NA
chr18:76403732_1_hs	chr18:76403732_1	chr18	76403732	ref	1	14.4879	9.86987	-0.538505	1.80099	0.116375	0.0257509	0	28.1009	4.404	-2.65147	2.02434	0.72064	0.235074	0	-2.09049	1.29316	-1.61657	0.974815	0.314923	NA
chr18:76403732_2_hs	chr18:76403732_2	chr18	76404001	ref	2	0.398051	0	-0.453486	3.25453	0.0510096	0.0100737	0	18.5865	12.2039	-0.601771	1.79535	0.132245	0.0298171	0	-0.165829	1.9529	-0.0849144	0.0304306	0.0063633	NA
chr18:76412510_1_hs	chr18:76412510_1	chr18	76412510	ref	1	133.386	526.858	1.9816	0.336038	8.43147	7.15318	3.30099	61.8312	99.6248	0.695405	0.865877	0.374787	0.098093	0	-1.26175	0.737523	-1.7108	1.05989	0.352555	0.636357
chr18:76420998_1_hs	chr18:76420998_1	chr18	76420998	ref	1	638.125	222.174	-1.52131	0.454455	3.08868	2.09834	0	811.162	563.378	-0.528554	0.452416	0.61495	0.187364	0	0.992994	0.474557	2.09247	1.43894	0.532505	0.905871
chr18:76420998_2_hs	chr18:76420998_2	chr18	76421267	ref	2	197.474	272.826	0.467766	0.459998	0.50975	0.146147	0	109.283	196.035	0.843673	0.585104	0.825869	0.287902	0	0.379532	0.59209	0.641003	0.282728	0.0685672	NA
chr18:76424656_1_hs	chr18:76424656_1	chr18	76424656	ref	1	67.8398	14.6715	-2.20257	1.82926	0.640998	0.198978	0	12.6428	1.93268	-2.68633	2.72753	0.48855	0.138065	0	-0.439727	1.7418	-0.252456	0.0965362	0.0204548	NA
chr18:76431292_2_hs	chr18:76431292_2	chr18	76431561	ref	2	9.74588	307.324	4.98318	0.50791	21.9965	20.4034	16.866	80.8813	5979.36	6.20746	0.303795	92.0704	89.7269	86.9399	1.223	0.471557	2.59354	2.02231	0.861671	1.34831
chr18:76445386_2_hs	chr18:76445386_2	chr18	76445655	ref	2	22.566	44.1863	0.974739	1.16537	0.394781	0.104369	0	59.3375	96.8994	0.710496	0.70511	0.503585	0.143812	0	-0.26724	0.957398	-0.279131	0.107825	0.0235025	NA
chr18:76451481_1_hs	chr18:76451481_1	chr18	76451481	ref	1	628.395	884.118	0.490457	0.321766	0.894688	0.32582	0	294.848	390.037	0.398296	0.464214	0.407943	0.109023	0	-0.0948112	0.447878	-0.21169	0.0796945	0.0167524	NA
chr18:76451481_2_hs	chr18:76451481_2	chr18	76451750	ref	2	5.89642	17.5846	1.58285	1.92961	0.385054	0.101211	0	8.51666	33.6416	1.96311	1.27734	0.905445	0.332006	0	0.36718	1.77859	0.206444	0.0775631	0.0163876	NA
chr18:76459247_1_hs	chr18:76459247_1	chr18	76459247	ref	1	33.233	22.3301	-0.566417	1.39227	0.16486	0.0381504	0	2.70929	0	-3.22708	3.20249	0.503611	0.143821	0	-2.6682	1.5717	-1.69765	1.04782	0.347208	NA
chr18:76459247_2_hs	chr18:76459247_2	chr18	76459516	ref	2	7.81117	18.9505	1.28441	1.53034	0.396528	0.105074	0	26.154	58.3503	1.15764	0.912128	0.68956	0.220518	0	-0.135966	1.2044	-0.112891	0.0409026	0.00828021	NA
chr18:76463177_1_hs	chr18:76463177_1	chr18	76463177	ref	1	62.4575	74.6722	0.262067	0.901396	0.112802	0.0249659	0	90.0192	164.553	0.870663	0.527305	1.00565	0.392092	0	0.609281	0.785438	0.775721	0.358612	0.0887547	NA
chr18:76463177_2_hs	chr18:76463177_2	chr18	76463446	ref	2	4.56613	1.65659	-1.43575	2.74479	0.221186	0.0508402	0	0.667374	0	-1.19854	3.23005	0.148379	0.0336279	0	0.241045	3.70223	0.0651081	0.0231514	0.00455096	NA
chr18:76476877_1_hs	chr18:76476877_1	chr18	76476877	ref	1	163.108	3033.53	4.21613	0.362814	30.4898	28.7689	25.3594	240.93	2512.23	3.38149	0.281352	32.5477	30.7993	27.4172	-0.827692	0.378323	-2.18779	1.54235	0.587543	0.980619
chr18:76518572_1_hs	chr18:76518572_1	chr18	76518572	ref	1	359.039	544.843	0.600721	0.385801	0.922805	0.342083	0	158.46	261.565	0.716587	0.562065	0.693921	0.222443	0	0.112432	0.569981	0.197256	0.0738492	0.0155269	NA
chr18:76521811_2_hs	chr18:76521811_2	chr18	76522080	ref	2	413.259	616.224	0.574623	0.316718	1.1572	0.4904	0	589.259	869.83	0.563022	0.28626	1.308	0.595545	0	3.78191e-05	0.261772	0.000144474	5.00655e-05	9.86045e-06	NA
chr18:76525194_2_hs	chr18:76525194_2	chr18	76525463	ref	2	419.951	740.184	0.819772	0.447866	1.17269	0.500651	0	316.559	687.084	1.11689	0.406674	2.22002	1.32698	0	0.297484	0.555404	0.535616	0.227514	0.0533051	NA
chr18:76528584_1_hs	chr18:76528584_1	chr18	76528584	ref	1	41.3547	161.571	1.96348	0.790574	1.88587	1.04526	0	88.5921	156.187	0.82005	0.560796	0.842663	0.296996	0	-1.13673	0.873069	-1.30199	0.714621	0.208534	NA
chr18:76528584_2_hs	chr18:76528584_2	chr18	76528853	ref	2	93.4146	131.436	0.492512	0.676614	0.33099	0.0834597	0	134.998	377.833	1.48272	1.13412	0.718768	0.234175	0	0.983869	0.944594	1.04158	0.526357	0.142045	NA
chr18:76538790_1_hs	chr18:76538790_1	chr18	76538790	ref	1	29.5024	27.3497	-0.100071	1.0833	0.0332017	0.00591288	0	50.5641	14.0353	-1.83689	1.45402	0.685132	0.218513	0	-1.70929	0.852163	-2.00583	1.348	0.487915	NA
chr18:76538790_2_hs	chr18:76538790_2	chr18	76539059	ref	2	117.537	118.428	0.0131107	0.71799	0.00637368	0.000191516	0	36.2902	84.0792	1.21611	0.834253	0.838878	0.294884	0	1.21201	0.873896	1.3869	0.781274	0.235099	NA
chr18:76544278_1_hs	chr18:76544278_1	chr18	76544278	ref	1	930.239	622.049	-0.58216	0.400573	0.835242	0.293108	0	810.795	497.504	-0.704135	0.427471	1.00211	0.389892	0	-0.116684	0.482799	-0.241683	0.0920375	0.0194876	NA
chr18:76544278_2_hs	chr18:76544278_2	chr18	76544547	ref	2	889.715	692.865	-0.361146	0.363576	0.494097	0.140169	0	670.78	955.398	0.507469	0.47372	0.546589	0.160353	0	0.867183	0.551103	1.57354	0.937066	0.298404	NA
chr18:76565011_1_hs	chr18:76565011_1	chr18	76565011	ref	1	3.76881	7.19348	0.944686	2.19619	0.175817	0.0412627	0	2.33904	40.5969	4.13516	1.2206	3.15211	2.15585	0	3.17823	1.85819	1.71039	1.05951	0.352458	0.63625
chr18:76565011_2_hs	chr18:76565011_2	chr18	76565280	ref	2	2240.47	13196.1	2.55804	0.312482	15.5693	14.097	10.4388	1689.64	8521.34	2.3341	0.279796	16.137	14.6535	11.0065	-0.218773	0.309614	-0.7066	0.318926	0.0778577	0.171075
chr18:76579233_1_hs	chr18:76579233_1	chr18	76579233	ref	1	12.9886	0.925485	-3.72073	2.49864	0.864992	0.309125	0	28.0202	37.9484	0.440422	1.46655	0.116941	0.0259083	0	4.21079	1.73407	2.42827	1.81899	0.739146	NA
chr18:76579233_2_hs	chr18:76579233_2	chr18	76579502	ref	2	51.5959	88.5321	0.784823	0.861673	0.44082	0.120575	0	171.701	254.879	0.563839	0.623979	0.436284	0.118885	0	-0.229617	0.867604	-0.264657	0.101673	0.0217556	NA
chr18:76620370_1_hs	chr18:76620370_1	chr18	76620370	ref	1	72.2795	209.003	1.52497	0.625502	1.83065	1.00027	0	165.478	365.911	1.14232	0.427186	2.12528	1.24562	0	-0.369011	0.656465	-0.562117	0.241061	0.0570635	NA
chr18:7663633_1_hs	chr18:7663633_1	chr18	7663633	ref	1	5.45476	1.65659	-1.69293	2.74377	0.269841	0.0644432	0	141.56	101.903	-0.467404	0.822409	0.244272	0.0569485	0	1.16156	1.225	0.948213	0.464679	0.121122	NA
chr18:7663633_2_hs	chr18:7663633_2	chr18	7663902	ref	2	116.034	64.9713	-0.82964	0.973422	0.404447	0.107945	0	168.53	152.041	-0.150812	0.76588	0.0737115	0.0156644	0	0.67425	0.983953	0.685246	0.306987	0.074509	NA
chr18:76687529_2_hs	chr18:76687529_2	chr18	76687798	ref	2	47.838	141.232	1.55711	0.742539	1.44378	0.695903	0	50.1218	147.262	1.55692	0.525795	2.51347	1.58311	0	0.0132605	0.770176	0.0172175	0.00600722	0.000861422	NA
chr18:76697227_1_hs	chr18:76697227_1	chr18	76697227	ref	1	1407.19	737.34	-0.934305	0.351194	2.1076	1.23042	0	1305.38	801.079	-0.706513	0.352264	1.3478	0.624465	0	0.232608	0.396446	0.586735	0.253847	0.0605766	NA
chr18:76697227_2_hs	chr18:76697227_2	chr18	76697496	ref	2	199.275	371.846	0.899287	0.43715	1.40153	0.66419	0	243.014	309.913	0.351658	0.39443	0.428724	0.116192	0	-0.540089	0.439873	-1.22783	0.658544	0.188353	NA
chr18:76709121_1_hs	chr18:76709121_1	chr18	76709121	ref	1	126.768	42.5513	-1.57346	1.2217	0.703835	0.226979	0	95.4086	109.563	0.204088	0.780558	0.100325	0.022265	0	1.78174	1.06009	1.68074	1.03239	0.3402	NA
chr18:76709121_2_hs	chr18:76709121_2	chr18	76709390	ref	2	337.947	1118.88	1.7259	0.30064	8.02567	6.76168	2.89519	263.401	404.807	0.619226	0.41999	0.852698	0.302338	0	-1.10098	0.388352	-2.835	2.33889	1.0598	1.6
chr18:76740066_1_hs	chr18:76740066_1	chr18	76740066	ref	1	178.277	66.4871	-1.41636	0.972019	0.83839	0.294647	0	192.413	75.7729	-1.33898	0.971794	0.774038	0.261495	0	0.0811163	0.99248	0.0817309	0.0292531	0.00608179	NA
chr18:76740066_2_hs	chr18:76740066_2	chr18	76740335	ref	2	244.336	3397.87	3.79686	0.323748	31.0373	29.3086	25.9068	185.363	1865.3	3.33016	0.311891	25.8862	24.2306	20.7557	-0.461252	0.356254	-1.29473	0.709044	0.206782	0.407025
chr18:76757533_1_hs	chr18:76757533_1	chr18	76757533	ref	1	234.927	248.484	0.0848342	0.633443	0.0489242	0.00953224	0	61.6536	98.3185	0.679608	0.754995	0.434104	0.118097	0	0.604928	0.804555	0.751878	0.344742	0.0849177	NA
chr18:76757533_2_hs	chr18:76757533_2	chr18	76757802	ref	2	37.8345	39.6567	0.0762873	1.34928	0.0200365	0.00332827	0	83.2024	31.9831	-1.37389	1.23369	0.576046	0.171313	0	-1.45478	1.36649	-1.06461	0.542039	0.147062	NA
chr18:76787779_1_hs	chr18:76787779_1	chr18	76787779	ref	1	547.879	723.187	0.399173	0.343763	0.609833	0.185464	0	999.354	1830.5	0.873194	0.258706	3.13222	2.13768	0	0.48183	0.304917	1.5802	0.942861	0.300727	0.557883
chr18:76787779_2_hs	chr18:76787779_2	chr18	76788048	ref	2	49.0436	1077.38	4.45614	0.38189	30.7344	29.0103	25.6039	38.3082	162.429	2.07899	0.663919	2.75951	1.80146	0	-2.3772	0.631201	-3.76615	3.78046	2.10408	2.79837
chr18:76801747_1_hs	chr18:76801747_1	chr18	76801747	ref	1	2139.24	1564.8	-0.452	0.276391	0.991514	0.383342	0	1499	769.03	-0.960734	0.35025	2.21551	1.32318	0	-0.497163	0.333622	-1.4902	0.865911	0.268345	NA
chr18:76801747_2_hs	chr18:76801747_2	chr18	76802016	ref	2	115.965	192.683	0.734912	0.563183	0.716884	0.233213	0	56.234	117.294	1.05528	0.839938	0.679898	0.216149	0	0.31745	0.867818	0.365803	0.14599	0.0319592	NA
chr18:76803877_1_hs	chr18:76803877_1	chr18	76803877	ref	1	223.523	518.849	1.21738	0.412842	2.49616	1.56758	0	136.658	299.082	1.12716	0.468479	1.7924	0.969327	0	-0.0878396	0.574767	-0.152826	0.0562409	0.0113095	NA
chr18:76829656_1_hs	chr18:76829656_1	chr18	76829656	ref	1	105.561	130.863	0.31098	0.588009	0.224101	0.051332	0	152.751	169.453	0.148641	0.577154	0.098672	0.0222048	0	-0.160173	0.574868	-0.278626	0.107609	0.0234296	NA
chr18:76829656_2_hs	chr18:76829656_2	chr18	76829925	ref	2	231.622	150.263	-0.623342	0.717436	0.414617	0.11125	0	159.643	136.492	-0.222079	0.942041	0.0895719	0.0197844	0	0.414235	1.03909	0.398653	0.161057	0.0360235	NA
chr18:76921690_1_hs	chr18:76921690_1	chr18	76921690	ref	1	22.5533	31.5812	0.490185	1.14578	0.174713	0.0408785	0	14.5075	4.17562	-1.7877	2.29852	0.359806	0.0928494	0	-2.25788	1.28811	-1.75286	1.09894	0.369985	NA
chr18:76921690_2_hs	chr18:76921690_2	chr18	76921959	ref	2	8.02793	11.8262	0.575762	1.55382	0.148145	0.033546	0	16.2428	11.3691	-0.506105	1.79529	0.109012	0.023839	0	-1.08201	1.42447	-0.759592	0.349209	0.0861266	NA
chr18:76953355_1_hs	chr18:76953355_1	chr18	76953355	ref	1	3.42949	7.73074	1.18112	2.44364	0.201452	0.0486153	0	5.97183	0.322826	-3.78969	2.59352	0.841771	0.296482	0	-4.98514	2.10213	-2.37147	1.7516	0.70038	NA
chr18:76953355_2_hs	chr18:76953355_2	chr18	76953624	ref	2	954.946	1210.7	0.340139	0.340329	0.498145	0.141669	0	948.276	573.168	-0.723753	0.405388	1.12955	0.471678	0	-1.05237	0.432226	-2.43476	1.82677	0.743365	NA
chr18:76981462_2_hs	chr18:76981462_2	chr18	76981731	ref	2	46.4606	19.3256	-1.26636	1.31293	0.475239	0.132842	0	53.6939	72.6709	0.440944	0.863089	0.215078	0.0508402	0	1.72119	0.988296	1.74157	1.08839	0.365488	NA
chr18:77000601_1_hs	chr18:77000601_1	chr18	77000601	ref	1	263.072	1181.75	2.16482	0.405372	7.03255	5.80857	1.90207	273.207	1618.01	2.5649	0.295186	17.4372	15.9281	12.3068	0.408576	0.444071	0.920067	0.446678	0.115698	0.247112
chr18:77000601_2_hs	chr18:77000601_2	chr18	77000870	ref	2	448.648	1044.25	1.21752	0.304314	4.19993	3.12244	0	641.211	1740.69	1.43948	0.351511	4.37473	3.28514	0	0.225494	0.37844	0.59585	0.258631	0.0617673	0.13693
chr18:77005673_1_hs	chr18:77005673_1	chr18	77005673	ref	1	198.294	213.365	0.110445	0.641186	0.0638684	0.0129914	0	62.2461	70.6822	0.169994	0.905171	0.0700549	0.0146768	0	0.0405376	0.882909	0.0459137	0.0162028	0.00310405	NA
chr18:77005673_2_hs	chr18:77005673_2	chr18	77005942	ref	2	878.284	841.25	-0.0654516	0.514797	0.0463228	0.00889694	0	1397.23	811.162	-0.783992	0.954901	0.385487	0.10139	0	-0.706434	0.956907	-0.738247	0.336898	0.0826998	NA
chr18:77016552_2_hs	chr18:77016552_2	chr18	77016821	ref	2	273.615	231.831	-0.234909	0.652544	0.143358	0.0325184	0	93.9502	29.9643	-1.64406	1.1132	0.854778	0.303555	0	-1.39775	0.852009	-1.64053	0.996133	0.324274	NA
chr18:77032008_1_hs	chr18:77032008_1	chr18	77032008	ref	1	319.863	310.757	-0.0389404	0.626096	0.0220903	0.00355856	0	506.697	506.303	-0.00464479	0.458078	0.00352782	0	0	0.0341091	0.707935	0.0481811	0.0170182	0.00327124	NA
chr18:77032008_2_hs	chr18:77032008_2	chr18	77032277	ref	2	135.111	263.839	0.965244	0.606319	0.953151	0.360009	0	146.379	93.1076	-0.656078	0.766789	0.406482	0.10861	0	-1.62236	0.789766	-2.05422	1.39844	0.512115	NA
chr18:77035657_2_hs	chr18:77035657_2	chr18	77035926	ref	2	732.807	2426.08	1.72658	0.261778	10.3731	9.03199	5.24266	994.692	3374.47	1.76209	0.269145	10.2313	8.89482	5.10082	0.0408204	0.255577	0.159719	0.0589348	0.0119458	0.0296324
chr18:77055448_1_hs	chr18:77055448_1	chr18	77055448	ref	1	65.03	98.9454	0.610841	0.850147	0.325651	0.0816492	0	71.5913	117.404	0.714458	0.657691	0.556985	0.16378	0	0.10418	0.915665	0.113775	0.0412374	0.00829545	NA
chr18:77055448_2_hs	chr18:77055448_2	chr18	77055717	ref	2	525.148	263.32	-0.993668	0.421573	1.73469	0.923099	0	481.652	215.889	-1.15792	0.460223	1.92556	1.07815	0	-0.164924	0.340785	-0.483953	0.201751	0.0464248	NA
chr18:77061809_1_hs	chr18:77061809_1	chr18	77061809	ref	1	178.806	1213.18	2.76301	0.277777	22.5846	20.9814	17.4541	69.1473	705.642	3.34921	0.370437	18.8099	17.2742	13.6795	0.587183	0.370834	1.58341	0.945662	0.301865	0.56017
chr18:77061809_2_hs	chr18:77061809_2	chr18	77062078	ref	2	6.37806	3.36417	-0.914833	2.35208	0.15657	0.0359023	0	38.259	19.5865	-0.959667	1.67612	0.246458	0.0575555	0	-0.0377138	1.66464	-0.0226558	0.00792175	0.00124817	NA
chr18:77068257_1_hs	chr18:77068257_1	chr18	77068257	ref	1	8.57217	23.7574	1.48354	1.40916	0.533962	0.155473	0	19.8278	5.02078	-2.00002	1.8016	0.573587	0.170339	0	-3.53491	1.3732	-2.57422	1.99798	0.84686	NA
chr18:77068257_2_hs	chr18:77068257_2	chr18	77068526	ref	2	57.2225	6.3417	-3.15552	1.78743	1.11071	0.459591	0	146.407	45.7057	-1.6723	1.00284	1.02044	0.401294	0	1.43993	0.990414	1.45386	0.835695	0.256062	NA
chr18:77071720_1_hs	chr18:77071720_1	chr18	77071720	ref	1	100.791	320.518	1.67212	0.456009	3.60987	2.57538	0	257.916	443.917	0.784325	0.39835	1.31015	0.597092	0	-0.883151	0.479889	-1.84032	1.1823	0.406315	0.719246
chr18:77071720_2_hs	chr18:77071720_2	chr18	77071989	ref	2	24.752	117.433	2.25208	0.907105	1.88477	1.04434	0	6.61589	18.7137	1.50493	1.65501	0.439874	0.120221	0	-0.738985	1.39196	-0.530894	0.225124	0.0527448	NA
chr18:77080752_1_hs	chr18:77080752_1	chr18	77080752	ref	1	8.35745	11.9828	0.522964	2.03433	0.0984736	0.0221502	0	19.1892	50.5054	1.38349	0.908425	0.89357	0.325123	0	0.858711	1.35495	0.633758	0.278817	0.0674187	NA
chr18:77088190_1_hs	chr18:77088190_1	chr18	77088190	ref	1	39.2891	61.3449	0.629	1.03993	0.263379	0.0625673	0	79.7211	40.4085	-0.970571	1.23774	0.363559	0.0940686	0	-1.5657	1.24557	-1.25702	0.680382	0.196096	NA
chr18:77088190_2_hs	chr18:77088190_2	chr18	77088459	ref	2	19.2289	34.3383	0.840549	1.33395	0.276861	0.0665354	0	12.3134	15.4704	0.334996	1.73035	0.0723786	0.0152941	0	-0.491834	1.57238	-0.312796	0.122378	0.026735	NA
chr18:77092955_1_hs	chr18:77092955_1	chr18	77092955	ref	1	55.4818	114.792	1.05136	0.822424	0.696545	0.223712	0	53.6158	50.7244	-0.0895177	0.941964	0.0341924	0.00622955	0	-1.15142	0.964429	-1.19389	0.633536	0.179709	NA
chr18:77092955_2_hs	chr18:77092955_2	chr18	77093224	ref	2	968.994	476.236	-1.0254	0.417394	1.85314	1.01851	0	1005.32	269.578	-1.90037	0.409781	5.4527	4.30167	0.322222	-0.870957	0.392133	-2.22108	1.57929	0.606368	1.00792
chr18:77100589_1_hs	chr18:77100589_1	chr18	77100589	ref	1	85.1208	162.673	0.927591	0.870215	0.542946	0.159099	0	57.5969	226.049	1.96652	0.838875	1.71973	0.911259	0	1.04424	1.21167	0.861818	0.410287	0.104393	NA
chr18:77107938_1_hs	chr18:77107938_1	chr18	77107938	ref	1	7.34708	5.30006	-0.456351	2.08449	0.0826487	0.0179803	0	11.3126	47.1277	2.05967	1.21512	1.04543	0.417117	0	2.49467	1.63096	1.52957	0.899208	0.282296	NA
chr18:77107938_2_hs	chr18:77107938_2	chr18	77108207	ref	2	87.156	268.111	1.61437	0.670017	1.79651	0.972583	0	160.181	351.202	1.13607	0.448025	1.94995	1.09878	0	-0.46432	0.762124	-0.609245	0.265711	0.0637941	NA
chr18:77115074_1_hs	chr18:77115074_1	chr18	77115074	ref	1	54.6769	33.8015	-0.690279	1.28494	0.228321	0.0525447	0	69.1706	8.17726	-3.07098	1.68905	1.16091	0.49276	0	-2.35901	1.19527	-1.97363	1.31494	0.471036	NA
chr18:77115074_2_hs	chr18:77115074_2	chr18	77115343	ref	2	352.825	568.503	0.685774	0.343508	1.33826	0.617607	0	522.117	890.784	0.770658	0.316356	1.82831	0.998327	0	0.0929395	0.335333	0.277156	0.106982	0.0232363	NA
chr18:77120043_1_hs	chr18:77120043_1	chr18	77120043	ref	1	71.444	83.8352	0.233306	1.08171	0.0813227	0.0176389	0	121.8	115.526	-0.0752816	0.6123	0.0447224	0.00851687	0	-0.304413	1.01228	-0.30072	0.117118	0.0256311	NA
chr18:77120043_2_hs	chr18:77120043_2	chr18	77120312	ref	2	51.8999	23.9976	-1.11031	1.33472	0.392026	0.103449	0	49.9484	42.3476	-0.234938	1.30366	0.067027	0.0138443	0	0.878485	1.31409	0.668511	0.297735	0.0723039	NA
chr18:77124467_1_hs	chr18:77124467_1	chr18	77124467	ref	1	530.451	303.528	-0.80264	0.644104	0.672202	0.212793	0	332.815	293.336	-0.178032	0.556747	0.125436	0.0280404	0	0.632755	0.768575	0.823283	0.386849	0.0971148	NA
chr18:77124467_2_hs	chr18:77124467_2	chr18	77124736	ref	2	4.59122	23.8379	2.38411	2.08286	0.597978	0.180276	0	24.3867	85.3848	1.81399	0.908763	1.33798	0.617445	0	-0.58504	1.76633	-0.331218	0.130487	0.0285287	NA
chr18:77128305_1_hs	chr18:77128305_1	chr18	77128305	ref	1	214.456	579.619	1.43072	0.454828	2.78059	1.82027	0	205.165	859.043	2.06335	0.370546	7.58996	6.34351	2.45948	0.640245	0.536582	1.19319	0.633026	0.179469	0.359415
chr18:77128305_2_hs	chr18:77128305_2	chr18	77128574	ref	2	254.96	382.015	0.583515	0.392553	0.862784	0.307829	0	281.619	496.261	0.818522	0.540617	0.886014	0.320863	0	0.242168	0.629434	0.38474	0.154635	0.0343995	NA
chr18:77132645_2_hs	chr18:77132645_2	chr18	77132914	ref	2	0.417109	0	-0.51651	3.25194	0.058587	0.0117708	0	7.6781	16.9693	1.12435	1.50466	0.342068	0.0870527	0	1.58988	2.05906	0.772141	0.356517	0.0882633	NA
chr18:77146911_2_hs	chr18:77146911_2	chr18	77147180	ref	2	8.07867	2.86492	-1.45972	1.95913	0.340826	0.0866139	0	12.1005	45.6782	1.92509	1.16888	1.00188	0.389704	0	3.33431	1.30023	2.5644	1.98567	0.839297	NA
chr18:77211700_1_hs	chr18:77211700_1	chr18	77211700	ref	1	182.028	394.026	1.11235	0.567156	1.30237	0.591324	0	145.124	63.2439	-1.1926	1.03282	0.605177	0.183316	0	-2.28612	0.872733	-2.6195	2.05523	0.88124	NA
chr18:77250395_2_hs	chr18:77250395_2	chr18	77250664	ref	2	19.8144	5.88068	-1.73625	1.81982	0.468464	0.130339	0	22.0479	12.8366	-0.774623	1.84171	0.171309	0.0400341	0	0.953521	1.51509	0.629351	0.276446	0.0668469	NA
chr18:7749320_1_hs	chr18:7749320_1	chr18	7749320	ref	1	432.79	403.794	-0.104486	0.429649	0.0926643	0.020554	0	1.66347	6.14138	1.8986	2.24324	0.400828	0.106692	0	2.08997	1.01005	2.06917	1.4142	0.519635	NA
chr18:7749320_2_hs	chr18:7749320_2	chr18	7749589	ref	2	502.381	601.457	0.255484	0.496574	0.216878	0.0508402	0	14.5463	21.4778	0.569189	1.67842	0.133998	0.0302427	0	0.336047	1.39633	0.240664	0.0916138	0.0194305	NA
chr18:77635382_1_hs	chr18:77635382_1	chr18	77635382	ref	1	453.272	503.749	0.147555	0.473274	0.121931	0.0270413	0	438.336	945.128	1.10556	0.3986	2.25618	1.35846	0	0.964793	0.561883	1.71707	1.06567	0.354842	NA
chr18:77635382_2_hs	chr18:77635382_2	chr18	77635651	ref	2	35.7792	66.5511	0.901177	1.00461	0.432156	0.117333	0	24.7501	25.4617	0.0461349	1.55433	0.0104073	0.00116794	0	-0.843619	1.352	-0.62398	0.273565	0.06582	NA
chr18:77651403_1_hs	chr18:77651403_1	chr18	77651403	ref	1	8.3701	6.36519	-0.383578	2.21821	0.0641338	0.0130724	0	9.02037	0.279833	-4.38497	2.57432	1.05305	0.422184	0	-4.02628	1.78224	-2.25911	1.62203	0.629898	NA
chr18:77651403_2_hs	chr18:77651403_2	chr18	77651672	ref	2	111.596	130.196	0.225742	0.822145	0.105883	0.0233178	0	154.005	100.876	-0.607782	0.811953	0.342817	0.0872738	0	-0.834771	0.979997	-0.851809	0.404151	0.102662	NA
chr18:7812434_2_hs	chr18:7812434_2	chr18	7812703	ref	2	410.12	447.82	0.130237	0.424363	0.119804	0.0265779	0	2.78412	3.87391	0.479342	2.62217	0.068058	0.0141433	0	0.336935	0.938646	0.358959	0.142893	0.0312434	NA
chr18:78170151_1_hs	chr18:78170151_1	chr18	78170151	ref	1	0.933633	2.20878	1.26594	2.7404	0.191037	0.0456428	0	4.74167	3.3599	-0.479585	2.40148	0.0748363	0.0159226	0	-1.7587	1.99922	-0.879695	0.421333	0.10783	NA
chr18:78170151_2_hs	chr18:78170151_2	chr18	78170420	ref	2	117.112	144.116	0.296772	0.68971	0.175882	0.04128	0	185.636	224.28	0.277437	0.577139	0.200162	0.0482545	0	-0.00585979	0.745498	-0.00786023	0.00273225	0.000406729	NA
chr18:78213359_1_hs	chr18:78213359_1	chr18	78213359	ref	1	54.1963	118.972	1.14001	0.791896	0.823966	0.286804	0	3.6243	3.50809	-0.0440804	2.40075	0.00640914	0.000211765	0	-1.19208	1.29628	-0.91962	0.446395	0.115684	NA
chr18:78213359_2_hs	chr18:78213359_2	chr18	78213628	ref	2	319.879	147.277	-1.11343	0.663996	1.02886	0.406569	0	241.807	146.217	-0.721022	0.925819	0.360413	0.0930118	0	0.407472	1.0068	0.40472	0.163876	0.0365696	NA
chr18:78242590_1_hs	chr18:78242590_1	chr18	78242590	ref	1	176.786	337.356	0.932407	0.433683	1.5009	0.739126	0	50.6928	41.6485	-0.280836	0.937272	0.116646	0.025838	0	-1.19936	0.665983	-1.80088	1.14435	0.389848	NA
chr18:78242590_2_hs	chr18:78242590_2	chr18	78242859	ref	2	222.513	429.894	0.952644	0.469216	1.37338	0.643694	0	328.767	1304.72	1.98866	0.289441	11.1945	9.82851	6.06405	1.03794	0.457187	2.27027	1.63468	0.636485	1.04912
chr18:78246345_1_hs	chr18:78246345_1	chr18	78246345	ref	1	8.23222	4.81754	-0.763796	2.06555	0.147796	0.0334186	0	4.7021	0.322826	-3.44511	2.59488	0.734495	0.241932	0	-2.68837	1.69699	-1.5842	0.946348	0.302136	NA
chr18:78246345_2_hs	chr18:78246345_2	chr18	78246614	ref	2	460.869	651.326	0.497597	0.338483	0.849119	0.300331	0	950.128	908.879	-0.0632965	0.845465	0.0267237	0.00434967	0	-0.547025	0.612928	-0.892479	0.429298	0.110593	NA
chr18:78261155_1_hs	chr18:78261155_1	chr18	78261155	ref	1	427.258	7817.91	4.1934	0.267313	54.733	52.7326	49.6025	343.552	4698.94	3.77326	0.333585	28.9376	27.2378	23.8071	-0.41696	0.337907	-1.23395	0.663097	0.190121	0.378843
chr18:78261155_2_hs	chr18:78261155_2	chr18	78261424	ref	2	20.6725	21.3803	0.0585549	1.36937	0.0150712	0.00222347	0	60.2588	39.0008	-0.621647	1.03443	0.261322	0.0619363	0	-0.691748	1.02605	-0.674183	0.30086	0.072973	NA
chr18:78404120_1_hs	chr18:78404120_1	chr18	78404120	ref	1	46.3864	42.0907	-0.137625	1.15603	0.0432381	0.00810248	0	45.6407	77.6239	0.771657	0.876237	0.421925	0.113893	0	0.913518	1.13459	0.805152	0.375995	0.0936827	NA
chr18:78404120_2_hs	chr18:78404120_2	chr18	78404389	ref	2	948.524	1131.68	0.254379	0.374333	0.303829	0.0746715	0	1368.99	1131.5	-0.273561	0.307575	0.427382	0.115774	0	-0.520848	0.405182	-1.28547	0.701958	0.203846	NA
chr18:78430448_1_hs	chr18:78430448_1	chr18	78430448	ref	1	474.582	410.581	-0.207599	0.553659	0.150156	0.0341274	0	459.943	520.608	0.174679	0.467714	0.149479	0.0339057	0	0.381022	0.66449	0.573405	0.246899	0.0584578	NA
chr18:78430448_2_hs	chr18:78430448_2	chr18	78430717	ref	2	2.96947	6.17801	1.05746	2.26236	0.193682	0.0464214	0	4.87864	5.48805	0.17194	2.53652	0.024129	0.00408815	0	-0.882609	2.11739	-0.416838	0.169542	0.0380067	NA
chr18:78437510_1_hs	chr18:78437510_1	chr18	78437510	ref	1	103.889	148.897	0.515261	0.618501	0.392759	0.103641	0	1348.34	949.747	-0.506706	0.295945	1.06115	0.427222	0	-1.00522	0.453988	-2.21421	1.57163	0.602121	NA
chr18:78437510_2_hs	chr18:78437510_2	chr18	78437779	ref	2	1123.41	1526.23	0.44055	0.306984	0.820272	0.284992	0	783.498	343.945	-1.18747	0.381056	2.73717	1.78143	0	-1.6194	0.327512	-4.94456	6.11739	4.07026	NA
chr18:78485422_1_hs	chr18:78485422_1	chr18	78485422	ref	1	18.0162	9.18467	-0.953212	1.65952	0.24741	0.0578786	0	13.8075	38.3551	1.47885	1.10258	0.745119	0.247014	0	2.39939	1.23384	1.94465	1.28553	0.45633	NA
chr18:78485422_2_hs	chr18:78485422_2	chr18	78485691	ref	2	3.46772	0	-3.58247	3.20052	0.580052	0.173006	0	9.62432	9.79415	0.0318819	2.36981	0.00468687	0	0	3.63266	2.22938	1.62945	0.986241	0.319998	NA
chr18:78494089_1_hs	chr18:78494089_1	chr18	78494089	ref	1	4.09804	59.7915	3.86553	1.01226	3.8724	2.81806	0	0.143607	0.322826	1.56302	2.77655	0.241483	0.0562463	0	-2.31198	1.87891	-1.23049	0.660519	0.18913	0.377081
chr18:78494089_2_hs	chr18:78494089_2	chr18	78494358	ref	2	24.8067	714.52	4.84788	0.323832	49.9403	47.9924	44.8098	36.0342	457.342	3.66238	0.493391	12.9408	11.5292	7.81031	-1.18532	0.557442	-2.12635	1.47529	0.551686	0.932884
chr18:78497621_1_hs	chr18:78497621_1	chr18	78497621	ref	1	172.92	75.103	-1.19858	0.978405	0.656472	0.205534	0	73.1361	23.6578	-1.62363	1.16013	0.791414	0.270159	0	-0.415004	0.930261	-0.446115	0.183418	0.0417982	NA
chr18:78497621_2_hs	chr18:78497621_2	chr18	78497890	ref	2	203.541	30.9314	-2.7305	1.23485	1.56828	0.791513	0	137.099	35.0536	-1.95981	1.11	1.1109	0.459733	0	0.811672	1.01743	0.797763	0.371603	0.0923927	NA
chr18:78513355_1_hs	chr18:78513355_1	chr18	78513355	ref	1	4.42068	19.9372	2.18249	2.1411	0.511384	0.146784	0	10.566	9.55601	-0.151286	1.72754	0.0314162	0.00550835	0	-2.35687	2.02272	-1.16519	0.612716	0.172045	NA
chr18:78517657_1_hs	chr18:78517657_1	chr18	78517657	ref	1	2.77365	277.015	6.66132	0.502512	39.3806	37.5466	34.2501	103.218	17428.2	7.39983	0.311851	123.739	121.097	118.609	0.725664	0.449807	1.61328	0.9719	0.313537	0.577153
chr18:78517657_2_hs	chr18:78517657_2	chr18	78517926	ref	2	16.6354	49.7729	1.58933	1.12403	0.803059	0.276137	0	101.434	130.053	0.363641	0.651174	0.239167	0.0555036	0	-1.23609	0.941023	-1.31356	0.723554	0.211846	NA
chr18:78527041_1_hs	chr18:78527041_1	chr18	78527041	ref	1	7.76581	7.60913	-0.0351334	1.93329	0.00634293	0.000178717	0	8.45566	5.79805	-0.534318	2.51522	0.0799976	0.0173129	0	-0.458278	1.8548	-0.247077	0.0942856	0.0200637	NA
chr18:78527041_2_hs	chr18:78527041_2	chr18	78527310	ref	2	738.466	900.473	0.287607	0.311901	0.447976	0.123078	0	12.2507	8.06355	-0.601702	1.71342	0.139386	0.0315977	0	-0.832486	0.573975	-1.45039	0.832829	0.254972	NA
chr18:78540925_1_hs	chr18:78540925_1	chr18	78540925	ref	1	25.0068	16.3935	-0.596737	1.71466	0.137974	0.0312671	0	25.4193	0.828293	-4.7982	2.73833	1.09836	0.451332	0	-4.21551	1.66534	-2.53133	1.9445	0.81416	NA
chr18:78540925_2_hs	chr18:78540925_2	chr18	78541194	ref	2	171.615	108.15	-0.662595	0.961873	0.308997	0.0761682	0	450.445	292.435	-0.621333	0.472669	0.724293	0.236986	0	0.0408327	0.839429	0.0486434	0.0171847	0.00332006	NA
chr18:78583212_1_hs	chr18:78583212_1	chr18	78583212	ref	1	18.8844	70.3702	1.89025	1.08857	1.08364	0.441929	0	90.1198	262.514	1.54412	0.480815	2.87924	1.90889	0	-0.324959	0.952819	-0.34105	0.134857	0.0296601	NA
chr18:78583212_2_hs	chr18:78583212_2	chr18	78583481	ref	2	11.7196	72.2062	2.61911	2.29603	0.595185	0.179105	0	11.7905	93.0983	2.9775	2.07175	0.821994	0.285792	0	0.362624	1.92747	0.188135	0.0701874	0.0147094	NA
chr18:78588491_1_hs	chr18:78588491_1	chr18	78588491	ref	1	114.466	58.5629	-0.966795	1.00421	0.474081	0.132485	0	247.573	121.586	-1.02889	0.724405	0.808229	0.278715	0	-0.0583384	0.924468	-0.0631048	0.0224213	0.00442831	NA
chr18:78588491_2_hs	chr18:78588491_2	chr18	78588760	ref	2	735.424	740.413	0.00749405	0.355856	0.00735884	0.000458677	0	598.164	247.058	-1.27138	0.47293	2.14379	1.26124	0	-1.26279	0.416085	-3.03494	2.61873	1.2429	NA
chr18:78603204_1_hs	chr18:78603204_1	chr18	78603204	ref	1	225.732	334.748	0.563773	0.527184	0.545327	0.159956	0	576.891	878.82	0.604962	0.368578	0.996854	0.386704	0	0.0494945	0.550595	0.0898928	0.0322778	0.00666396	NA
chr18:78603204_2_hs	chr18:78603204_2	chr18	78603473	ref	2	20.7026	17.0271	-0.274194	1.36386	0.0753766	0.0160793	0	53.3047	13.6385	-1.95481	1.58243	0.664123	0.209023	0	-1.65895	1.20536	-1.37631	0.772819	0.231799	NA
chr18:78607302_1_hs	chr18:78607302_1	chr18	78607302	ref	1	201.629	457.853	1.1862	0.608229	1.29118	0.583479	0	245.446	409.4	0.739682	0.367996	1.35234	0.627787	0	-0.447113	0.693162	-0.645034	0.284912	0.0690657	NA
chr18:78607302_2_hs	chr18:78607302_2	chr18	78607571	ref	2	898.608	976.547	0.117121	0.462453	0.0968732	0.021703	0	522.437	402.451	-0.374528	0.379758	0.489427	0.138429	0	-0.481139	0.521694	-0.922264	0.448073	0.116064	NA
chr18:78611513_1_hs	chr18:78611513_1	chr18	78611513	ref	1	64.1112	143.157	1.14952	0.657342	1.09509	0.449055	0	34.4531	58.9482	0.767419	0.825395	0.452846	0.124761	0	-0.378894	0.735708	-0.515006	0.217134	0.0504086	NA
chr18:78611513_2_hs	chr18:78611513_2	chr18	78611782	ref	2	21.639	63.192	1.53505	1.18526	0.709342	0.229467	0	67.1367	50.4677	-0.407667	1.19221	0.135255	0.0305539	0	-1.92369	1.42277	-1.35207	0.753617	0.224271	NA
chr18:78619518_1_hs	chr18:78619518_1	chr18	78619518	ref	1	39.2168	71.0029	0.86176	0.783759	0.566165	0.167265	0	42.2441	250.808	2.56902	0.443728	8.15157	6.88339	3.02109	1.70085	0.616254	2.75999	2.23805	0.995267	1.51971
chr18:78619518_2_hs	chr18:78619518_2	chr18	78619787	ref	2	26.5854	6.21616	-2.08383	1.97634	0.535056	0.155875	0	32.1841	22.315	-0.516634	1.60049	0.126767	0.0283343	0	1.57292	1.58761	0.990746	0.492401	0.130088	NA
chr18:78628011_1_hs	chr18:78628011_1	chr18	78628011	ref	1	68.2395	109.471	0.687131	1.0456	0.291516	0.0709465	0	209.048	94.867	-1.13528	0.971764	0.614932	0.187355	0	-1.8203	1.28463	-1.41698	0.80552	0.244053	NA
chr18:78628011_2_hs	chr18:78628011_2	chr18	78628280	ref	2	107.194	13.4009	-2.99321	1.84519	0.979773	0.376269	0	157.466	136.097	-0.205466	0.702536	0.113547	0.0251712	0	2.77216	1.14771	2.41538	1.80358	0.729731	NA
chr18:78633326_1_hs	chr18:78633326_1	chr18	78633326	ref	1	64.493	424.299	2.7157	1.06172	1.97745	1.12189	0	224.916	724.906	1.68523	0.379429	5.04897	3.92003	0	-1.01497	0.793683	-1.27881	0.696882	0.201785	0.398997
chr18:78633326_2_hs	chr18:78633326_2	chr18	78633595	ref	2	316.273	393.951	0.319086	0.554014	0.248223	0.058118	0	41.2148	162.916	1.98184	0.701451	2.32579	1.41836	0	1.66627	0.807084	2.06456	1.40933	0.517251	NA
chr18:78638652_1_hs	chr18:78638652_1	chr18	78638652	ref	1	1.54595	0	-2.41636	3.20926	0.345352	0.0880738	0	1.23801	0	-2.09552	3.21318	0.288788	0.0701441	0	0.329943	2.00999	0.164151	0.0606745	0.0123362	NA
chr18:78638652_2_hs	chr18:78638652_2	chr18	78638921	ref	2	14.1453	28.491	1.01677	1.35539	0.343754	0.087584	0	0.762612	0	-1.39642	3.22539	0.177143	0.0416434	0	-2.40477	1.76339	-1.36372	0.762819	0.227858	NA
chr18:78653717_2_hs	chr18:78653717_2	chr18	78653986	ref	2	22.579	24.6255	0.131672	1.11888	0.0427185	0.00799243	0	12.0606	16.2576	0.438485	1.58525	0.106746	0.0234108	0	0.323606	1.26659	0.255493	0.0978109	0.0208402	NA
chr18:78721559_1_hs	chr18:78721559_1	chr18	78721559	ref	1	79.4216	62.0523	-0.350048	1.01253	0.136941	0.0309922	0	13.8574	8.32082	-0.726183	1.87143	0.156151	0.0357841	0	-0.349343	1.18384	-0.295093	0.114683	0.0250623	NA
chr18:78754567_1_hs	chr18:78754567_1	chr18	78754567	ref	1	33.7883	9.0664	-1.88869	1.65671	0.594691	0.17894	0	38.3527	24.9067	-0.622576	1.16106	0.227817	0.052401	0	1.24912	1.02959	1.21322	0.647729	0.184806	NA
chr18:78754567_2_hs	chr18:78754567_2	chr18	78754836	ref	2	44.2689	19.8824	-1.14575	1.6033	0.323451	0.0809446	0	133.087	127.267	-0.0583617	0.796153	0.0261503	0.00422143	0	1.07334	1.14228	0.939645	0.459171	0.119518	NA
chr18:7877848_1_hs	chr18:7877848_1	chr18	7877848	ref	1	27.0802	12.9525	-1.05098	1.58375	0.295039	0.0720318	0	75.8891	53.498	-0.496708	1.11261	0.183571	0.0433337	0	0.543412	1.22247	0.444519	0.182654	0.041623	NA
chr18:7877848_2_hs	chr18:7877848_2	chr18	7878117	ref	2	164.631	435.823	1.40722	0.411892	3.19766	2.19762	0	203.204	68.7131	-1.55866	0.838048	1.20132	0.520557	0	-2.94786	0.609412	-4.83721	5.8805	3.85946	4.64101
chr18:78781737_2_hs	chr18:78781737_2	chr18	78782006	ref	2	1061.62	693.15	-0.616585	0.441404	0.789274	0.26916	0	634.094	384.295	-0.71998	0.417062	1.07422	0.435847	0	-0.0949	0.511003	-0.185713	0.0692193	0.0144346	NA
chr18:78789308_1_hs	chr18:78789308_1	chr18	78789308	ref	1	109.812	45.3442	-1.26795	1.00399	0.684827	0.218387	0	140.814	151.713	0.104028	0.643654	0.0596807	0.0119326	0	1.35595	0.810612	1.67275	1.02514	0.33724	NA
chr18:78789308_2_hs	chr18:78789308_2	chr18	78789577	ref	2	17.7013	46.0664	1.3816	3.06426	0.185699	0.0439667	0	36.7306	17.271	-1.07981	1.50296	0.325621	0.0816375	0	-2.46612	1.79329	-1.37519	0.771928	0.23149	NA
chr18:78793380_1_hs	chr18:78793380_1	chr18	78793380	ref	1	72.8493	57.7862	-0.328262	1.06767	0.120047	0.0266494	0	172.703	114.809	-0.590065	0.865795	0.304924	0.075013	0	-0.261398	1.07487	-0.243191	0.0926652	0.0196963	NA
chr18:78793380_2_hs	chr18:78793380_2	chr18	78793649	ref	2	973.531	1292.64	0.409485	0.274698	0.86631	0.309881	0	609.437	968.507	0.666855	0.297361	1.60338	0.819234	0	0.259161	0.266077	0.974006	0.481415	0.12647	NA
chr18:78807290_1_hs	chr18:78807290_1	chr18	78807290	ref	1	121.144	65.1085	-0.891535	1.07418	0.390879	0.103129	0	214.163	198.29	-0.107081	0.569856	0.0700968	0.0146825	0	0.782981	0.895072	0.874768	0.418278	0.106859	NA
chr18:78807290_2_hs	chr18:78807290_2	chr18	78807559	ref	2	18.1416	3.34332	-2.42514	2.33977	0.522915	0.151214	0	59.419	25.0581	-1.23692	1.55365	0.370641	0.0965512	0	1.17941	1.53598	0.767854	0.354014	0.0875404	NA
chr18:78814176_1_hs	chr18:78814176_1	chr18	78814176	ref	1	7.23374	23.6684	1.72061	1.44289	0.632505	0.195201	0	16.2346	35.46	1.13385	1.20402	0.460505	0.127382	0	-0.588585	1.37487	-0.428101	0.174848	0.0395904	NA
chr18:78814176_2_hs	chr18:78814176_2	chr18	78814445	ref	2	83.7387	216.463	1.36946	0.591201	1.68748	0.885685	0	130.643	77.7285	-0.745979	1.08228	0.309225	0.0762341	0	-2.10697	1.02038	-2.06489	1.40968	0.517394	NA
chr18:78867166_1_hs	chr18:78867166_1	chr18	78867166	ref	1	22.0026	8.49136	-1.35858	1.60844	0.399785	0.106249	0	33.8965	34.8291	0.0458607	1.38111	0.0116593	0.00151258	0	1.40002	1.33803	1.04633	0.529577	0.143028	NA
chr18:78867166_2_hs	chr18:78867166_2	chr18	78867435	ref	2	556.311	2203.17	1.98519	0.259007	13.7462	12.3149	8.61569	670.597	1891.67	1.49541	0.274571	7.28893	6.05426	2.15845	-0.485395	0.253026	-1.91836	1.25912	0.443258	0.774756
chr18:78973254_2_hs	chr18:78973254_2	chr18	78973523	ref	2	14.3745	29.9423	1.06428	1.41018	0.346381	0.0884016	0	8.17211	34.952	2.09689	3.06672	0.30616	0.0753963	0	1.03204	1.86965	0.551995	0.23586	0.0557385	NA
chr18:78985444_1_hs	chr18:78985444_1	chr18	78985444	ref	1	111.971	26.8284	-2.07412	1.48088	0.792278	0.270569	0	119.859	94.682	-0.334366	0.97342	0.135949	0.030693	0	1.77286	1.33097	1.33201	0.737886	0.217738	NA
chr18:78985444_2_hs	chr18:78985444_2	chr18	78985713	ref	2	51.9503	33.159	-0.640129	1.01619	0.276756	0.0664984	0	80.7444	39.3385	-1.03152	1.21414	0.402797	0.107344	0	-0.382741	0.998627	-0.383267	0.153959	0.03427	NA
chr18:79015573_2_hs	chr18:79015573_2	chr18	79015842	ref	2	3.9127	12.3579	1.67417	1.64692	0.509522	0.146086	0	8.61697	3.0451	-1.469	2.1158	0.312031	0.0772091	0	-3.09536	1.47326	-2.10103	1.44808	0.536798	NA
chr18:79035254_1_hs	chr18:79035254_1	chr18	79035254	ref	1	49.1786	52.9655	0.103508	0.82748	0.0455387	0.00870902	0	11.637	1.93268	-2.56652	2.72773	0.459977	0.127233	0	-2.58489	1.20706	-2.14148	1.49167	0.561204	NA
chr18:79038945_1_hs	chr18:79038945_1	chr18	79038945	ref	1	22.7247	14.4757	-0.647802	1.55688	0.169191	0.0393513	0	8.89687	4.41246	-1.00131	2.29102	0.179097	0.0421508	0	-0.327985	1.70479	-0.19239	0.0718926	0.0149667	NA
chr18:79038945_2_hs	chr18:79038945_2	chr18	79039214	ref	2	30.8607	31.8298	0.0541437	1.20883	0.0157993	0.00241603	0	30.9585	19.7266	-0.641308	1.67059	0.154241	0.035238	0	-0.677234	1.44183	-0.469706	0.194795	0.0449087	NA
chr18:79200641_1_hs	chr18:79200641_1	chr18	79200641	ref	1	151.995	353.107	1.21921	0.428606	2.35194	1.44115	0	49.8806	250.899	2.33537	0.686835	3.17173	2.17359	0	1.13184	0.889515	1.27242	0.692026	0.200049	0.396056
chr18:79200641_2_hs	chr18:79200641_2	chr18	79200910	ref	2	432.055	155.095	-1.48197	0.557123	2.10719	1.23011	0	851.292	399.904	-1.08649	0.442392	1.85227	1.01779	0	0.41272	0.467457	0.882905	0.423327	0.108582	NA
chr18:7922195_1_hs	chr18:7922195_1	chr18	7922195	ref	1	478.25	238.485	-1.00679	0.434732	1.68688	0.885203	0	22.2963	8.49964	-1.38229	2.20672	0.274861	0.06598	0	-0.320517	1.00901	-0.317655	0.124507	0.0271558	NA
chr18:7922195_2_hs	chr18:7922195_2	chr18	7922464	ref	2	216.332	3709.63	4.09931	0.326942	35.3367	33.5527	30.2062	0.333687	7.95554	4.61612	1.99903	1.67915	0.879044	0	0.676832	0.902439	0.750003	0.343659	0.0846777	0.184673
chr18:79245953_1_hs	chr18:79245953_1	chr18	79245953	ref	1	194.257	2838.03	3.86826	0.290894	39.6229	37.7862	34.4925	217.786	9413.72	5.43334	0.319137	64.2717	62.1785	59.1413	1.56921	0.338401	4.63713	5.45188	3.48777	4.25703
chr18:79245953_2_hs	chr18:79245953_2	chr18	79246222	ref	2	35.7703	7300.99	7.67289	0.326392	121.474	118.851	116.343	47.2537	8026.3	7.40863	0.339933	104.581	102.128	99.4507	-0.258508	0.399896	-0.646437	0.285673	0.0692902	0.152381
chr18:79248528_1_hs	chr18:79248528_1	chr18	79248528	ref	1	440.07	420.212	-0.0639028	0.388925	0.0607353	0.0121697	0	355.67	325.084	-0.130416	0.420263	0.121295	0.0268661	0	-0.0664116	0.399471	-0.166249	0.0614997	0.0124861	NA
chr18:79248528_2_hs	chr18:79248528_2	chr18	79248797	ref	2	1047.51	2368.4	1.17678	0.261613	5.16407	4.02812	0.0335905	925.713	1534.71	0.729709	0.270664	2.1538	1.26991	0	-0.440689	0.296964	-1.48398	0.860709	0.266294	0.504057
chr18:79250571_2_hs	chr18:79250571_2	chr18	79250840	ref	2	926.256	777.434	-0.250607	0.328783	0.350738	0.0896365	0	1071.75	1452.63	0.438421	0.264281	1.01264	0.396599	0	0.689593	0.297147	2.32071	1.69245	0.667175	NA
chr18:79252715_1_hs	chr18:79252715_1	chr18	79252715	ref	1	290.817	714.022	1.29796	0.351618	3.65162	2.61407	0	179.339	444.585	1.30658	0.363057	3.4953	2.46976	0	0.00683746	0.378674	0.0180563	0.00630198	0.000914987	0.00299107
chr18:79252715_2_hs	chr18:79252715_2	chr18	79252984	ref	2	36.0138	314.992	3.12901	0.45612	11.1622	9.79777	6.03171	15.0694	143.043	3.23875	0.717819	5.19218	4.05441	0.0617041	0.103469	0.752321	0.137533	0.0503126	0.0101542	0.0251923
chr18:79308922_1_hs	chr18:79308922_1	chr18	79308922	ref	1	84.4919	53.5536	-0.650068	1.1128	0.252508	0.0594415	0	174.16	90.0492	-0.94765	1.00556	0.460948	0.12759	0	-0.298751	1.173	-0.25469	0.0974734	0.0207256	NA
chr18:79308922_2_hs	chr18:79308922_2	chr18	79309191	ref	2	65.5124	5.20416	-3.63407	2.23076	0.985913	0.379844	0	26.0992	0.828293	-4.83624	2.7383	1.11142	0.460052	0	-1.26054	1.53453	-0.821453	0.385748	0.0966413	NA
chr18:79357241_1_hs	chr18:79357241_1	chr18	79357241	ref	1	1311.31	584.919	-1.16777	0.400789	2.4471	1.52485	0	2715.63	1364.58	-0.992948	0.284129	3.32369	2.31242	0	0.185675	0.381904	0.486181	0.202844	0.0465513	0.104813
chr18:79357241_2_hs	chr18:79357241_2	chr18	79357510	ref	2	3334.62	1641.37	-1.02371	0.327041	2.75778	1.79992	0	3198.75	1422.21	-1.16959	0.287421	4.32644	3.23971	0	-0.138865	0.336127	-0.413133	0.167805	0.0376484	0.0862829
chr18:79367281_1_hs	chr18:79367281_1	chr18	79367281	ref	1	3.34903	0	-3.53264	3.20077	0.569071	0.168513	0	28.888	5.82896	-2.28575	1.97771	0.605931	0.183673	0	1.31818	1.59581	0.826025	0.3885	0.0975793	NA
chr18:79367281_2_hs	chr18:79367281_2	chr18	79367550	ref	2	66.3214	267.281	2.00543	0.500358	4.21299	3.13442	0	15.7006	8.55903	-0.867806	2.40746	0.143574	0.0325634	0	-2.83041	1.23564	-2.29063	1.65788	0.649239	1.06565
chr18:79381654_1_hs	chr18:79381654_1	chr18	79381654	ref	1	62.6649	90.3718	0.533954	0.762629	0.315304	0.0782789	0	46.8156	106.761	1.1892	0.918852	0.708656	0.229141	0	0.656819	1.01023	0.650167	0.2877	0.0698054	NA
chr18:79381654_2_hs	chr18:79381654_2	chr18	79381923	ref	2	14.0955	15.0028	0.103913	1.80859	0.0203684	0.00340114	0	13.0838	15.0996	0.185888	1.55626	0.0433887	0.0081315	0	0.0342937	1.59055	0.0215609	0.00753564	0.00119868	NA
chr18:79399852_1_hs	chr18:79399852_1	chr18	79399852	ref	1	4.52295	5.48805	0.280829	2.53701	0.0400718	0.00743784	0	10.8069	19.3817	0.848814	1.50604	0.241828	0.0563194	0	0.584128	1.77905	0.328338	0.129212	0.0281648	NA
chr18:79412546_1_hs	chr18:79412546_1	chr18	79412546	ref	1	499.731	534.875	0.0957267	0.347472	0.106274	0.0233178	0	376.476	270.228	-0.476599	0.463801	0.516926	0.148991	0	-0.561854	0.401798	-1.39835	0.790464	0.238809	NA
chr18:79412546_2_hs	chr18:79412546_2	chr18	79412815	ref	2	587.175	554.314	-0.0874898	0.433533	0.0756856	0.0161588	0	503.611	360.894	-0.478271	0.408898	0.615935	0.187737	0	-0.376553	0.468393	-0.803924	0.375263	0.093471	NA
chr18:79441458_1_hs	chr18:79441458_1	chr18	79441458	ref	1	1337.78	1284.92	-0.0574937	0.283574	0.0760657	0.0162646	0	638.749	848.353	0.410631	0.342233	0.637906	0.197544	0	0.474715	0.345071	1.3757	0.772334	0.231614	NA
chr18:79441458_2_hs	chr18:79441458_2	chr18	79441727	ref	2	75.0213	60.2485	-0.308626	0.946404	0.128225	0.0287052	0	126.925	113.427	-0.157098	0.69883	0.0850574	0.0186174	0	0.146403	0.818035	0.17897	0.0665322	0.0136547	NA
chr18:7946107_1_hs	chr18:7946107_1	chr18	7946107	ref	1	12.065	5.31682	-1.17223	2.53626	0.191152	0.045662	0	20.2408	46.1963	1.20008	1.1434	0.531774	0.154676	0	2.35771	1.66989	1.4119	0.801398	0.242506	NA
chr18:7946107_2_hs	chr18:7946107_2	chr18	7946376	ref	2	442.871	522.894	0.24221	0.436362	0.237435	0.0550389	0	0.750796	1.38049	0.919363	2.78643	0.129922	0.0292207	0	0.778774	1.65713	0.469952	0.194915	0.0449213	NA
chr18:79482764_1_hs	chr18:79482764_1	chr18	79482764	ref	1	188.962	82.8545	-1.18511	0.808962	0.844889	0.29822	0	242.614	135.976	-0.833196	0.637575	0.718345	0.233924	0	0.35277	0.722587	0.488205	0.203839	0.0468921	NA
chr18:79482764_2_hs	chr18:79482764_2	chr18	79483033	ref	2	92.2818	57.619	-0.687713	1.09926	0.274441	0.0658514	0	332.534	195.37	-0.762633	0.579524	0.725413	0.237571	0	-0.0527029	0.938185	-0.0561754	0.0199047	0.00394055	NA
chr18:7949981_1_hs	chr18:7949981_1	chr18	7949981	ref	1	59.1209	94.7617	0.679485	0.926039	0.334326	0.0846655	0	77.6365	156.27	1.00785	0.527757	1.25047	0.5547	0	0.336229	0.889787	0.377876	0.151489	0.0334686	NA
chr18:7949981_2_hs	chr18:7949981_2	chr18	7950250	ref	2	901.752	550.853	-0.708821	0.568063	0.67344	0.21339	0	105.192	171.763	0.698844	0.834397	0.395464	0.104697	0	1.40257	1.14868	1.22103	0.653501	0.18696	NA
chr18:79509713_1_hs	chr18:79509713_1	chr18	79509713	ref	1	72.138	118.707	0.720965	1.07817	0.297835	0.0728866	0	54.4453	185.544	1.76069	0.735558	1.77779	0.957672	0	1.03885	1.25368	0.828642	0.390078	0.0980362	NA
chr18:79509713_2_hs	chr18:79509713_2	chr18	79509982	ref	2	5.01885	16.0332	1.68912	1.79351	0.460553	0.12739	0	22.5103	7.91977	-1.48875	1.63184	0.441765	0.120918	0	-3.17966	1.46137	-2.17581	1.52915	0.580471	NA
chr18:79528496_1_hs	chr18:79528496_1	chr18	79528496	ref	1	9.11644	23.9263	1.40259	1.72026	0.382078	0.100247	0	1.17342	0	-2.01786	3.21426	0.275605	0.0661801	0	-3.42278	2.0622	-1.65977	1.01341	0.332017	NA
chr18:79528496_2_hs	chr18:79528496_2	chr18	79528765	ref	2	833.483	1792.56	1.10439	0.256916	4.76487	3.65282	0	494.487	1072.66	1.11576	0.312223	3.45331	2.43095	0	0.0138379	0.27528	0.0502684	0.0177702	0.00351568	0.00944508
chr18:79548734_1_hs	chr18:79548734_1	chr18	79548734	ref	1	88.3759	167.721	0.92689	0.616663	0.876735	0.31594	0	128.483	157.908	0.300165	0.614982	0.203781	0.0492671	0	-0.619994	0.696897	-0.88965	0.427531	0.109982	NA
chr18:79548734_2_hs	chr18:79548734_2	chr18	79549003	ref	2	257.144	126.088	-1.02498	0.578548	1.1166	0.463278	0	667.3	359.19	-0.892142	0.364372	1.84321	1.01049	0	0.129685	0.384703	0.337105	0.1331	0.0292457	NA
chr18:79569152_1_hs	chr18:79569152_1	chr18	79569152	ref	1	64.3947	20.0327	-1.68308	1.32767	0.688445	0.220015	0	36.4326	15.6344	-1.2144	1.68361	0.327238	0.0821391	0	0.487847	1.25514	0.388678	0.156447	0.0349957	NA
chr18:79569152_2_hs	chr18:79569152_2	chr18	79569421	ref	2	541.486	279.348	-0.950784	0.545969	1.08829	0.444691	0	731.263	824.804	0.171437	0.47588	0.143477	0.0325409	0	1.12006	0.630189	1.77733	1.12198	0.379998	NA
chr18:79605614_1_hs	chr18:79605614_1	chr18	79605614	ref	1	16.8573	61.6199	1.86602	1.00201	1.20367	0.522142	0	6.34926	5.25387	-0.261711	2.05084	0.046503	0.00895688	0	-2.09516	1.38592	-1.51175	0.884065	0.276048	NA
chr18:79605614_2_hs	chr18:79605614_2	chr18	79605883	ref	2	0.656896	0	-1.17659	3.23061	0.145263	0.0328924	0	1.16685	0	-2.0099	3.21438	0.274265	0.0658163	0	-0.832622	3.06912	-0.27129	0.104485	0.0225531	NA
chr18:79625074_1_hs	chr18:79625074_1	chr18	79625074	ref	1	169.42	212.986	0.333577	0.518053	0.2843	0.0686686	0	337.612	496.108	0.556358	0.342548	0.981554	0.377284	0	0.222583	0.432831	0.514249	0.216756	0.0502891	NA
chr18:79625074_2_hs	chr18:79625074_2	chr18	79625343	ref	2	656.64	1551.33	1.24048	0.29082	4.7001	3.59147	0	704.719	1550.42	1.1362	0.320642	3.40357	2.38537	0	-0.10084	0.331222	-0.304448	0.118737	0.026028	0.0610479
chr18:79634540_1_hs	chr18:79634540_1	chr18	79634540	ref	1	16.6829	36.9482	1.15314	1.23925	0.453327	0.124897	0	18.8797	204.309	3.43022	0.700533	6.01094	4.83284	0.88046	2.26977	1.15298	1.9686	1.30982	0.468674	0.811872
chr18:79634540_2_hs	chr18:79634540_2	chr18	79634809	ref	2	16.3977	6.28002	-1.36951	1.97	0.312522	0.07738	0	22.9367	4.55775	-2.3192	2.29599	0.505228	0.144427	0	-0.945386	1.54061	-0.613644	0.268048	0.0643273	NA
chr18:79641068_1_hs	chr18:79641068_1	chr18	79641068	ref	1	25.6126	21.7742	-0.223619	1.4676	0.056063	0.0111634	0	90.6207	200.024	1.14574	0.538642	1.47608	0.720402	0	1.33891	0.974338	1.37417	0.771118	0.231226	NA
chr18:79684854_1_hs	chr18:79684854_1	chr18	79684854	ref	1	1711.31	1182.42	-0.534502	0.290277	1.1833	0.507924	0	1552.12	1752.33	0.174379	0.309145	0.242067	0.0563875	0	0.7148	0.321011	2.22672	1.58559	0.609832	NA
chr18:79684854_2_hs	chr18:79684854_2	chr18	79685123	ref	2	349.445	270.379	-0.368245	0.46669	0.366452	0.0950557	0	667.482	695.831	0.0580577	0.365716	0.0585556	0.0117664	0	0.428549	0.433029	0.989655	0.491682	0.129901	NA
chr18:79687423_1_hs	chr18:79687423_1	chr18	79687423	ref	1	54.4052	99.6912	0.876237	0.824105	0.541114	0.158344	0	74.2927	98.7043	0.416753	0.757645	0.234872	0.0544553	0	-0.447714	0.910915	-0.491499	0.205461	0.0472185	NA
chr18:79687423_2_hs	chr18:79687423_2	chr18	79687692	ref	2	1638.22	2452.17	0.581265	0.289996	1.34651	0.623541	0	1651.81	2304.63	0.479395	0.302726	0.945823	0.355668	0	-0.0987323	0.321516	-0.307083	0.119884	0.0262908	NA
chr18:79693027_1_hs	chr18:79693027_1	chr18	79693027	ref	1	2970.56	2476.26	-0.263053	0.312674	0.397745	0.105466	0	937.427	1108.04	0.242077	0.390734	0.271194	0.0648275	0	0.513718	0.428645	1.19847	0.636888	0.180769	NA
chr18:79719754_1_hs	chr18:79719754_1	chr18	79719754	ref	1	143.97	1069.36	2.89017	0.41092	11.6957	10.3167	6.56518	177.616	2510.93	3.82047	0.330157	30.2414	28.5234	25.1109	0.937649	0.467354	2.00629	1.34848	0.487999	0.840024
chr18:79719754_2_hs	chr18:79719754_2	chr18	79720023	ref	2	7.75857	21.7567	1.4893	1.86265	0.372669	0.0972494	0	28.1338	138.652	2.30654	0.707614	2.95245	1.97521	0	0.825267	1.41244	0.584283	0.252565	0.0601063	NA
chr18:79734092_1_hs	chr18:79734092_1	chr18	79734092	ref	1	315.164	150.921	-1.0593	0.531229	1.33587	0.615866	0	457.653	235.221	-0.957047	0.577404	1.01136	0.395722	0	0.109541	0.56828	0.192759	0.0720407	0.0149881	NA
chr18:79734092_2_hs	chr18:79734092_2	chr18	79734361	ref	2	1018.81	688.707	-0.563469	0.40285	0.790751	0.269865	0	1037.84	938.245	-0.147939	0.37522	0.159029	0.0365732	0	0.416295	0.466768	0.891866	0.428915	0.110418	NA
chr18:79738672_1_hs	chr18:79738672_1	chr18	79738672	ref	1	673.426	2373.67	1.81775	0.363376	6.24703	5.05748	1.11655	741.349	786.774	0.0847771	0.365532	0.0879939	0.0194129	0	-1.72952	0.437173	-3.95615	4.11823	2.37269	3.0856
chr18:79738672_2_hs	chr18:79738672_2	chr18	79738941	ref	2	5.93026	97.8219	4.04464	2.62385	0.909398	0.334318	0	11.1609	2.20878	-2.31615	2.71226	0.405465	0.108295	0	-6.32274	1.95533	-3.23359	2.91278	1.4527	NA
chr18:79764891_1_hs	chr18:79764891_1	chr18	79764891	ref	1	50.0461	4.43997	-3.47974	2.27957	0.896579	0.326946	0	7.73685	0	-4.7407	3.19664	0.859909	0.306233	0	-1.30032	1.64295	-0.791452	0.367867	0.091346	NA
chr18:79764891_2_hs	chr18:79764891_2	chr18	79765160	ref	2	7.09425	10.568	0.579799	2.06505	0.108525	0.0237451	0	6.03085	0.559665	-3.18089	2.69457	0.623772	0.191206	0	-3.78495	1.9373	-1.95372	1.2947	0.461205	NA
chr18:79772041_1_hs	chr18:79772041_1	chr18	79772041	ref	1	351.058	396.797	0.180136	0.460213	0.157711	0.0361927	0	615.306	594.861	-0.0487525	0.415411	0.0425963	0.00797196	0	-0.227585	0.532282	-0.427565	0.174595	0.0395125	NA
chr18:79772041_2_hs	chr18:79772041_2	chr18	79772310	ref	2	1004.99	1046.25	0.057228	0.35291	0.0598923	0.0119785	0	1107.99	672.534	-0.723626	0.402564	1.14117	0.479699	0	-0.780455	0.455952	-1.7117	1.06072	0.352847	NA
chr18:79788805_1_hs	chr18:79788805_1	chr18	79788805	ref	1	62.245	65.6417	0.0828055	0.925506	0.0321208	0.00566596	0	43.6856	109.468	1.31673	0.98027	0.746667	0.247658	0	1.22483	1.16443	1.05187	0.533339	0.14436	NA
chr18:79788805_2_hs	chr18:79788805_2	chr18	79789074	ref	2	30.8272	15.6051	-0.976919	1.69386	0.248633	0.0582569	0	2.26487	4.21861	0.905962	2.30874	0.158166	0.03632	0	1.89779	1.63025	1.16411	0.611935	0.171706	NA
chr18:79799141_1_hs	chr18:79799141_1	chr18	79799141	ref	1	218.991	146.214	-0.578811	0.601562	0.473714	0.132371	0	279.171	258.594	-0.107362	0.49228	0.0823065	0.0178734	0	0.473105	0.564635	0.837897	0.395678	0.099943	NA
chr18:79799141_2_hs	chr18:79799141_2	chr18	79799410	ref	2	1006.83	666.312	-0.593556	0.339339	1.09548	0.449332	0	520.282	286.884	-0.857847	0.451876	1.23926	0.54683	0	-0.260098	0.384011	-0.677319	0.302593	0.0733446	NA
chr18:79808461_2_hs	chr18:79808461_2	chr18	79808730	ref	2	13.0799	47.1217	1.84337	0.922921	1.33922	0.618339	0	14.5127	88.4308	2.61119	0.977811	2.12062	1.24167	0	0.780663	1.0853	0.719309	0.326104	0.079576	NA
chr18:79848625_1_hs	chr18:79848625_1	chr18	79848625	ref	1	124.021	154.045	0.308595	0.617988	0.209342	0.0507666	0	112.068	167.84	0.581838	0.625746	0.452891	0.12478	0	0.283667	0.702501	0.403797	0.163447	0.0364791	NA
chr18:79848625_2_hs	chr18:79848625_2	chr18	79848894	ref	2	78.9374	537.315	2.7685	0.338556	15.5374	14.0656	10.4069	51.3686	790.67	3.94081	0.519659	13.4731	12.0486	8.34262	1.17001	0.624657	1.87304	1.21422	0.420716	0.740991
chr18:79856885_1_hs	chr18:79856885_1	chr18	79856885	ref	1	6.70818	19.7204	1.56478	2.14187	0.332507	0.084036	0	75.8284	49.7167	-0.623442	1.0283	0.264142	0.0627759	0	-2.21359	1.71153	-1.29334	0.707981	0.206457	NA
chr18:79856885_2_hs	chr18:79856885_2	chr18	79857154	ref	2	65.9757	96.265	0.548769	0.651202	0.398597	0.105771	0	206.843	388.636	0.904878	0.507579	1.12709	0.469995	0	0.349708	0.600089	0.582761	0.25177	0.0598713	NA
chr18:79868801_1_hs	chr18:79868801_1	chr18	79868801	ref	1	420.34	559.396	0.414559	0.379679	0.560839	0.165245	0	582.716	871.316	0.577881	0.356367	0.979259	0.375935	0	0.161951	0.421633	0.384105	0.154344	0.034364	NA
chr18:79868801_2_hs	chr18:79868801_2	chr18	79869070	ref	2	18.4929	6.62299	-1.46585	1.91542	0.352521	0.0903147	0	77.2662	141.673	0.86424	0.827489	0.528276	0.15322	0	2.27596	1.13339	2.00809	1.35034	0.489013	NA
chr18:79902573_1_hs	chr18:79902573_1	chr18	79902573	ref	1	46.7283	66.9808	0.524857	0.857397	0.267255	0.0635666	0	614.379	1846.98	1.58791	0.261584	8.89412	7.60061	3.76364	1.04505	0.459275	2.27544	1.64055	0.640047	1.05381
chr18:79902573_2_hs	chr18:79902573_2	chr18	79902842	ref	2	342.485	325.802	-0.0683368	0.431476	0.0584101	0.0117209	0	891.293	1001.22	0.165776	0.424087	0.157472	0.0361265	0	0.230421	0.496208	0.464365	0.192204	0.0442877	NA
chr18:79918645_1_hs	chr18:79918645_1	chr18	79918645	ref	1	5.70573	1.24831	-2.16018	2.50238	0.411169	0.109935	0	6.34899	11.9807	0.891897	2.33208	0.153582	0.0350785	0	3.01813	2.15064	1.40337	0.794504	0.240196	NA
chr18:79918645_2_hs	chr18:79918645_2	chr18	79918914	ref	2	20.9118	34.2641	0.712844	3.06488	0.0882651	0.0194684	0	6.72925	5.35906	-0.325023	2.27127	0.0524635	0.010361	0	-1.02944	1.99399	-0.51627	0.217767	0.050575	NA
chr18:79963448_1_hs	chr18:79963448_1	chr18	79963448	ref	1	183.747	414.182	1.17047	0.366003	2.85888	1.89052	0	312.133	789.423	1.33506	0.430594	2.71404	1.76077	0	0.164534	0.487715	0.337357	0.133212	0.0292811	NA
chr18:79963448_2_hs	chr18:79963448_2	chr18	79963717	ref	2	68.6937	34.5232	-1.00167	1.08549	0.448402	0.123224	0	140.459	224.717	0.670461	0.678371	0.490816	0.138997	0	1.6862	0.908777	1.85546	1.19702	0.41292	NA
chr18:8001607_1_hs	chr18:8001607_1	chr18	8001607	ref	1	37.8962	13.2301	-1.50836	1.55526	0.478697	0.134251	0	445.651	183.992	-1.27245	0.71344	1.12786	0.470558	0	0.213777	0.932765	0.229186	0.0868625	0.0183415	NA
chr18:8001607_2_hs	chr18:8001607_2	chr18	8001876	ref	2	15.1994	1.97941	-2.91766	2.46876	0.624754	0.191591	0	213.732	55.5239	-1.94028	0.960736	1.36224	0.635275	0	0.927916	1.10795	0.837504	0.39544	0.0998942	NA
chr18:8003931_1_hs	chr18:8003931_1	chr18	8003931	ref	1	263.764	289.178	0.127464	0.621034	0.0770771	0.0165594	0	132.3	98.3049	-0.424898	1.01197	0.170967	0.0399271	0	-0.539771	1.01156	-0.533603	0.226494	0.0531104	NA
chr18:8003931_2_hs	chr18:8003931_2	chr18	8004200	ref	2	332.028	502.281	0.598598	0.348905	1.06436	0.429308	0	5.23105	0.322826	-3.59835	2.59423	0.781402	0.265335	0	-4.17255	1.08058	-3.8614	3.94792	2.23748	NA
chr18:80072180_2_hs	chr18:80072180_2	chr18	80072449	ref	2	3.00413	1.39916	-1.07425	2.75804	0.156825	0.0359438	0	86.2737	47.3063	-0.862483	1.04168	0.389674	0.102776	0	0.157669	1.33259	0.118318	0.04296	0.0086371	NA
chr18:80144402_1_hs	chr18:80144402_1	chr18	80144402	ref	1	349.981	277.589	-0.333705	0.451626	0.337271	0.0855678	0	638.246	552.704	-0.2088	0.367636	0.244073	0.0568625	0	0.126978	0.408284	0.311005	0.121595	0.0266068	NA
chr18:80144402_2_hs	chr18:80144402_2	chr18	80144671	ref	2	82.2072	7.8752	-3.37692	2.14389	0.93845	0.35137	0	0.920987	1.16232	0.398317	2.52849	0.0580784	0.0116332	0	3.78362	1.83999	2.05633	1.40065	0.512874	NA
chr18:80157785_1_hs	chr18:80157785_1	chr18	80157785	ref	1	51.2234	155.002	1.591	0.741589	1.49591	0.735312	0	79.6596	203.816	1.36027	0.684406	1.32916	0.61084	0	-0.21615	0.979671	-0.220635	0.0833478	0.0175923	NA
chr18:80157785_2_hs	chr18:80157785_2	chr18	80158054	ref	2	84.4667	126.29	0.578294	0.625689	0.449337	0.123508	0	76.1599	290.668	1.93445	0.514875	3.76479	2.7183	0	1.36496	0.652807	2.09091	1.43728	0.531752	0.904671
chr18:80161274_1_hs	chr18:80161274_1	chr18	80161274	ref	1	1.68538	0	-2.54123	3.20796	0.368287	0.0956921	0	19.0497	18.9933	-0.0106337	1.59163	0.00232126	0	0	2.52272	1.86083	1.35569	0.756475	0.225639	NA
chr18:80161274_2_hs	chr18:80161274_2	chr18	80161543	ref	2	125.108	257.766	1.04331	0.496694	1.44752	0.698711	0	164.103	123.525	-0.405158	0.647884	0.274303	0.0658171	0	-1.43739	0.604643	-2.37726	1.75841	0.704126	NA
chr18:80176137_1_hs	chr18:80176137_1	chr18	80176137	ref	1	150.794	75.1759	-0.999216	0.956617	0.528357	0.153254	0	218.632	172.706	-0.347819	0.594182	0.253135	0.0595722	0	0.643093	0.8621	0.745962	0.34133	0.0840327	NA
chr18:80183330_1_hs	chr18:80183330_1	chr18	80183330	ref	1	0.239788	3.04081	3.70159	2.54341	0.836933	0.29393	0	2.45757	6.35398	1.38337	2.28547	0.263615	0.0626403	0	-2.33682	2.35041	-0.994214	0.494689	0.130867	NA
chr18:80197014_1_hs	chr18:80197014_1	chr18	80197014	ref	1	7.48979	3.31317	-1.16133	2.64354	0.180169	0.0423882	0	0.250265	0	0.227052	3.29074	0.0245719	0.00418745	0	1.39865	3.57543	0.391183	0.157602	0.0352617	NA
chr18:80197014_2_hs	chr18:80197014_2	chr18	80197283	ref	2	2.49458	30.5126	3.60847	1.60445	1.61065	0.825005	0	10.7399	19.3919	0.864819	1.76065	0.20531	0.0496949	0	-2.71833	2.01466	-1.34928	0.75142	0.223276	NA
chr18:80200536_1_hs	chr18:80200536_1	chr18	80200536	ref	1	507.332	475.414	-0.0971517	0.404572	0.0913937	0.0202808	0	309.76	255.197	-0.275413	0.512233	0.228557	0.0526123	0	-0.162367	0.505618	-0.321126	0.126032	0.027417	NA
chr18:80200536_2_hs	chr18:80200536_2	chr18	80200805	ref	2	2.2441	0	-2.95556	3.20435	0.448134	0.123166	0	41.2628	68.6652	0.721417	1.12922	0.28157	0.067873	0	3.67321	1.73901	2.11224	1.4601	0.54349	NA
chr18:80210513_1_hs	chr18:80210513_1	chr18	80210513	ref	1	2.14048	3.55109	0.733103	2.64381	0.107039	0.023468	0	35.4333	110.815	1.63573	1.04386	0.931387	0.347179	0	0.905905	1.72601	0.524856	0.222078	0.0519385	NA
chr18:80210513_2_hs	chr18:80210513_2	chr18	80210782	ref	2	15.7623	4.84239	-1.70102	2.56255	0.295147	0.0720881	0	4.58621	0	-3.98626	3.19881	0.672228	0.212808	0	-2.2727	1.98485	-1.14502	0.598255	0.166773	NA
chr18:80229728_1_hs	chr18:80229728_1	chr18	80229728	ref	1	1847.37	1847.21	-0.00132163	0.293016	0.00156575	0	0	1273.69	1042.58	-0.289974	0.282321	0.516599	0.148887	0	-0.283111	0.294363	-0.961775	0.473451	0.123797	NA
chr18:80229728_2_hs	chr18:80229728_2	chr18	80229997	ref	2	73.81	169.336	1.19935	1.61355	0.339799	0.0863301	0	159.822	157.372	-0.0181573	0.672283	0.00946004	0.000940749	0	-1.22033	1.09234	-1.11717	0.578525	0.160024	NA
chr18:80257534_1_hs	chr18:80257534_1	chr18	80257534	ref	1	861.494	990.195	0.19932	0.340617	0.253031	0.0595494	0	290.664	292.979	0.00530024	0.541237	0.00340665	0	0	-0.199259	0.521058	-0.382411	0.153566	0.0341469	NA
chr18:80257534_2_hs	chr18:80257534_2	chr18	80257803	ref	2	42.3097	94.3563	1.16195	0.939796	0.664916	0.209358	0	17.0968	61.9255	1.86401	0.902461	1.41029	0.670946	0	0.708015	1.05435	0.671519	0.299392	0.0726714	NA
chr18:8045870_1_hs	chr18:8045870_1	chr18	8045870	ref	1	8.17027	39.2167	2.26577	1.261	1.14046	0.47919	0	226.92	714.818	1.65704	0.358895	5.40981	4.26105	0.279329	-0.611568	0.859369	-0.711647	0.32177	0.0783882	0.172758
chr18:8045870_2_hs	chr18:8045870_2	chr18	8046139	ref	2	54.5199	31.5778	-0.784308	1.35589	0.24952	0.0585023	0	373.23	164.705	-1.17507	0.573239	1.39388	0.658617	0	-0.392622	0.924368	-0.424746	0.173263	0.0391221	NA
chr18:8116461_1_hs	chr18:8116461_1	chr18	8116461	ref	1	24.5244	24.8531	0.0254285	1.66009	0.00534029	0	0	104.016	120.232	0.200388	0.738634	0.104487	0.023027	0	0.16049	1.29821	0.123624	0.0449798	0.00898058	NA
chr18:8116461_2_hs	chr18:8116461_2	chr18	8116730	ref	2	0.166843	4.96976	4.98933	2.7337	1.1676	0.497349	0	149.534	514.286	1.78236	0.330501	7.15913	5.92965	2.02865	-3.29006	1.85595	-1.77271	1.11761	0.37819	0.675271
chr18:8141426_2_hs	chr18:8141426_2	chr18	8141695	ref	2	170.528	216.884	0.34342	0.505086	0.304034	0.0747289	0	4.07079	20.8594	2.36692	1.5898	0.864749	0.309003	0	2.0523	1.21931	1.68316	1.03459	0.34115	NA
chr18:8154008_1_hs	chr18:8154008_1	chr18	8154008	ref	1	977.488	909.173	-0.10382	0.287596	0.143812	0.0326223	0	60.8982	12.3488	-2.29455	1.75557	0.718489	0.234024	0	-2.12921	0.507776	-4.1932	4.56059	2.73591	NA
chr18:8154008_2_hs	chr18:8154008_2	chr18	8154277	ref	2	33.003	27.9918	-0.229751	1.27817	0.0668426	0.01379	0	201.589	90.8632	-1.14686	0.670566	1.05943	0.426063	0	-0.936418	0.781849	-1.1977	0.636322	0.180552	NA
chr18:8162562_1_hs	chr18:8162562_1	chr18	8162562	ref	1	7.1204	21.8038	1.61871	1.62966	0.494074	0.140163	0	22.8268	130.545	2.50657	0.983463	1.9661	1.11244	0	0.881366	1.50289	0.586447	0.253697	0.060505	NA
chr18:8162562_2_hs	chr18:8162562_2	chr18	8162831	ref	2	2.69703	0	-3.22057	3.20253	0.502253	0.143341	0	1947.02	1981.39	0.0244412	0.282456	0.0310296	0.00539144	0	3.26663	0.997268	3.27558	2.97698	1.49885	NA
chr18:8170648_1_hs	chr18:8170648_1	chr18	8170648	ref	1	86.1458	97.8737	0.175942	0.737309	0.0907681	0.0201522	0	43.3164	47.932	0.151066	1.11878	0.0493481	0.00963565	0	-0.00983277	1.06685	-0.00921665	0.00320548	0.000479168	NA
chr18:8170648_2_hs	chr18:8170648_2	chr18	8170917	ref	2	209.875	91.3767	-1.19198	0.836115	0.812541	0.281044	0	193.06	121.903	-0.661208	0.606651	0.559495	0.164745	0	0.522601	0.734709	0.711304	0.321577	0.0783023	NA
chr18:8176517_1_hs	chr18:8176517_1	chr18	8176517	ref	1	147.133	69.8235	-1.07161	1.04578	0.514984	0.148264	0	17.0584	40.3522	1.24763	1.22802	0.509136	0.145934	0	2.33072	1.34169	1.73715	1.08428	0.363728	NA
chr18:8176517_2_hs	chr18:8176517_2	chr18	8176786	ref	2	14.517	44.4994	1.60044	0.989167	0.976051	0.3739	0	301.019	769.191	1.3499	0.487405	2.25078	1.35371	0	-0.21415	0.763208	-0.280592	0.10845	0.0236441	NA
chr18:8261087_1_hs	chr18:8261087_1	chr18	8261087	ref	1	498.374	291.598	-0.774107	0.40009	1.27563	0.572201	0	145.362	285.591	0.971213	0.428776	1.62879	0.839016	0	1.74512	0.363805	4.79687	5.79273	3.78005	NA
chr18:8261087_2_hs	chr18:8261087_2	chr18	8261356	ref	2	527.635	720.562	0.451653	0.342426	0.727751	0.238616	0	48.2034	118.672	1.30339	0.699318	1.20516	0.52314	0	0.864158	0.549076	1.57384	0.937327	0.298542	NA
chr18:8300407_2_hs	chr18:8300407_2	chr18	8300676	ref	2	8.60576	37.7534	2.13414	1.29817	0.999193	0.388068	0	2.74746	0	-3.24577	3.20237	0.507524	0.145356	0	-5.36794	1.89213	-2.83698	2.34158	1.0617	NA
chr18:830672_1_hs	chr18:830672_1	chr18	830672	ref	1	14.5905	3.45763	-2.07223	2.3665	0.418824	0.112705	0	182.445	169.006	-0.111698	0.670959	0.0615889	0.0124339	0	1.97355	1.04341	1.89145	1.23237	0.430184	NA
chr18:830672_2_hs	chr18:830672_2	chr18	830941	ref	2	226.284	330.188	0.545754	0.484316	0.585353	0.175164	0	7.24997	8.67481	0.265718	2.40636	0.0399701	0.00741875	0	-0.237707	1.18757	-0.200162	0.0750213	0.0157016	NA
chr18:8366627_1_hs	chr18:8366627_1	chr18	8366627	ref	1	735.917	1113.64	0.598079	0.296809	1.35752	0.631663	0	486.439	223.101	-1.12017	0.532162	1.45227	0.702261	0	-1.70077	0.419176	-4.05742	4.30436	2.52691	NA
chr18:8366627_2_hs	chr18:8366627_2	chr18	8366896	ref	2	2.98061	0	-3.36378	3.20168	0.532498	0.154933	0	74.9263	195.005	1.37585	0.585245	1.7275	0.917413	0	4.7286	1.3153	3.59508	3.48907	1.87439	NA
chr18:838786_1_hs	chr18:838786_1	chr18	838786	ref	1	130.509	228.764	0.813694	0.630065	0.706528	0.228165	0	14.4441	15.0901	0.0744851	1.49563	0.017602	0.00276167	0	-0.705865	1.105	-0.638793	0.281534	0.068167	NA
chr18:838786_2_hs	chr18:838786_2	chr18	839055	ref	2	761.611	2946.32	1.95094	0.316231	9.16385	7.86039	4.03337	14.0415	372.502	4.72369	0.702306	10.7584	9.40646	5.62792	2.76929	0.887691	3.11965	2.74216	1.33077	1.92012
chr18:8389306_1_hs	chr18:8389306_1	chr18	8389306	ref	1	29.6493	98.224	1.73228	1.04177	1.01616	0.398846	0	1261.58	813.107	-0.635564	0.323084	1.30836	0.595782	0	-2.37083	1.03167	-2.29806	1.66638	0.653877	NA
chr18:8389306_2_hs	chr18:8389306_2	chr18	8389575	ref	2	13.0822	0.893335	-4.29953	2.52188	1.05446	0.423005	0	15.2277	53.6638	1.81847	1.02617	1.11703	0.463557	0	6.16019	1.47202	4.18485	4.54461	2.72339	NA
chr18:8423074_1_hs	chr18:8423074_1	chr18	8423074	ref	1	143.566	391.082	1.44034	0.579249	1.88946	1.04832	0	214.071	229.877	0.106159	0.537891	0.0738917	0.0156982	0	-1.32117	0.717843	-1.84047	1.18244	0.406361	NA
chr18:8423074_2_hs	chr18:8423074_2	chr18	8423343	ref	2	106.535	788.243	2.88451	0.365292	14.5422	13.0926	9.41167	229.075	7588.02	5.04942	0.347951	46.9918	45.0731	41.8613	2.17012	0.40728	5.32832	7.00382	4.85333	5.64599
chr18:8469073_1_hs	chr18:8469073_1	chr18	8469073	ref	1	23.6329	7.01319	-1.7475	1.98685	0.421233	0.113591	0	731.71	306.762	-1.25046	0.530423	1.73519	0.923453	0	0.496906	0.841492	0.590507	0.255824	0.0610846	NA
chr18:8469073_2_hs	chr18:8469073_2	chr18	8469342	ref	2	7.26662	4.75716	-0.600515	2.56472	0.0889103	0.0196213	0	86.077	77.8416	-0.138244	1.06187	0.0474899	0.00918175	0	0.443108	1.57268	0.281753	0.108946	0.0237535	NA
chr18:8471170_1_hs	chr18:8471170_1	chr18	8471170	ref	1	4.54602	4.80928	0.104689	2.25574	0.0163812	0.00254886	0	4.18519	1.38049	-1.56752	2.75545	0.244554	0.0570017	0	-1.66994	1.75715	-0.950366	0.466068	0.121432	NA
chr18:8471170_2_hs	chr18:8471170_2	chr18	8471439	ref	2	46.3639	19.3673	-1.25124	1.38376	0.436668	0.119018	0	96.9942	597.257	2.61864	0.422602	9.23845	7.93217	4.10797	3.83658	0.686364	5.58972	7.64315	5.42365	6.21952
chr18:8478348_1_hs	chr18:8478348_1	chr18	8478348	ref	1	1215.35	921.957	-0.40035	0.303284	0.72858	0.239005	0	6.03886	5.201	-0.192307	2.53607	0.0270776	0.00441686	0	0.304512	1.52904	0.199153	0.0746141	0.0156559	NA
chr18:8478348_2_hs	chr18:8478348_2	chr18	8478617	ref	2	951.587	1154.56	0.276871	0.328208	0.399135	0.105968	0	16.8071	51.5197	1.61816	1.48302	0.560322	0.165048	0	1.34697	1.51282	0.890368	0.427979	0.110105	NA
chr18:8507818_1_hs	chr18:8507818_1	chr18	8507818	ref	1	142.478	327.294	1.19816	0.390817	2.66334	1.71539	0	41.3927	39.1475	-0.0877658	1.22291	0.0255865	0.00418745	0	-1.30599	0.820457	-1.59179	0.95299	0.305399	NA
chr18:8536650_1_hs	chr18:8536650_1	chr18	8536650	ref	1	292.523	343.666	0.236094	0.481636	0.204817	0.0495674	0	31.5621	37.6043	0.259842	0.969934	0.103045	0.022604	0	0.047858	0.659057	0.0726159	0.0258976	0.00529145	NA
chr18:8536650_2_hs	chr18:8536650_2	chr18	8536919	ref	2	21.4228	11.9997	-0.840663	1.67331	0.210851	0.0508402	0	419.038	451.998	0.104252	0.488511	0.0803942	0.0174352	0	0.957176	0.872869	1.09659	0.56412	0.154982	NA
chr18:8548375_1_hs	chr18:8548375_1	chr18	8548375	ref	1	491.916	380.613	-0.366376	0.491458	0.341057	0.0867105	0	8.29549	22.2315	1.40403	1.95366	0.325737	0.0816724	0	1.73505	1.72234	1.00738	0.503415	0.133858	NA
chr18:8548375_2_hs	chr18:8548375_2	chr18	8548644	ref	2	54.8117	4.08208	-3.73073	2.36005	0.943368	0.354207	0	301.143	177.451	-0.761053	0.650787	0.615774	0.187722	0	2.90128	1.01617	2.85512	2.36632	1.07878	NA
chr18:8615456_1_hs	chr18:8615456_1	chr18	8615456	ref	1	146.6	957.249	2.707	0.289724	20.03	18.4717	14.8995	62.7341	592.784	3.24187	0.360672	18.6007	17.0689	13.4702	0.543574	0.37281	1.45804	0.839147	0.25755	0.490455
chr18:8615456_2_hs	chr18:8615456_2	chr18	8615725	ref	2	271.462	321.4	0.246826	0.562229	0.180027	0.0423578	0	38.5568	25.4664	-0.589431	1.33941	0.180529	0.0424639	0	-0.803885	0.871059	-0.922883	0.448467	0.116218	NA
chr18:864677_1_hs	chr18:864677_1	chr18	864677	ref	1	459.606	506.878	0.144073	0.369201	0.157162	0.0360385	0	47.9211	77.4517	0.69657	1.15934	0.26126	0.0619304	0	0.56887	1.01755	0.559057	0.239485	0.0566521	NA
chr18:864677_2_hs	chr18:864677_2	chr18	864946	ref	2	1.29674	3.99356	1.56822	2.64353	0.257253	0.0608051	0	37.9383	99.9935	1.3902	1.0677	0.714671	0.23217	0	-0.0113118	1.83707	-0.00615751	0.00213893	0.000295395	NA
chr18:8657452_1_hs	chr18:8657452_1	chr18	8657452	ref	1	48.7769	338.063	2.79102	1.39201	1.34718	0.624025	0	842.88	1367.78	0.698724	0.273061	1.97874	1.12289	0	-2.07531	1.14155	-1.81798	1.16073	0.397021	NA
chr18:8657452_2_hs	chr18:8657452_2	chr18	8657721	ref	2	1.86052	2.76098	0.587078	2.6905	0.0823528	0.0178874	0	261.154	207.882	-0.330613	0.60678	0.232216	0.053703	0	-0.990781	1.10417	-0.897309	0.432322	0.11141	NA
chr18:8662046_1_hs	chr18:8662046_1	chr18	8662046	ref	1	566.26	366.644	-0.624205	0.471432	0.731697	0.24051	0	0.0791314	0	1.67609	3.35245	0.209643	0.0508402	0	2.30207	1.50204	1.53264	0.901822	0.283448	NA
chr18:8662046_2_hs	chr18:8662046_2	chr18	8662315	ref	2	1277.33	1079	-0.24557	0.367184	0.297891	0.0728946	0	222.77	253.65	0.183332	0.480112	0.15331	0.0350449	0	0.430151	0.446051	0.964354	0.475126	0.124123	NA
chr18:8696602_1_hs	chr18:8696602_1	chr18	8696602	ref	1	2.92918	5.87275	1.01476	2.30073	0.181002	0.0425717	0	22.2176	22.9824	0.0542726	1.60397	0.0118838	0.00155587	0	-0.970916	1.80475	-0.537976	0.228711	0.0537655	NA
chr18:8696602_2_hs	chr18:8696602_2	chr18	8696871	ref	2	195.35	571.943	1.54627	0.462574	3.08119	2.09164	0	79.5643	27.0823	-1.55121	1.50243	0.520201	0.150261	0	-3.0827	1.01844	-3.02687	2.60712	1.2357	1.81284
chr18:8730293_1_hs	chr18:8730293_1	chr18	8730293	ref	1	21.1533	18.363	-0.201087	1.58871	0.0461058	0.00881659	0	172.921	1131.5	2.70968	0.367099	12.8049	11.3965	7.67443	2.90734	0.849767	3.42134	3.20541	1.66593	2.30827
chr18:8730293_2_hs	chr18:8730293_2	chr18	8730562	ref	2	68.9964	290.839	2.07922	0.563375	3.65038	2.6129	0	261.838	407.792	0.641305	0.565366	0.59064	0.17733	0	-1.43301	0.75463	-1.89896	1.23981	0.433698	0.76115
chr18:8763601_1_hs	chr18:8763601_1	chr18	8763601	ref	1	4.09307	6.92076	0.764436	2.26251	0.133441	0.0301376	0	85.9128	155.979	0.862258	0.521511	1.00766	0.393431	0	0.0715717	1.20251	0.0595188	0.0211173	0.00409709	NA
chr18:8763601_2_hs	chr18:8763601_2	chr18	8763870	ref	2	61.9203	145.714	1.23833	0.898312	0.774573	0.261784	0	105.391	86.6342	-0.278927	0.730256	0.153358	0.0350449	0	-1.51568	0.980852	-1.54527	0.912642	0.288007	NA
chr18:8765769_1_hs	chr18:8765769_1	chr18	8765769	ref	1	19.1869	70.4305	1.87006	1.11728	1.02606	0.404728	0	322.658	368.117	0.187803	0.411408	0.188399	0.0448559	0	-1.66466	1.00426	-1.6576	1.01145	0.331107	NA
chr18:8765769_2_hs	chr18:8765769_2	chr18	8766038	ref	2	332.321	611.653	0.881354	0.436559	1.3615	0.634691	0	63.6272	97.5551	0.618217	0.674536	0.444421	0.121798	0	-0.255104	0.558669	-0.456628	0.188466	0.0433946	NA
chr18:8787547_1_hs	chr18:8787547_1	chr18	8787547	ref	1	64.8059	81.9475	0.341622	0.874294	0.157397	0.0361145	0	159.265	528.987	1.73474	0.387122	5.12931	3.99534	0	1.39858	0.73575	1.90089	1.24172	0.43471	0.762655
chr18:8787547_2_hs	chr18:8787547_2	chr18	8787816	ref	2	149.989	623.444	2.05563	0.431619	5.71871	4.55381	0.58823	13.4446	13.033	-0.036091	1.83764	0.00685897	0.000333506	0	-2.04771	1.09314	-1.87324	1.21442	0.420824	0.741125
chr18:8800027_1_hs	chr18:8800027_1	chr18	8800027	ref	1	68.2238	78.092	0.200741	0.751748	0.102678	0.0225403	0	58.3402	86.3348	0.560856	0.693381	0.378212	0.0992768	0	0.347293	0.650213	0.534122	0.226757	0.05317	NA
chr18:8800027_2_hs	chr18:8800027_2	chr18	8800296	ref	2	4.40515	18.8536	2.1066	2.15945	0.482407	0.135735	0	121.09	146.848	0.283102	0.652021	0.177734	0.0418149	0	-1.852	1.51488	-1.22254	0.654618	0.18716	NA
chr18:8847236_1_hs	chr18:8847236_1	chr18	8847236	ref	1	23.4685	14.3405	-0.707065	1.77776	0.160628	0.0370019	0	817.918	1024.12	0.324234	0.263758	0.659628	0.206934	0	1.02428	0.74522	1.37447	0.771356	0.23128	NA
chr18:8847236_2_hs	chr18:8847236_2	chr18	8847505	ref	2	532.364	563.382	0.0822078	0.373953	0.0830199	0.0180449	0	4.02114	2.33887	-0.836577	2.20971	0.151816	0.0346205	0	-1.16162	0.846164	-1.37281	0.77003	0.23073	NA
chr18:8867081_1_hs	chr18:8867081_1	chr18	8867081	ref	1	973.093	658.93	-0.560725	0.519975	0.551497	0.161908	0	6.08818	7.28505	0.281428	1.71035	0.060829	0.0122215	0	0.953487	0.800224	1.19152	0.63181	0.178944	NA
chr18:8934447_1_hs	chr18:8934447_1	chr18	8934447	ref	1	977.953	1045.12	0.0965197	0.286648	0.132928	0.0300303	0	61.3195	85.795	0.490223	0.811141	0.263124	0.0625218	0	0.422314	0.47874	0.882136	0.422849	0.108373	NA
chr18:8934447_2_hs	chr18:8934447_2	chr18	8934716	ref	2	243.957	328.632	0.4302	0.38539	0.577893	0.172138	0	35.8459	27.4521	-0.376821	1.38682	0.104666	0.0230621	0	-0.768572	0.834001	-0.921548	0.447619	0.115929	NA
chr18:8948647_1_hs	chr18:8948647_1	chr18	8948647	ref	1	759.136	4848.32	2.67471	0.289729	19.5749	18.0252	14.4444	12.1425	68.5468	2.49981	0.894191	2.28566	1.38376	0	-0.154311	0.579396	-0.26633	0.102381	0.0219405	0.052533
chr18:8948647_2_hs	chr18:8948647_2	chr18	8948916	ref	2	1011.7	2317.34	1.19463	0.395553	2.59749	1.6571	0	13.4966	5.81087	-1.21421	2.51809	0.200888	0.0484487	0	-2.4085	1.29767	-1.85603	1.19757	0.413327	NA
chr18:8960959_1_hs	chr18:8960959_1	chr18	8960959	ref	1	18.7094	28.7906	0.62935	1.29251	0.203208	0.0490863	0	179.189	370.123	1.0414	0.492275	1.46359	0.710857	0	0.392889	0.840146	0.467644	0.193793	0.0446884	NA
chr18:8960959_2_hs	chr18:8960959_2	chr18	8961228	ref	2	4.60876	29.726	2.69909	1.11585	1.80774	0.981445	0	0.0834217	0	1.67609	3.35245	0.209643	0.0508402	0	-1.01989	1.98806	-0.513008	0.216135	0.0501475	NA
chr18:8987917_1_hs	chr18:8987917_1	chr18	8987917	ref	1	360.727	159.699	-1.17249	0.840576	0.787657	0.268327	0	20.4716	37.7293	0.889675	1.18409	0.344442	0.0877638	0	2.08089	1.10436	1.88424	1.22524	0.426484	NA
chr18:8987917_2_hs	chr18:8987917_2	chr18	8988186	ref	2	895.395	695.053	-0.363552	0.547097	0.295538	0.0721965	0	16.4476	17.5378	0.0834363	1.57917	0.0186966	0.0030046	0	0.432475	1.20697	0.358316	0.142603	0.0311465	NA
chr18:8994439_2_hs	chr18:8994439_2	chr18	8994708	ref	2	1.17905	0.839498	-0.354855	2.76252	0.0468252	0.00905005	0	63.7485	41.3424	-0.619442	1.18886	0.220158	0.0508402	0	-0.249658	1.51656	-0.164621	0.0608591	0.0123937	NA
chr18:9016549_1_hs	chr18:9016549_1	chr18	9016549	ref	1	694.563	616.54	-0.174913	0.339279	0.217403	0.0508402	0	0.235497	0	0.305462	3.29609	0.0333128	0.00597386	0	0.553136	1.30667	0.423316	0.172589	0.0389081	NA
chr18:9016549_2_hs	chr18:9016549_2	chr18	9016818	ref	2	79.414	403.422	2.34373	0.476881	6.05103	4.87101	0.920548	24.5882	85.7527	1.80838	1.01304	1.12932	0.471534	0	-0.518163	1.00613	-0.515007	0.217135	0.0504086	0.112909
chr18:9073440_1_hs	chr18:9073440_1	chr18	9073440	ref	1	201.063	907.262	2.17383	0.335983	10.0089	8.67905	4.87844	232.056	461.145	0.989982	0.344923	2.38692	1.47205	0	-1.1788	0.357124	-3.30081	3.0159	1.52716	2.14978
chr18:9073440_2_hs	chr18:9073440_2	chr18	9073709	ref	2	310.804	1638.15	2.39652	0.300968	14.774	13.3185	9.64347	154.478	336.737	1.12328	0.378016	2.52819	1.59602	0	-1.26732	0.31931	-3.96894	4.1415	2.39147	3.10582
chr18:9109551_1_hs	chr18:9109551_1	chr18	9109551	ref	1	335.52	360.754	0.105693	0.462589	0.0865716	0.019036	0	3.65707	1.93268	-0.896135	2.73309	0.129011	0.0289631	0	-0.892523	0.932559	-0.957069	0.470399	0.122691	NA
chr18:9109551_2_hs	chr18:9109551_2	chr18	9109820	ref	2	216.657	188.939	-0.193311	0.618232	0.122328	0.027145	0	199.996	171.516	-0.217825	0.550916	0.159544	0.0367084	0	-0.0222087	0.644897	-0.0344377	0.0120978	0.00224226	NA
chr18:9117134_1_hs	chr18:9117134_1	chr18	9117134	ref	1	1208.03	776.252	-0.637445	0.351744	1.15522	0.489003	0	19.0448	36.2353	0.93605	1.45299	0.284472	0.0687292	0	1.60307	1.14423	1.401	0.792601	0.23952	NA
chr18:9117134_2_hs	chr18:9117134_2	chr18	9117403	ref	2	7.29676	2.30224	-1.64574	2.4277	0.302916	0.0744152	0	12.1137	5.03035	-1.25632	1.88385	0.296845	0.072629	0	0.382865	1.44019	0.265843	0.102175	0.0219204	NA
chr18:9185119_1_hs	chr18:9185119_1	chr18	9185119	ref	1	152.876	438.937	1.51743	0.448695	3.14272	2.14719	0	3.42893	0	-3.56586	3.20061	0.576382	0.171396	0	-5.05419	1.2199	-4.1431	4.46516	2.65845	3.39155
chr18:9185119_2_hs	chr18:9185119_2	chr18	9185388	ref	2	235.726	134.678	-0.803269	0.606957	0.731211	0.240254	0	4.2257	0	-3.86777	3.19926	0.644589	0.200607	0	-3.05281	1.1579	-2.6365	2.07693	0.895223	NA
chr18:926738_1_hs	chr18:926738_1	chr18	926738	ref	1	176.645	63.0174	-1.48042	1.12224	0.727891	0.238689	0	92.986	67.6847	-0.451681	1.04869	0.176083	0.041338	0	1.03315	1.20412	0.858013	0.407951	0.103672	NA
chr18:926738_2_hs	chr18:926738_2	chr18	927007	ref	2	515.252	652.348	0.340204	0.361606	0.45992	0.127208	0	171.754	190.778	0.154489	0.797959	0.0723806	0.0152943	0	-0.174757	0.789487	-0.221356	0.0836431	0.0176472	NA
chr18:9348447_2_hs	chr18:9348447_2	chr18	9348716	ref	2	151.466	170.303	0.172802	0.834707	0.0777974	0.016753	0	77.6994	144.596	0.898694	0.599461	0.873448	0.314053	0	0.726512	0.891107	0.815292	0.382051	0.0954655	NA
chr18:9365699_1_hs	chr18:9365699_1	chr18	9365699	ref	1	438.251	438.039	-0.000956704	0.414622	0.000800294	0	0	74.8135	43.5701	-0.77662	1.07423	0.328173	0.0824899	0	-0.762504	0.736545	-1.03525	0.522077	0.140699	NA
chr18:9365699_2_hs	chr18:9365699_2	chr18	9365968	ref	2	48.1022	32.9719	-0.535356	1.04355	0.216138	0.0508402	0	8.04298	2.88431	-1.46375	2.39568	0.266639	0.0633623	0	-0.887714	1.19714	-0.741531	0.338783	0.083313	NA
chr18:9404526_1_hs	chr18:9404526_1	chr18	9404526	ref	1	36.3771	560.518	3.94449	0.358641	27.4102	25.7312	22.2797	1426.61	16574.1	3.5382	0.261889	40.8667	39.0142	35.7362	-0.398178	0.283192	-1.40604	0.796659	0.240818	0.463374
chr18:9404526_2_hs	chr18:9404526_2	chr18	9404795	ref	2	831.862	1093.43	0.394523	0.282599	0.788615	0.268862	0	8.85793	2.86244	-1.62552	2.42875	0.298159	0.0729947	0	-2.07355	0.633377	-3.2738	2.97423	1.49671	NA
chr18:9427897_1_hs	chr18:9427897_1	chr18	9427897	ref	1	33.1388	6.0827	-2.44014	2.21102	0.569031	0.168494	0	82.0763	108.212	0.390767	0.797263	0.204789	0.0495671	0	2.82061	1.18194	2.38642	1.76921	0.710584	NA
chr18:9427897_2_hs	chr18:9427897_2	chr18	9428166	ref	2	526.757	335.449	-0.647216	0.435945	0.861247	0.306956	0	209.616	204.597	-0.0311837	0.533306	0.0207375	0.00347971	0	0.624183	0.499632	1.24928	0.674564	0.193991	NA
chr18:9434003_1_hs	chr18:9434003_1	chr18	9434003	ref	1	370.202	441.63	0.255123	0.416458	0.267494	0.0636764	0	812.555	4179.58	2.36227	0.323651	12.5371	11.1369	7.40665	2.10954	0.399386	5.28195	6.89342	4.75338	5.5453
chr18:9434003_2_hs	chr18:9434003_2	chr18	9434272	ref	2	124.676	187.577	0.588535	0.632049	0.453737	0.125008	0	143.65	137.65	-0.0584362	0.602738	0.0349089	0.00642015	0	-0.639334	0.693109	-0.922414	0.448169	0.116102	NA
chr18:9436971_1_hs	chr18:9436971_1	chr18	9436971	ref	1	610.545	648.152	0.0873122	0.350517	0.0951293	0.0212736	0	13.6642	3.54682	-1.93474	2.33342	0.390381	0.103017	0	-1.98465	0.676475	-2.9338	2.47517	1.14758	NA
chr18:9436971_2_hs	chr18:9436971_2	chr18	9437240	ref	2	70.7612	130.849	0.890105	0.740613	0.639365	0.198253	0	484.361	569.936	0.236253	0.367024	0.284188	0.0686619	0	-0.653006	0.636713	-1.02559	0.515578	0.138177	NA
chr18:950946_1_hs	chr18:950946_1	chr18	950946	ref	1	175.258	717.609	2.03117	0.324604	9.40727	8.09574	4.27678	76.1344	175.99	1.21268	0.691634	1.09941	0.451993	0	-0.805767	0.624786	-1.28967	0.705168	0.20528	0.404468
chr18:950946_2_hs	chr18:950946_2	chr18	951215	ref	2	94.697	60.7923	-0.634758	0.854392	0.339589	0.0862403	0	309.575	422.667	0.449233	0.385943	0.611849	0.186229	0	1.07611	0.574205	1.87409	1.21526	0.421239	NA
chr18:9514001_1_hs	chr18:9514001_1	chr18	9514001	ref	1	78.2509	59.6459	-0.405045	1.28786	0.123128	0.0273435	0	87.6855	56.0133	-0.639777	1.04861	0.266176	0.0632373	0	-0.208549	1.4015	-0.148804	0.054675	0.0109689	NA
chr18:9514001_2_hs	chr18:9514001_2	chr18	9514270	ref	2	162.537	212.511	0.391985	0.597776	0.290737	0.0707152	0	1.0881	0	-1.90904	3.21588	0.257462	0.0608272	0	-2.27439	1.33366	-1.70537	1.0549	0.350499	NA
chr18:9535258_1_hs	chr18:9535258_1	chr18	9535258	ref	1	97.9836	434.143	2.14993	0.412816	6.7191	5.50799	1.58862	184.919	397.875	1.10453	0.401365	2.22735	1.33336	0	-1.0434	0.475764	-2.19309	1.5482	0.590345	0.98467
chr18:9535258_2_hs	chr18:9535258_2	chr18	9535527	ref	2	7.70406	53.5269	2.79866	3.06578	0.442119	0.121012	0	685.191	441.006	-0.632675	0.587459	0.55053	0.161537	0	-3.4368	2.16547	-1.58709	0.948879	0.303367	NA
chr18:9575514_2_hs	chr18:9575514_2	chr18	9575783	ref	2	19.5033	6.01165	-1.68996	1.96447	0.409332	0.109496	0	385.935	319.792	-0.270884	0.429765	0.27696	0.0665415	0	1.40793	0.6649	2.1175	1.46575	0.546318	NA
chr18:9612278_1_hs	chr18:9612278_1	chr18	9612278	ref	1	165.444	76.3609	-1.12097	0.779976	0.82199	0.285792	0	455.809	249.038	-0.869499	0.470604	1.18938	0.512194	0	0.273749	0.572162	0.478448	0.199055	0.0458322	NA
chr18:9643357_1_hs	chr18:9643357_1	chr18	9643357	ref	1	14.3925	89.476	2.62658	0.795139	3.01974	2.03612	0	352.523	535.951	0.600971	0.406129	0.857175	0.304839	0	-2.00433	0.700037	-2.86317	2.37735	1.08504	1.62919
chr18:9643357_2_hs	chr18:9643357_2	chr18	9643626	ref	2	329.942	47272.9	7.16264	0.31603	112.997	110.467	107.867	181.509	25983.4	7.1613	0.313324	114.894	112.341	109.763	0.00377739	0.326891	0.0115555	0.00402267	0.000519128	0.00202502
chr18:9659762_1_hs	chr18:9659762_1	chr18	9659762	ref	1	181.808	732.377	2.00892	0.317518	9.60189	8.28443	4.47141	162.429	102.668	-0.658405	0.930725	0.319382	0.0796443	0	-2.65319	0.708961	-3.74236	3.73922	2.07243	2.76452
chr18:9659762_2_hs	chr18:9659762_2	chr18	9660031	ref	2	69.8876	150.074	1.10079	0.546867	1.35532	0.630082	0	61.7927	40.4801	-0.606988	1.4251	0.173821	0.0406399	0	-1.69559	1.09239	-1.55219	0.918589	0.290355	NA
chr18:9704849_1_hs	chr18:9704849_1	chr18	9704849	ref	1	3.42408	0	-3.56409	3.20061	0.575992	0.171299	0	1347.41	1118.2	-0.271681	0.469771	0.249458	0.0584996	0	3.27352	1.13854	2.87519	2.39385	1.09568	NA
chr18:9704849_2_hs	chr18:9704849_2	chr18	9705118	ref	2	130.935	156.051	0.258377	0.658173	0.158241	0.0363524	0	151.06	270.195	0.840428	0.506919	1.01173	0.395948	0	0.580627	0.681582	0.851882	0.404196	0.102662	NA
chr18:9719700_1_hs	chr18:9719700_1	chr18	9719700	ref	1	5.3711	9.12832	0.76799	2.13485	0.143246	0.032472	0	30.8674	51.7794	0.740206	0.904446	0.383919	0.100901	0	-0.0241575	1.36865	-0.0176506	0.00615937	0.000884302	NA
chr18:9719700_2_hs	chr18:9719700_2	chr18	9719969	ref	2	87.5521	53.5657	-0.700703	0.928438	0.34638	0.0884016	0	66.4856	33.7149	-0.981167	1.16366	0.398883	0.105887	0	-0.28832	0.995034	-0.289759	0.112382	0.0244784	NA
chr18:9741894_1_hs	chr18:9741894_1	chr18	9741894	ref	1	888.036	694.319	-0.353044	0.323469	0.560536	0.16513	0	23.6861	46.542	0.978636	1.14012	0.408167	0.1091	0	1.35414	0.633415	2.13784	1.48772	0.559031	NA
chr18:9741894_2_hs	chr18:9741894_2	chr18	9742163	ref	2	1063.52	3430.25	1.68873	0.312376	7.19098	5.95994	2.0605	1.5294	8.70556	2.53028	1.92103	0.72633	0.237972	0	0.967154	0.938993	1.02999	0.518537	0.139309	0.289923
chr18:9771542_1_hs	chr18:9771542_1	chr18	9771542	ref	1	101.516	229.011	1.16619	0.584361	1.33752	0.617112	0	50.0656	277.999	2.47584	0.452874	7.33931	6.10262	2.20883	1.32592	0.633508	2.09298	1.43949	0.5328	0.905948
chr18:9771542_2_hs	chr18:9771542_2	chr18	9771811	ref	2	216.393	113.853	-0.924481	0.680567	0.75861	0.253496	0	2.66026	0	-3.20011	3.20266	0.497988	0.141644	0	-2.26438	1.23258	-1.8371	1.17918	0.405026	NA
chr18:9803556_1_hs	chr18:9803556_1	chr18	9803556	ref	1	795.649	518.256	-0.616717	0.447763	0.77363	0.26129	0	6.04644	11.5079	0.935513	1.8417	0.213618	0.0508402	0	1.58013	1.18528	1.33312	0.738759	0.21807	NA
chr18:9803556_2_hs	chr18:9803556_2	chr18	9803825	ref	2	219.44	141.471	-0.630974	0.657564	0.472016	0.131657	0	8.29489	4.39059	-0.913237	2.30999	0.159524	0.0367084	0	-0.278674	1.01112	-0.275608	0.106322	0.0230757	NA
chr18:9809447_1_hs	chr18:9809447_1	chr18	9809447	ref	1	119.872	189.425	0.652835	0.707239	0.448589	0.123257	0	250.002	230.543	-0.113867	0.687497	0.0612541	0.0123223	0	-0.751467	0.905711	-0.829698	0.390716	0.0982315	NA
chr18:9814131_1_hs	chr18:9814131_1	chr18	9814131	ref	1	38.607	57.6008	0.57915	1.00053	0.249726	0.0585389	0	152.88	210.192	0.453273	0.72117	0.276003	0.0663432	0	-0.124357	1.01811	-0.122145	0.0444161	0.00893676	NA
chr18:9823996_1_hs	chr18:9823996_1	chr18	9823996	ref	1	1147.17	1036.32	-0.145792	0.292369	0.208997	0.0506514	0	264.035	171.22	-0.623014	0.665788	0.456677	0.126035	0	-0.468345	0.548002	-0.854642	0.405884	0.103082	NA
chr18:9823996_2_hs	chr18:9823996_2	chr18	9824265	ref	2	2059.2	1114.55	-0.884295	0.367372	1.7937	0.970355	0	0	0	0	3.35245	0	0	0	3.28545	1.44282	2.27711	1.64245	0.641042	NA
chr18:9828129_1_hs	chr18:9828129_1	chr18	9828129	ref	1	851.825	611.776	-0.479599	0.351904	0.762144	0.255366	0	61.1142	123.084	1.01418	0.710316	0.814311	0.281959	0	1.50855	0.552943	2.72822	2.19601	0.970598	NA
chr18:9828129_2_hs	chr18:9828129_2	chr18	9828398	ref	2	51.7258	95.5572	0.889696	0.95583	0.453516	0.124955	0	212.081	501.107	1.23646	0.412681	2.56318	1.62685	0	0.343035	0.837266	0.409708	0.166203	0.0371056	NA
chr18:9835838_1_hs	chr18:9835838_1	chr18	9835838	ref	1	512.989	647.199	0.333664	0.458238	0.331125	0.0835367	0	3.38	0	-3.54555	3.20071	0.571907	0.169692	0	-3.85619	1.1393	-3.38471	3.14719	1.62201	NA
chr18:9835838_2_hs	chr18:9835838_2	chr18	9836107	ref	2	243.071	220.097	-0.139915	0.496003	0.109089	0.0238533	0	0.573475	0	-0.979989	3.23599	0.118038	0.0261197	0	-0.750712	1.29084	-0.581568	0.251148	0.0597089	NA
chr18:9838980_1_hs	chr18:9838980_1	chr18	9838980	ref	1	914.17	652.19	-0.485709	0.328524	0.856096	0.304322	0	29.9268	44.6501	0.579471	2.78976	0.0780782	0.0168216	0	1.09325	1.68592	0.648459	0.286772	0.0695163	NA
chr18:9848008_2_hs	chr18:9848008_2	chr18	9848277	ref	2	3.08665	0.650125	-1.98743	2.7272	0.331465	0.0837035	0	363.256	452.742	0.313719	0.402458	0.360831	0.0931406	0	2.09363	1.04598	2.0016	1.34364	0.48582	NA
chr18:9855086_1_hs	chr18:9855086_1	chr18	9855086	ref	1	56.4228	44.2792	-0.340495	1.12433	0.11804	0.0261197	0	245.735	197.28	-0.312172	0.716336	0.178493	0.0420109	0	0.0213109	1.03554	0.0205795	0.00718984	0.001125	NA
chr18:9855086_2_hs	chr18:9855086_2	chr18	9855355	ref	2	190.213	190.838	0.00356752	0.517225	0.00239665	0	0	305.773	107.913	-1.49818	0.655157	1.65345	0.858746	0	-1.48641	0.51935	-2.86207	2.37583	1.08431	NA
chr18:9863458_1_hs	chr18:9863458_1	chr18	9863458	ref	1	468.294	482.455	0.0398375	0.418944	0.0342138	0.00623656	0	366.131	202.109	-0.853194	0.642162	0.735252	0.242236	0	-0.879586	0.629213	-1.39792	0.790114	0.238735	NA
chr18:9863458_2_hs	chr18:9863458_2	chr18	9863727	ref	2	155.997	131.922	-0.236331	0.656282	0.143411	0.0325303	0	12.8199	2.21625	-2.50734	2.42871	0.520143	0.150229	0	-2.1899	0.968622	-2.26084	1.62399	0.630972	NA
chr18:9870393_1_hs	chr18:9870393_1	chr18	9870393	ref	1	19.3315	28.405	0.560788	1.2926	0.17757	0.0417532	0	365.21	467.345	0.356386	0.36523	0.482579	0.135812	0	-0.217928	0.817978	-0.266423	0.102421	0.0219405	NA
chr18:9870393_2_hs	chr18:9870393_2	chr18	9870662	ref	2	13.1722	14.3572	0.133952	1.6281	0.0294542	0.00502833	0	574.064	405.946	-0.497414	0.377258	0.727375	0.238424	0	-0.669173	0.848601	-0.78856	0.366159	0.0908336	NA
chr18:9917928_1_hs	chr18:9917928_1	chr18	9917928	ref	1	0.967347	1.4019	0.567777	2.4989	0.0860486	0.018894	0	60.0975	98.283	0.714878	0.820694	0.415987	0.111714	0	0.0799808	1.40101	0.0570878	0.0202353	0.00395247	NA
chr18:9917928_2_hs	chr18:9917928_2	chr18	9918197	ref	2	2.27184	3.42305	0.526418	2.66616	0.0739251	0.0157059	0	324.917	206.478	-0.650653	0.591016	0.567131	0.167624	0	-0.768743	1.27747	-0.601771	0.261753	0.0627581	NA
chr18:9925555_1_hs	chr18:9925555_1	chr18	9925555	ref	1	71.2904	350.999	2.29396	0.617059	3.69648	2.65527	0	0	0	0	3.35245	0	0	0	0.112037	1.69248	0.0661973	0.0235488	0.0046573	0.0121931
chr18:9925555_2_hs	chr18:9925555_2	chr18	9925824	ref	2	99.5384	82.7248	-0.263177	0.917135	0.111177	0.0245033	0	11.8908	109.022	3.19505	2.81224	0.59192	0.177837	0	3.44374	1.63056	2.112	1.45984	0.54331	NA
chr18:9928960_1_hs	chr18:9928960_1	chr18	9928960	ref	1	428.203	282.41	-0.596581	0.549051	0.557163	0.163843	0	0.667374	0	-1.19855	3.23005	0.14838	0.0336279	0	-0.516884	1.36375	-0.379015	0.15201	0.033642	NA
chr18:9928960_2_hs	chr18:9928960_2	chr18	9929229	ref	2	34.6311	89.8525	1.36988	1.01807	0.7485	0.248538	0	767.904	736.32	-0.0582675	0.408638	0.0522653	0.0103156	0	-1.41599	1.08024	-1.31081	0.721423	0.211083	NA
chr18:9951948_1_hs	chr18:9951948_1	chr18	9951948	ref	1	373.748	264.178	-0.49713	0.495787	0.500312	0.142536	0	39.7424	38.8849	-0.0232416	1.28526	0.00631143	0.000175255	0	0.506783	0.904742	0.560141	0.240043	0.0568127	NA
chr18:9951948_2_hs	chr18:9951948_2	chr18	9952217	ref	2	862.563	2947.38	1.77288	1.02337	1.07986	0.43962	0	8.72412	0	-4.91397	3.19628	0.905895	0.332227	0	-6.68849	1.36997	-4.88222	5.97924	3.9439	NA
chr18:9966194_1_hs	chr18:9966194_1	chr18	9966194	ref	1	7.4681	20.7778	1.45752	1.9381	0.344833	0.0878977	0	46.3328	24.5431	-0.91207	1.35521	0.300214	0.0735649	0	-2.32952	1.74236	-1.33699	0.741781	0.219237	NA
chr18:9966194_2_hs	chr18:9966194_2	chr18	9966463	ref	2	278.542	200.48	-0.47051	0.512672	0.445215	0.122111	0	64.9281	62.6462	-0.0448381	0.898418	0.0176402	0.00276167	0	0.446614	0.707466	0.631287	0.277487	0.0670183	NA
chr18:9970605_2_hs	chr18:9970605_2	chr18	9970874	ref	2	49.7061	8.73632	-2.49011	1.6937	0.849235	0.300371	0	26.2474	95.1961	1.84846	0.779786	1.75043	0.935607	0	4.28787	1.11556	3.84371	3.91654	2.21259	NA
chr18:9973885_1_hs	chr18:9973885_1	chr18	9973885	ref	1	154.848	97.3936	-0.662799	0.871419	0.349792	0.0892556	0	84.4821	44.9762	-0.910082	1.02939	0.424068	0.114614	0	-0.250568	0.984447	-0.254526	0.0974048	0.020709	NA
chr18:9973885_2_hs	chr18:9973885_2	chr18	9974154	ref	2	408.829	233.59	-0.807636	0.481397	1.02962	0.407023	0	41.7125	8.94738	-2.20521	1.8314	0.641026	0.19899	0	-1.28134	0.67785	-1.8903	1.23123	0.429701	NA
chr18:9988452_2_hs	chr18:9988452_2	chr18	9988721	ref	2	152.97	111.645	-0.459975	0.617489	0.340726	0.0865849	0	81.4375	17.4429	-2.21665	1.51955	0.839734	0.295334	0	-1.72564	0.848623	-2.03346	1.37669	0.501413	NA
chr18:9993250_1_hs	chr18:9993250_1	chr18	9993250	ref	1	94.6399	81.0132	-0.220999	0.679309	0.127884	0.0286236	0	144.361	139.031	-0.0541403	0.656112	0.0295435	0.00505317	0	0.167216	0.623431	0.268219	0.103181	0.0221645	NA
chr18:9993250_2_hs	chr18:9993250_2	chr18	9993519	ref	2	726.058	504.804	-0.521333	0.466062	0.579525	0.17277	0	82.637	106.087	0.364886	0.812574	0.184824	0.0436877	0	0.897671	0.718725	1.24898	0.674334	0.193934	NA
chr19:10008157_2_hs	chr19:10008157_2	chr19	10008426	ref	2	1055.37	789.346	-0.417381	0.334105	0.674538	0.213985	0	590.57	406.131	-0.537236	0.427197	0.680805	0.216614	0	-0.110158	0.408501	-0.269664	0.103794	0.022331	NA
chr19:10027365_2_hs	chr19:10027365_2	chr19	10027634	ref	2	33.0506	133.94	2.0214	0.830757	1.8249	0.995601	0	46.1024	125.726	1.45132	0.862775	1.03367	0.409575	0	-0.560292	1.11665	-0.50176	0.210535	0.0484258	NA
chr19:10086647_1_hs	chr19:10086647_1	chr19	10086647	ref	1	126.334	263.096	1.05464	0.446094	1.74302	0.929647	0	333.22	1134.69	1.7657	0.347753	6.41736	5.21968	1.28688	0.719007	0.410261	1.75256	1.09866	0.369971	0.663504
chr19:10086647_2_hs	chr19:10086647_2	chr19	10086916	ref	2	1079.99	1754.93	0.700001	0.321138	1.53349	0.764541	0	663.033	998.095	0.588301	0.30593	1.26375	0.563813	0	-0.10902	0.346163	-0.314938	0.123315	0.0269293	NA
chr19:10098900_1_hs	chr19:10098900_1	chr19	10098900	ref	1	2.70483	0.552196	-2.02283	2.69849	0.343437	0.0874596	0	16.8602	13.4216	-0.320227	1.77278	0.0671946	0.013893	0	1.74799	1.78666	0.978353	0.484259	0.127672	NA
chr19:10098900_2_hs	chr19:10098900_2	chr19	10099169	ref	2	13.484	15.8043	0.232052	1.74612	0.0485284	0.00946717	0	44.9856	50.5083	0.17529	1.10535	0.0584898	0.0117531	0	-0.0427555	1.41863	-0.0301387	0.0105695	0.00193549	NA
chr19:10111040_1_hs	chr19:10111040_1	chr19	10111040	ref	1	63.2181	66.6582	0.0811669	0.8821	0.0330675	0.00591211	0	35.753	37.0372	0.0536334	1.16806	0.0162039	0.00252799	0	-0.0250834	1.07707	-0.0232884	0.00814501	0.00127214	NA
chr19:10111040_2_hs	chr19:10111040_2	chr19	10111309	ref	2	317.47	1011.94	1.67183	0.314692	6.96626	5.74484	1.83578	135.899	701.553	2.36436	0.497805	5.69069	4.52735	0.560213	0.690154	0.557479	1.23799	0.666111	0.191109	0.380344
chr19:10120135_1_hs	chr19:10120135_1	chr19	10120135	ref	1	24.0594	18.8994	-0.34797	1.33808	0.0997289	0.022265	0	10.9657	2.08781	-2.37842	2.43017	0.484489	0.13665	0	-2.00513	1.31369	-1.52634	0.896453	0.281275	NA
chr19:10194626_2_hs	chr19:10194626_2	chr19	10194895	ref	2	242.812	26775.2	6.78463	0.30127	111.579	109.059	106.449	369.102	57551.2	7.28457	0.302264	127.602	124.922	122.472	0.504756	0.324157	1.55714	0.922857	0.292248	0.544779
chr19:10206269_1_hs	chr19:10206269_1	chr19	10206269	ref	1	84.9888	346.424	2.03033	0.432796	5.56603	4.40908	0.435546	89.6016	540.494	2.59271	0.347893	13.0385	11.6246	7.90807	0.561968	0.43318	1.29731	0.711025	0.207336	0.408248
chr19:10227904_1_hs	chr19:10227904_1	chr19	10227904	ref	1	23.9551	48.1759	0.99353	1.07037	0.45186	0.124406	0	133.292	221.142	0.734659	0.774441	0.464949	0.129069	0	-0.230348	1.10213	-0.209002	0.0786015	0.0166671	NA
chr19:10227904_2_hs	chr19:10227904_2	chr19	10228173	ref	2	159.831	96.2477	-0.727065	0.976352	0.34059	0.0865528	0	286.109	416.857	0.542533	0.443178	0.655841	0.205276	0	1.26358	0.830355	1.52174	0.892538	0.279638	NA
chr19:10236214_1_hs	chr19:10236214_1	chr19	10236214	ref	1	39.035	28.4062	-0.455026	1.5141	0.117034	0.0259222	0	127.469	234.101	0.879988	0.487639	1.14789	0.484331	0	1.33055	0.98387	1.35237	0.753851	0.224299	NA
chr19:10236214_2_hs	chr19:10236214_2	chr19	10236483	ref	2	1056.4	1311.64	0.311098	0.283073	0.565803	0.167154	0	597.939	534.746	-0.159372	0.344855	0.191128	0.045662	0	-0.459922	0.306459	-1.50076	0.874788	0.271919	NA
chr19:10237957_2_hs	chr19:10237957_2	chr19	10238226	ref	2	120.818	116.521	-0.0521887	0.594239	0.0315095	0.00555454	0	86.1593	108.301	0.3234	0.749714	0.176393	0.0414203	0	0.36995	0.707917	0.52259	0.220938	0.0516244	NA
chr19:10251468_1_hs	chr19:10251468_1	chr19	10251468	ref	1	0.435384	0	-0.592011	3.24899	0.0678232	0.0140903	0	24.4939	23.9771	-0.0305533	1.3596	0.00785703	0.000537001	0	0.578015	1.77442	0.325749	0.128069	0.0279513	NA
chr19:10251468_2_hs	chr19:10251468_2	chr19	10251737	ref	2	138.501	11246.1	6.34306	0.353527	71.2578	69.0958	66.1274	404.063	30511.2	6.2385	0.339945	74.4934	72.2965	69.3629	-0.099333	0.407205	-0.243939	0.0929767	0.0198216	0.0474914
chr19:10258967_1_hs	chr19:10258967_1	chr19	10258967	ref	1	0.0834217	0	1.67609	3.35245	0.209643	0.0508402	0	24.8816	66.3805	1.41876	0.872836	0.982699	0.377888	0	-0.251732	1.7709	-0.14215	0.052095	0.0105018	NA
chr19:10258967_2_hs	chr19:10258967_2	chr19	10259236	ref	2	3.21718	1.24458	-1.33663	2.50652	0.226322	0.0519497	0	6.84751	14.7228	1.10692	1.83892	0.261843	0.0620854	0	2.46361	1.82659	1.34874	0.750999	0.223076	NA
chr19:10270696_1_hs	chr19:10270696_1	chr19	10270696	ref	1	4.52011	2.35717	-0.899338	1.99448	0.185718	0.0439667	0	19.5328	66.8571	1.76639	1.10965	0.953041	0.359958	0	2.58913	1.32914	1.94798	1.28889	0.458066	NA
chr19:10270696_2_hs	chr19:10270696_2	chr19	10270965	ref	2	0.0644758	1.49599	3.98615	2.49891	0.955943	0.361695	0	1.02324	36.6862	5.15742	1.4992	3.23546	2.23196	0	1.24397	2.22102	0.56009	0.240016	0.0568114	0.126226
chr19:10290208_1_hs	chr19:10290208_1	chr19	10290208	ref	1	13.0062	24.6936	0.915724	1.27674	0.324928	0.0813508	0	3.75159	5.11849	0.450913	2.33075	0.0723234	0.0152774	0	-0.454103	1.59046	-0.285516	0.110559	0.0241337	NA
chr19:10316747_1_hs	chr19:10316747_1	chr19	10316747	ref	1	266.44	170.165	-0.642167	0.644021	0.49661	0.141117	0	420.136	445.246	0.0787617	0.492643	0.0589962	0.0117708	0	0.714113	0.674754	1.05833	0.537745	0.14591	NA
chr19:10316747_2_hs	chr19:10316747_2	chr19	10317016	ref	2	300.762	325.128	0.113599	0.419137	0.104374	0.0229904	0	530.178	539.338	0.0229759	0.353931	0.0230814	0.00381577	0	-0.0874863	0.392181	-0.223077	0.0843491	0.0177987	NA
chr19:10353025_1_hs	chr19:10353025_1	chr19	10353025	ref	1	1709.26	2268.02	0.406747	0.386531	0.533635	0.155358	0	1430.7	1941.68	0.439034	0.354093	0.667523	0.210648	0	0.0370288	0.466883	0.0793106	0.0283598	0.00584884	NA
chr19:10353025_2_hs	chr19:10353025_2	chr19	10353294	ref	2	569.331	10341.3	4.18278	0.299565	43.5805	41.6983	38.45	544.846	10499.3	4.26811	0.279365	51.969	50.001	46.8386	0.09103	0.306766	0.296741	0.115395	0.0252057	0.0593227
chr19:10390208_1_hs	chr19:10390208_1	chr19	10390208	ref	1	948.193	718.3	-0.404472	0.500439	0.377832	0.0991293	0	983.691	375.479	-1.38668	0.487062	2.35526	1.44417	0	-0.969522	0.620707	-1.56197	0.927029	0.294012	NA
chr19:10390208_2_hs	chr19:10390208_2	chr19	10390477	ref	2	126.151	110.073	-0.202896	0.785015	0.0990593	0.022265	0	375.704	189.114	-0.986993	0.660985	0.868443	0.3112	0	-0.768287	0.826929	-0.929084	0.452415	0.117477	NA
chr19:10421692_1_hs	chr19:10421692_1	chr19	10421692	ref	1	2329.04	1887.33	-0.304763	0.332937	0.443705	0.121498	0	1241.6	1371.33	0.141171	0.409856	0.13637	0.0307776	0	0.447502	0.473016	0.946062	0.463294	0.120873	NA
chr19:10421692_2_hs	chr19:10421692_2	chr19	10421961	ref	2	2855.28	1999.04	-0.514228	0.258999	1.32702	0.609463	0	2989.24	2567.43	-0.219679	0.274027	0.373922	0.097702	0	0.299466	0.265833	1.12652	0.585117	0.162044	NA
chr19:10431506_1_hs	chr19:10431506_1	chr19	10431506	ref	1	90.4348	57.5592	-0.646779	1.05254	0.2685	0.064046	0	199.019	75.2712	-1.40119	0.756224	1.1945	0.515711	0	-0.757267	0.821614	-0.921683	0.447704	0.115967	NA
chr19:10431506_2_hs	chr19:10431506_2	chr19	10431775	ref	2	35.3129	65.9413	0.889531	0.928454	0.471053	0.131333	0	101.194	111.582	0.143976	0.589603	0.0930818	0.0206739	0	-0.715933	0.79466	-0.900929	0.434594	0.111955	NA
chr19:10460807_1_hs	chr19:10460807_1	chr19	10460807	ref	1	73.3699	177.668	1.26739	0.827012	0.901701	0.329718	0	111.267	130.74	0.238328	0.891721	0.102778	0.022562	0	-1.00752	1.15723	-0.870633	0.41572	0.105926	NA
chr19:10478862_1_hs	chr19:10478862_1	chr19	10478862	ref	1	536.726	1532.57	1.51203	0.353128	4.73198	3.62182	0	155.671	644.566	2.04645	0.408089	6.27482	5.08383	1.14434	0.537055	0.466011	1.15245	0.603563	0.168633	0.34065
chr19:10478862_2_hs	chr19:10478862_2	chr19	10479131	ref	2	183.672	6750.38	5.19953	0.295357	68.6407	66.5029	63.5102	194.888	7540.21	5.27356	0.334536	55.2581	53.2529	50.1276	0.0784531	0.349708	0.224339	0.0848675	0.017923	0.0436817
chr19:10485953_1_hs	chr19:10485953_1	chr19	10485953	ref	1	484.753	1074.37	1.14555	0.386336	2.51926	1.58801	0	593.281	982.378	0.728269	0.321794	1.62661	0.837277	0	-0.407906	0.431558	-0.945193	0.462734	0.120665	NA
chr19:10485953_2_hs	chr19:10485953_2	chr19	10486222	ref	2	61.9878	169.296	1.44615	0.608454	1.75783	0.941471	0	4.52178	34.987	2.94552	1.05207	2.29122	1.38836	0	1.49463	0.88396	1.69084	1.04159	0.34429	NA
chr19:10502748_2_hs	chr19:10502748_2	chr19	10503017	ref	2	3.81031	1.14102	-2.51712	2.79239	0.434902	0.118346	0	8.36799	3.636	-1.18681	2.38498	0.208483	0.0504258	0	1.40101	1.82439	0.767936	0.354062	0.0875698	NA
chr19:10510430_1_hs	chr19:10510430_1	chr19	10510430	ref	1	0.235497	0	0.305462	3.29609	0.0333128	0.00597386	0	47.586	50.5697	0.072539	0.941186	0.027535	0.00446558	0	-0.28565	1.63044	-0.175198	0.0650353	0.013273	NA
chr19:10510430_2_hs	chr19:10510430_2	chr19	10510699	ref	2	109.787	42.9546	-1.34804	1.21636	0.572264	0.169817	0	124.54	57.6907	-1.10541	0.980046	0.586102	0.17543	0	0.241525	1.11502	0.21661	0.0817012	0.0173272	NA
chr19:10514748_2_hs	chr19:10514748_2	chr19	10515017	ref	2	53.8721	7.2781	-2.87846	1.91047	0.879776	0.317568	0	63.3961	32.5841	-0.958592	1.73211	0.236593	0.0548459	0	1.91379	1.69594	1.12845	0.586484	0.162659	NA
chr19:10517810_1_hs	chr19:10517810_1	chr19	10517810	ref	1	27.6435	48.6631	0.823154	0.988386	0.392607	0.103616	0	17.2869	37.3632	1.12057	1.18201	0.464555	0.12889	0	0.3133	1.07105	0.292516	0.11357	0.0247612	NA
chr19:10517810_2_hs	chr19:10517810_2	chr19	10518079	ref	2	13.9867	0.828293	-3.9363	2.73925	0.821836	0.285742	0	54.1642	60.2204	0.156903	1.01344	0.0570199	0.0114135	0	4.09383	1.39319	2.93846	2.48169	1.15153	NA
chr19:10545291_1_hs	chr19:10545291_1	chr19	10545291	ref	1	8.75967	4.1977	-1.03339	2.28866	0.186013	0.0440546	0	118.705	210.069	0.82068	0.762802	0.549777	0.161537	0	1.745	1.19876	1.45568	0.83719	0.256895	NA
chr19:10545291_2_hs	chr19:10545291_2	chr19	10545560	ref	2	176.526	630.469	1.83684	1.90353	0.475522	0.132981	0	300.068	643.129	1.10203	0.580833	1.23819	0.546015	0	-0.732434	1.52204	-0.48122	0.200411	0.0460262	NA
chr19:1054937_1_hs	chr19:1054937_1	chr19	1054937	ref	1	9.15741	3.40198	-1.42177	2.18638	0.287763	0.0698474	0	4.35578	1.61413	-1.42928	2.75151	0.219362	0.0508402	0	-0.0210745	1.74174	-0.0120996	0.004213	0.000564194	NA
chr19:1054937_2_hs	chr19:1054937_2	chr19	1055206	ref	2	1690.73	1046.08	-0.694276	0.315441	1.55692	0.782575	0	974.957	663.472	-0.558085	0.333026	1.0279	0.405894	0	0.140054	0.326222	0.42932	0.175425	0.0397231	NA
chr19:10565420_1_hs	chr19:10565420_1	chr19	10565420	ref	1	705.154	556.505	-0.338753	0.388152	0.417017	0.111997	0	1119.32	713.629	-0.64738	0.319439	1.36955	0.640736	0	-0.305824	0.369546	-0.827568	0.38943	0.0978214	NA
chr19:10572604_1_hs	chr19:10572604_1	chr19	10572604	ref	1	396.564	187.742	-1.07552	0.725047	0.860207	0.306331	0	522.799	362.477	-0.529677	0.416319	0.691922	0.221637	0	0.546709	0.685456	0.797584	0.371496	0.0923626	NA
chr19:10572604_2_hs	chr19:10572604_2	chr19	10572873	ref	2	311.714	1149.3	1.88198	0.366349	6.55445	5.35081	1.42397	501.446	2290.72	2.19061	0.334388	10.2433	8.90626	5.11279	0.313312	0.429697	0.729146	0.331696	0.0814073	0.178178
chr19:10581068_1_hs	chr19:10581068_1	chr19	10581068	ref	1	58.0231	560.708	3.27028	0.378767	17.2274	15.7225	12.0969	73.2599	385.933	2.39332	0.421653	7.86063	6.60315	2.73015	-0.873964	0.475874	-1.83655	1.17864	0.404848	0.717022
chr19:10581068_2_hs	chr19:10581068_2	chr19	10581337	ref	2	364.075	356.43	-0.0265291	0.504585	0.0186029	0.00296098	0	370.107	388.98	0.0755373	0.476867	0.0584196	0.0117254	0	0.108706	0.685404	0.158601	0.0584968	0.0119027	NA
chr19:10592930_1_hs	chr19:10592930_1	chr19	10592930	ref	1	53.7696	33.9601	-0.654161	1.34632	0.2027	0.0489219	0	17.696	2.53534	-2.77998	2.21906	0.677186	0.215061	0	-2.09078	1.44135	-1.45057	0.832975	0.255021	NA
chr19:10592930_2_hs	chr19:10592930_2	chr19	10593199	ref	2	58.556	53.1279	-0.137844	1.23197	0.0405239	0.00752361	0	145.034	118.814	-0.282317	0.783499	0.143512	0.0325523	0	-0.135608	1.16691	-0.116211	0.0421603	0.00848593	NA
chr19:10602997_2_hs	chr19:10602997_2	chr19	10603266	ref	2	56.0268	167.461	1.57085	0.774615	1.3709	0.641793	0	15.0878	39.8158	1.40795	0.986194	0.814203	0.281908	0	-0.140775	0.973606	-0.144591	0.0530402	0.0107439	NA
chr19:10624552_1_hs	chr19:10624552_1	chr19	10624552	ref	1	67.7574	105.468	0.642848	0.913387	0.317355	0.0789622	0	13.2121	55.7094	2.08365	1.18178	1.10859	0.458189	0	1.45673	1.28548	1.13322	0.589858	0.163635	NA
chr19:10624552_2_hs	chr19:10624552_2	chr19	10624821	ref	2	286.109	146.266	-0.972028	0.57009	1.0546	0.423039	0	834.86	693.599	-0.270619	0.429982	0.276459	0.0664386	0	0.709806	0.507736	1.39798	0.790167	0.238736	NA
chr19:10642986_1_hs	chr19:10642986_1	chr19	10642986	ref	1	168.532	74.6446	-1.18294	0.865852	0.764792	0.256641	0	87.435	45.2781	-0.947638	1.13784	0.392615	0.103616	0	0.247659	1.05011	0.23584	0.0896123	0.0189296	NA
chr19:10642986_2_hs	chr19:10642986_2	chr19	10643255	ref	2	8.89515	34.3436	1.93603	1.35439	0.815665	0.282661	0	17.2358	59.3244	1.77798	0.889964	1.33973	0.618645	0	-0.134084	1.25484	-0.106854	0.038624	0.00785598	NA
chr19:1067829_1_hs	chr19:1067829_1	chr19	1067829	ref	1	653.899	372.149	-0.813193	0.414213	1.30434	0.592797	0	1340.63	1365.79	0.024773	0.4293	0.0204593	0.00342228	0	0.838621	0.496901	1.6877	1.03873	0.342919	NA
chr19:10688909_1_hs	chr19:10688909_1	chr19	10688909	ref	1	13.2387	5.13253	-1.36805	2.0579	0.295686	0.0722522	0	40.5387	74.9742	0.894044	0.913198	0.4847	0.136699	0	2.28856	1.22355	1.87043	1.21166	0.41954	NA
chr19:10694972_1_hs	chr19:10694972_1	chr19	10694972	ref	1	62.7637	40.8362	-0.61383	1.09566	0.240092	0.0558122	0	94.8962	73.5196	-0.363786	1.03506	0.139519	0.0316291	0	0.254514	1.12197	0.226846	0.0858983	0.0182363	NA
chr19:10694972_2_hs	chr19:10694972_2	chr19	10695241	ref	2	0.0644758	0	1.67609	3.35245	0.209643	0.0508402	0	6.41262	2.83806	-1.13994	2.3678	0.200517	0.0483061	0	-2.73193	2.16199	-1.26362	0.68536	0.197638	NA
chr19:10700723_1_hs	chr19:10700723_1	chr19	10700723	ref	1	96.6116	60.3811	-0.687327	0.883385	0.359982	0.0928911	0	83.2195	69.4175	-0.256986	1.07752	0.0907139	0.0201324	0	0.451237	1.04991	0.429787	0.175646	0.0397796	NA
chr19:10700723_2_hs	chr19:10700723_2	chr19	10700992	ref	2	277.745	143.148	-0.952814	0.807448	0.623446	0.191128	0	128.336	68.4452	-0.901274	1.02972	0.418582	0.112603	0	0.0656327	1.01927	0.0643918	0.0228902	0.00450282	NA
chr19:10748983_1_hs	chr19:10748983_1	chr19	10748983	ref	1	14.0481	164.608	3.54203	0.906857	4.02732	2.96231	0	11.0469	7.7013	-0.513218	1.91879	0.102864	0.0225749	0	-4.03008	1.35861	-2.96634	2.5209	1.17721	1.74312
chr19:10748983_2_hs	chr19:10748983_2	chr19	10749252	ref	2	84.4337	98.4085	0.227332	0.828673	0.105779	0.0233178	0	82.4062	28.4849	-1.53376	1.09903	0.788222	0.268642	0	-1.76877	0.92116	-1.92015	1.26092	0.444282	NA
chr19:10765435_1_hs	chr19:10765435_1	chr19	10765435	ref	1	931.296	492.452	-0.920963	0.412896	1.58982	0.808512	0	719.067	722.574	0.0082131	0.342145	0.00839792	0.000657478	0	0.93889	0.425467	2.20673	1.56331	0.597508	NA
chr19:10765435_2_hs	chr19:10765435_2	chr19	10765704	ref	2	60.0168	11.1638	-2.41654	1.40324	1.07033	0.433185	0	103.513	36.5576	-1.50477	0.936951	0.965497	0.36747	0	0.869919	0.675733	1.28737	0.703412	0.204548	NA
chr19:10815135_1_hs	chr19:10815135_1	chr19	10815135	ref	1	312.698	664.574	1.08632	0.400894	2.17174	1.28525	0	223.115	275.696	0.307638	0.428109	0.3257	0.0816724	0	-0.768378	0.45931	-1.6729	1.02527	0.337284	NA
chr19:10815135_2_hs	chr19:10815135_2	chr19	10815404	ref	2	10.7873	11.1634	0.0568381	2.06009	0.00966599	0.00101126	0	13.3088	1.14102	-4.32154	2.78715	0.917154	0.338739	0	-4.4135	1.90554	-2.31614	1.68718	0.663989	NA
chr19:10833077_1_hs	chr19:10833077_1	chr19	10833077	ref	1	850.657	482.211	-0.815817	0.431384	1.23208	0.541705	0	515.082	491.717	-0.0708999	0.428567	0.0611792	0.0122894	0	0.741598	0.49787	1.48954	0.865362	0.268125	NA
chr19:10833077_2_hs	chr19:10833077_2	chr19	10833346	ref	2	26.9325	17.6387	-0.633643	1.81958	0.13807	0.0312946	0	23.4322	70.1798	1.57816	1.00587	0.933075	0.348104	0	2.26522	1.527	1.48345	0.86026	0.266052	NA
chr19:10854103_1_hs	chr19:10854103_1	chr19	10854103	ref	1	16.1911	10.3028	-0.635709	1.84892	0.136096	0.0307286	0	40.8785	26.1259	-0.63938	1.55093	0.167394	0.038788	0	-0.0192459	1.5675	-0.0122781	0.00427544	0.000564194	NA
chr19:10854103_2_hs	chr19:10854103_2	chr19	10854372	ref	2	63.4342	46.4131	-0.44778	1.10231	0.164575	0.0380657	0	4.55069	2.76098	-0.703551	2.68127	0.100718	0.022265	0	-0.197006	1.50341	-0.131039	0.0478159	0.00968832	NA
chr19:10863611_1_hs	chr19:10863611_1	chr19	10863611	ref	1	329.48	237.573	-0.469076	0.722259	0.287314	0.0696989	0	627.261	465.797	-0.432009	0.408034	0.538036	0.156982	0	0.037993	0.728583	0.0521464	0.0184478	0.00367246	NA
chr19:10863611_2_hs	chr19:10863611_2	chr19	10863880	ref	2	86.9985	55.9054	-0.642689	1.12281	0.246374	0.0575408	0	55.932	84.0189	0.584381	0.713039	0.384614	0.101082	0	1.24295	0.955788	1.30044	0.713432	0.208157	NA
chr19:10879950_1_hs	chr19:10879950_1	chr19	10879950	ref	1	676.475	576.982	-0.233785	0.511669	0.188601	0.0449077	0	1481.22	528.294	-1.48464	0.497949	2.54238	1.60833	0	-1.23718	0.65424	-1.89101	1.23193	0.429943	NA
chr19:10879950_2_hs	chr19:10879950_2	chr19	10880219	ref	2	577.25	702.326	0.285199	0.353897	0.376429	0.0986694	0	843.672	1362.9	0.689787	0.439388	0.933888	0.348539	0	0.402098	0.511585	0.785985	0.36464	0.0903771	NA
chr19:10913671_1_hs	chr19:10913671_1	chr19	10913671	ref	1	221.912	126.19	-0.8095	0.650843	0.670431	0.211998	0	47.9336	209.327	2.12418	1.70411	0.672478	0.21291	0	2.91997	1.25887	2.31952	1.69108	0.666486	NA
chr19:10913671_2_hs	chr19:10913671_2	chr19	10913940	ref	2	33.9774	23.4176	-0.535387	1.84009	0.112898	0.0249907	0	4.14228	3.181	-0.363629	2.15336	0.0625311	0.0127062	0	0.202315	1.79102	0.11296	0.0409291	0.00828021	NA
chr19:10924481_2_hs	chr19:10924481_2	chr19	10924750	ref	2	8.01525	23.9131	1.58769	1.38369	0.599973	0.181175	0	7.90113	6.07415	-0.369655	2.50355	0.0542277	0.0107595	0	-1.93208	1.71853	-1.12427	0.583526	0.161548	NA
chr19:10941639_1_hs	chr19:10941639_1	chr19	10941639	ref	1	494.283	701.14	0.502067	0.35211	0.812752	0.281161	0	400.619	1189.91	1.56802	0.432589	3.5387	2.50954	0	1.06648	0.500362	2.13142	1.48077	0.554754	0.937122
chr19:10941639_2_hs	chr19:10941639_2	chr19	10941908	ref	2	126.096	126.649	0.000289607	0.651153	0.000154144	0	0	55.8451	50.8534	-0.130904	0.929961	0.0515591	0.0101418	0	-0.112378	0.760035	-0.147859	0.054308	0.0108708	NA
chr19:10961367_2_hs	chr19:10961367_2	chr19	10961636	ref	2	102.991	167.119	0.700536	0.513327	0.763594	0.256003	0	47.6026	72.6768	0.615352	0.76835	0.37345	0.0975527	0	-0.0697538	0.56926	-0.122534	0.0445643	0.00895411	NA
chr19:10983947_1_hs	chr19:10983947_1	chr19	10983947	ref	1	1098.75	2858.77	1.37845	0.398465	3.26649	2.25995	0	916.345	1800.2	0.974091	0.263429	3.66249	2.62408	0	-0.395082	0.418782	-0.943407	0.461586	0.120292	0.254924
chr19:10983947_2_hs	chr19:10983947_2	chr19	10984216	ref	2	168.399	165.165	-0.0318028	0.608609	0.0184869	0.00292166	0	71.552	99.0317	0.46786	0.675436	0.311125	0.0768621	0	0.509518	0.649606	0.784349	0.363677	0.0900688	NA
chr19:11034413_1_hs	chr19:11034413_1	chr19	11034413	ref	1	0.50053	0	-0.781275	3.24222	0.0917408	0.0203636	0	25.3753	121.401	2.24815	0.865287	2.02813	1.16406	0	2.97737	1.77901	1.67361	1.02592	0.33762	NA
chr19:11034413_2_hs	chr19:11034413_2	chr19	11034682	ref	2	10.9893	26.3273	1.26343	1.41107	0.431107	0.116989	0	17.8295	131.339	2.87519	1.0081	2.36218	1.4503	0	1.60805	1.44244	1.11482	0.576869	0.159404	NA
chr19:1106565_1_hs	chr19:1106565_1	chr19	1106565	ref	1	4.88835	0	-4.07789	3.19848	0.693944	0.222456	0	10.6947	0	-5.20775	3.19577	0.986359	0.380095	0	-1.12783	1.86669	-0.60419	0.263032	0.0630763	NA
chr19:1106565_2_hs	chr19:1106565_2	chr19	1106834	ref	2	253.386	494.632	0.961073	0.575242	1.0233	0.40307	0	408.808	541.684	0.406246	0.494352	0.385941	0.101509	0	-0.544552	0.734265	-0.741628	0.338838	0.083313	NA
chr19:11085162_1_hs	chr19:11085162_1	chr19	11085162	ref	1	73.3773	32.4756	-1.17836	1.01819	0.607045	0.184095	0	61.2991	77.0162	0.326242	0.915966	0.141637	0.0321141	0	1.50903	0.923846	1.63342	0.989786	0.321376	NA
chr19:11085162_2_hs	chr19:11085162_2	chr19	11085431	ref	2	136.243	140.284	0.0455077	0.620744	0.0261529	0.00422143	0	230.798	492.921	1.09078	0.421547	2.01478	1.15289	0	1.04219	0.559727	1.86196	1.20336	0.416007	NA
chr19:11092311_1_hs	chr19:11092311_1	chr19	11092311	ref	1	70.5542	1819.78	4.68921	0.332007	44.5672	42.6742	39.4368	244.356	1917.2	2.97186	0.28867	24.1295	22.5014	18.999	-1.71208	0.350973	-4.87808	5.97012	3.93624	4.71944
chr19:11092311_2_hs	chr19:11092311_2	chr19	11092580	ref	2	131.11	144.644	0.147171	0.754076	0.0730089	0.0154448	0	51.0749	71.2499	0.48708	0.863604	0.242036	0.0563847	0	0.348895	0.915768	0.380986	0.152913	0.033925	NA
chr19:11125738_1_hs	chr19:11125738_1	chr19	11125738	ref	1	299.013	323.912	0.117093	0.576767	0.0761748	0.0163066	0	207.209	232.12	0.165035	1.43188	0.041799	0.00780041	0	0.062015	1.28425	0.048289	0.0170571	0.00327788	NA
chr19:11125738_2_hs	chr19:11125738_2	chr19	11126007	ref	2	619.063	503.402	-0.2962	0.471585	0.275771	0.0662788	0	117.388	192.796	0.720848	0.614789	0.617998	0.188614	0	1.02996	0.650513	1.58331	0.945575	0.301792	NA
chr19:11139998_1_hs	chr19:11139998_1	chr19	11139998	ref	1	64.0124	55.7195	-0.196153	0.961895	0.0765421	0.0164127	0	11.1797	12.0629	0.105066	1.61317	0.0231594	0.00385145	0	0.29036	1.17163	0.247826	0.0945989	0.0200981	NA
chr19:11139998_2_hs	chr19:11139998_2	chr19	11140267	ref	2	91.4944	77.4713	-0.249086	0.882442	0.109167	0.023863	0	7.56709	4.60875	-0.709262	2.28515	0.121321	0.0268715	0	-0.438674	1.21848	-0.360017	0.143371	0.0313242	NA
chr19:11154764_1_hs	chr19:11154764_1	chr19	11154764	ref	1	674.025	722.772	0.102364	0.388116	0.101288	0.022265	0	869.304	741.608	-0.227266	0.469025	0.202043	0.0487661	0	-0.32112	0.558683	-0.57478	0.247613	0.0587783	NA
chr19:11154764_2_hs	chr19:11154764_2	chr19	11155033	ref	2	610.539	380.114	-0.689331	0.647987	0.541486	0.15852	0	576.639	340.38	-0.766221	0.581584	0.726582	0.238078	0	-0.0712168	0.812869	-0.0876117	0.0314305	0.00655074	NA
chr19:11165660_1_hs	chr19:11165660_1	chr19	11165660	ref	1	710.103	517.864	-0.459936	0.462366	0.49504	0.140528	0	1003.49	1366.12	0.443084	0.366839	0.643767	0.200236	0	0.911333	0.511715	1.78094	1.12539	0.381635	NA
chr19:11165660_2_hs	chr19:11165660_2	chr19	11165929	ref	2	143.534	131.357	-0.12423	0.637938	0.0728357	0.0153949	0	212.148	285.833	0.424213	0.550915	0.355275	0.0913204	0	0.543291	0.663221	0.81917	0.384377	0.0962923	NA
chr19:11198526_1_hs	chr19:11198526_1	chr19	11198526	ref	1	29.3109	11.5635	-1.33182	1.76128	0.347223	0.0885935	0	35.4229	50.5717	0.519797	1.15306	0.185662	0.0439481	0	1.84243	1.32548	1.39001	0.783766	0.236266	NA
chr19:11198526_2_hs	chr19:11198526_2	chr19	11198795	ref	2	119.022	166.533	0.485296	0.545091	0.427938	0.115939	0	189.063	216.862	0.201852	0.658557	0.119633	0.0265398	0	-0.27119	0.712092	-0.380835	0.152844	0.0339171	NA
chr19:11242756_1_hs	chr19:11242756_1	chr19	11242756	ref	1	65.9262	39.9879	-0.716621	0.989572	0.328864	0.0826812	0	118.96	64.8471	-0.88231	0.771668	0.597085	0.179913	0	-0.185781	0.718487	-0.258572	0.0991058	0.0211804	NA
chr19:11242756_2_hs	chr19:11242756_2	chr19	11243025	ref	2	289.654	129.872	-1.1545	0.765234	0.88148	0.318461	0	243.145	142.886	-0.762454	0.658159	0.607875	0.184507	0	0.402078	0.80172	0.501519	0.210415	0.0484258	NA
chr19:11294058_2_hs	chr19:11294058_2	chr19	11294327	ref	2	170.135	257.062	0.591298	0.458712	0.704686	0.227357	0	105.407	112.749	0.0959855	0.675208	0.0520979	0.0102552	0	-0.491314	0.581575	-0.844798	0.399873	0.101482	NA
chr19:11324247_1_hs	chr19:11324247_1	chr19	11324247	ref	1	65.8474	491.098	2.89826	0.366186	14.6059	13.1546	9.47541	193.679	2256.5	3.54111	0.474368	13.079	11.6639	7.94856	0.642801	0.55338	1.16159	0.610121	0.171063	0.344849
chr19:11324247_2_hs	chr19:11324247_2	chr19	11324516	ref	2	816.044	691.923	-0.237619	0.367206	0.286034	0.0692396	0	1420.32	1181.45	-0.267265	0.327689	0.38224	0.100255	0	-0.0280214	0.389953	-0.0718583	0.0256197	0.00518466	NA
chr19:11355539_1_hs	chr19:11355539_1	chr19	11355539	ref	1	122.201	138.47	0.179979	0.561738	0.125711	0.0281184	0	343.409	387.577	0.176545	0.471818	0.149801	0.0340126	0	0.00384035	0.524744	0.00731852	0.0025434	0.000358208	NA
chr19:11355539_2_hs	chr19:11355539_2	chr19	11355808	ref	2	771.765	501.203	-0.623238	0.412525	0.883253	0.319392	0	1309.37	1181.06	-0.147669	0.323155	0.188626	0.0449205	0	0.485317	0.406994	1.19244	0.63248	0.179269	NA
chr19:11361456_1_hs	chr19:11361456_1	chr19	11361456	ref	1	1.85033	23.3471	3.6691	1.37356	2.12164	1.24249	0	32.2625	185.277	2.51341	0.688861	3.57902	2.54676	0	-1.17518	1.11461	-1.05434	0.535025	0.144846	0.300356
chr19:11381017_1_hs	chr19:11381017_1	chr19	11381017	ref	1	36.7674	326.294	3.14333	0.661598	5.69402	4.53046	0.563538	74.0067	359.317	2.2822	0.601434	3.83008	2.77866	0	-0.8473	0.907968	-0.933183	0.455033	0.118382	0.251506
chr19:11381017_2_hs	chr19:11381017_2	chr19	11381286	ref	2	630.48	14634.2	4.53655	0.360363	35.6139	33.8264	30.4834	1043.64	27244.9	4.70617	0.349174	40.6764	38.8262	35.546	0.174353	0.429264	0.406167	0.16455	0.0366979	0.0846324
chr19:11406079_1_hs	chr19:11406079_1	chr19	11406079	ref	1	0.152076	0	0.916549	3.34429	0.105664	0.0233178	0	0.642129	1.2913	1.01707	2.79915	0.144879	0.0328271	0	0.112954	3.35741	0.0336432	0.011815	0.00220838	NA
chr19:11421105_1_hs	chr19:11421105_1	chr19	11421105	ref	1	142.612	445.504	1.6396	0.497067	3.01241	2.02957	0	112.467	217.554	0.95183	0.486788	1.29633	0.587088	0	-0.677456	0.588176	-1.15179	0.603092	0.168413	0.340395
chr19:11421105_2_hs	chr19:11421105_2	chr19	11421374	ref	2	16.0992	17.7376	0.14748	1.33326	0.0400426	0.00742922	0	10.9388	26.5372	1.27898	1.66956	0.35297	0.0904691	0	1.12933	1.56813	0.72018	0.326597	0.0797626	NA
chr19:1143139_1_hs	chr19:1143139_1	chr19	1143139	ref	1	111.758	81.4316	-0.456866	0.827883	0.235785	0.0546478	0	87.6583	32.3627	-1.43081	1.26863	0.586051	0.175415	0	-0.954319	1.00609	-0.948543	0.464892	0.121209	NA
chr19:1143139_2_hs	chr19:1143139_2	chr19	1143408	ref	2	19.6824	20.1056	0.0351427	1.44825	0.00849008	0.000667087	0	3.17905	6.07415	0.94505	2.50941	0.150907	0.0344159	0	0.948194	1.82608	0.519251	0.219261	0.0510384	NA
chr19:11482189_1_hs	chr19:11482189_1	chr19	11482189	ref	1	18.3354	158.064	3.10236	0.684583	5.23288	4.09311	0.1024	95.1555	665.666	2.8054	0.375078	13.1272	11.7107	7.99674	-0.283631	0.65789	-0.431122	0.176278	0.0399117	0.0906758
chr19:11482189_2_hs	chr19:11482189_2	chr19	11482458	ref	2	20.5402	48.3647	1.24373	1.13444	0.563946	0.166429	0	49.5439	112.436	1.18137	0.649704	1.16106	0.492856	0	-0.0768417	0.940572	-0.0816968	0.0292405	0.00607978	NA
chr19:1150849_1_hs	chr19:1150849_1	chr19	1150849	ref	1	2.65311	3.63783	0.469691	2.63187	0.0663307	0.0136531	0	45.649	7.33267	-2.62929	1.53263	1.06426	0.429262	0	-3.13453	1.48492	-2.11091	1.45867	0.542718	NA
chr19:1150849_2_hs	chr19:1150849_2	chr19	1151118	ref	2	193.578	500.452	1.36597	0.632917	1.50988	0.746031	0	61.6503	59.7034	-0.041748	1.11118	0.0132149	0.00176712	0	-1.39166	1.02441	-1.35851	0.758696	0.226391	NA
chr19:11529516_1_hs	chr19:11529516_1	chr19	11529516	ref	1	63.5851	86.9227	0.453439	0.711029	0.280956	0.0677279	0	357.207	500.229	0.48302	0.422206	0.597554	0.18011	0	0.0257666	0.552241	0.0466583	0.0164704	0.00317818	NA
chr19:11529516_2_hs	chr19:11529516_2	chr19	11529785	ref	2	17.9231	4.97915	-1.83939	1.78794	0.517721	0.149287	0	0.231207	0.570509	0.907903	2.79509	0.127659	0.0285907	0	2.75868	1.87738	1.46943	0.848584	0.261208	NA
chr19:11537941_1_hs	chr19:11537941_1	chr19	11537941	ref	1	487.133	234.456	-1.05116	0.661918	0.949718	0.358051	0	818.69	711.023	-0.206462	0.377559	0.233221	0.0539677	0	0.841825	0.629519	1.33725	0.741984	0.219325	NA
chr19:11537941_2_hs	chr19:11537941_2	chr19	11538210	ref	2	589.384	1185.41	1.00824	0.936782	0.550055	0.161537	0	337.542	241.616	-0.479112	0.525832	0.441033	0.120646	0	-1.48086	0.719829	-2.05724	1.40161	0.513333	NA
chr19:11559265_1_hs	chr19:11559265_1	chr19	11559265	ref	1	358.412	24603.2	6.1009	0.332209	74.5985	72.4009	69.468	366.406	37348.9	6.67135	0.354348	78.344	76.1131	73.2135	0.574362	0.396983	1.44682	0.82989	0.253667	0.484557
chr19:11559265_2_hs	chr19:11559265_2	chr19	11559534	ref	2	568.105	868.701	0.610613	0.354222	1.07191	0.434203	0	615.115	635.263	0.0490444	0.4191	0.0424685	0.00794032	0	-0.550319	0.463761	-1.18664	0.628251	0.177519	NA
chr19:1156169_1_hs	chr19:1156169_1	chr19	1156169	ref	1	21.0461	72.8908	1.79126	1.0811	1.01081	0.395427	0	226.033	265.325	0.223743	0.594045	0.150925	0.0344277	0	-1.56565	1.00917	-1.55142	0.917931	0.290054	NA
chr19:1156169_2_hs	chr19:1156169_2	chr19	1156438	ref	2	43.9078	98.9555	1.17159	0.715501	0.993365	0.384573	0	21.6214	80.3545	1.90139	0.933095	1.38114	0.64941	0	0.749577	0.952057	0.787324	0.36543	0.0906223	NA
chr19:11587845_1_hs	chr19:11587845_1	chr19	11587845	ref	1	717.372	1220.69	0.767959	0.311705	1.8617	1.02543	0	565.785	1553.24	1.455	0.389246	3.73168	2.6878	0	0.687226	0.430038	1.59806	0.958492	0.307535	0.56894
chr19:11587845_2_hs	chr19:11587845_2	chr19	11588114	ref	2	1798.36	1872.95	0.0575048	0.434954	0.0482649	0.00941887	0	1510.2	1001.23	-0.594657	0.33725	1.1087	0.458257	0	-0.645728	0.50413	-1.28088	0.698454	0.202308	NA
chr19:11596937_1_hs	chr19:11596937_1	chr19	11596937	ref	1	52.7314	119.936	1.18146	0.82284	0.820882	0.285335	0	418.913	685.159	0.708907	0.320365	1.57007	0.792894	0	-0.457858	0.688037	-0.665455	0.296056	0.0718107	NA
chr19:11596937_2_hs	chr19:11596937_2	chr19	11597206	ref	2	429.904	32012	6.21835	0.365432	64.2074	62.1153	59.0769	79.2482	6991.91	6.46285	0.358869	71.7805	69.6125	66.65	0.248972	0.436444	0.570456	0.24537	0.0580424	0.129125
chr19:1160188_1_hs	chr19:1160188_1	chr19	1160188	ref	1	11.3259	59.1736	2.39145	0.97136	1.85956	1.02373	0	1.25818	7.16032	2.51864	1.99836	0.682891	0.217585	0	0.154964	1.35838	0.11408	0.0413527	0.00834924	NA
chr19:1160188_2_hs	chr19:1160188_2	chr19	1160457	ref	2	1450.38	1199.67	-0.276233	0.387333	0.322627	0.0806911	0	1509.53	726.051	-1.05361	0.347445	2.61515	1.67288	0	-0.765805	0.43959	-1.74209	1.08888	0.365626	NA
chr19:11624200_1_hs	chr19:11624200_1	chr19	11624200	ref	1	17.9475	24.4048	0.437096	1.35591	0.126576	0.0282934	0	8.87409	0.570509	-4.36145	2.67446	0.987425	0.380723	0	-4.78149	1.50793	-3.1709	2.81826	1.38579	NA
chr19:11624200_2_hs	chr19:11624200_2	chr19	11624469	ref	2	91.9561	172.526	0.899565	0.769404	0.615585	0.187637	0	248.933	185.742	-0.418255	0.565191	0.337917	0.0857491	0	-1.30004	0.839805	-1.54802	0.915005	0.288844	NA
chr19:11639389_1_hs	chr19:11639389_1	chr19	11639389	ref	1	141.784	152.131	0.104637	0.868895	0.0437612	0.00826028	0	44.5372	28.8861	-0.613996	1.31344	0.19371	0.0464282	0	-0.694006	1.16765	-0.594359	0.257847	0.0615851	NA
chr19:11639389_2_hs	chr19:11639389_2	chr19	11639658	ref	2	160.945	3031.51	4.23445	0.361427	30.9762	29.2486	25.8457	213.058	13258	5.95934	0.338625	68.5979	66.461	63.4674	1.73057	0.417538	4.1447	4.46818	2.6604	3.39346
chr19:11666181_1_hs	chr19:11666181_1	chr19	11666181	ref	1	1.93185	2.32465	0.285651	2.43916	0.0425016	0.00794993	0	1272.89	818.995	-0.636752	0.277984	1.65785	0.862151	0	-0.989497	0.718113	-1.37791	0.774096	0.232181	NA
chr19:11673784_1_hs	chr19:11673784_1	chr19	11673784	ref	1	144.142	2632.18	4.18963	0.318688	38.749	36.9239	33.6185	475.822	11028.2	4.53434	0.317987	45.4077	43.505	40.2772	0.349636	0.355444	0.983661	0.48774	0.128538	0.270445
chr19:11694560_2_hs	chr19:11694560_2	chr19	11694829	ref	2	72.3129	2899.54	5.3245	0.352495	50.8248	48.8668	45.6943	12.3855	455.817	5.19803	0.519891	22.8096	21.2025	17.6791	-0.12652	0.561827	-0.225194	0.0852188	0.0180404	0.0438214
chr19:11738240_1_hs	chr19:11738240_1	chr19	11738240	ref	1	1.89162	0	-2.7082	3.20638	0.39977	0.106249	0	23.7807	1.46502	-3.99874	2.26654	1.10963	0.458864	0	-1.26764	1.61786	-0.783531	0.363196	0.089858	NA
chr19:1174614_1_hs	chr19:1174614_1	chr19	1174614	ref	1	225.908	719.751	1.67252	0.96098	1.08733	0.444107	0	176.285	291.287	0.728869	0.526933	0.778338	0.263875	0	-0.941627	0.783689	-1.20153	0.639132	0.181661	NA
chr19:1174614_2_hs	chr19:1174614_2	chr19	1174883	ref	2	28.7243	18.0156	-0.666667	1.51753	0.180169	0.0423882	0	5.44554	0	-4.23393	3.19797	0.731606	0.240469	0	-3.5696	1.60489	-2.22421	1.58279	0.608289	NA
chr19:11766994_1_hs	chr19:11766994_1	chr19	11766994	ref	1	864.414	11704.8	3.75899	0.299869	35.3209	33.5372	30.1904	653.015	8887.51	3.76628	0.308606	33.5297	31.7688	28.3992	0.0116855	0.339233	0.0344468	0.0121011	0.00224226	0.00629565
chr19:11798125_1_hs	chr19:11798125_1	chr19	11798125	ref	1	108.921	364.8	1.73913	0.665432	2.04765	1.18028	0	59.5314	69.9403	0.22992	0.830008	0.10692	0.0234433	0	-1.50342	0.893385	-1.68283	1.03429	0.34098	NA
chr19:11798125_2_hs	chr19:11798125_2	chr19	11798394	ref	2	17.0577	183.896	3.43611	0.579244	8.5241	7.24269	3.39362	53.5345	1515.24	4.82156	0.398547	32.9648	31.2123	27.8344	1.3801	0.574227	2.4034	1.78932	0.721192	1.16559
chr19:11814034_1_hs	chr19:11814034_1	chr19	11814034	ref	1	92.8666	8350.55	6.48989	0.320092	90.6705	88.3392	85.5401	1311.19	103829	6.30716	0.334762	78.4558	76.2237	73.3253	-0.177702	0.368449	-0.482298	0.200939	0.0462124	0.103788
chr19:11814034_2_hs	chr19:11814034_2	chr19	11814303	ref	2	462.483	776.863	0.746848	0.294823	1.94683	1.09611	0	145.007	142.585	-0.0195497	0.668474	0.0102526	0.00116794	0	-0.748569	0.509579	-1.469	0.848221	0.261088	NA
chr19:11848526_1_hs	chr19:11848526_1	chr19	11848526	ref	1	93.094	2632.72	4.82114	0.299354	57.6294	55.6017	52.4989	217.541	7625.44	5.13106	0.344396	49.4736	47.5296	44.3432	0.313207	0.371539	0.842999	0.398778	0.101047	0.219108
chr19:11848526_2_hs	chr19:11848526_2	chr19	11848795	ref	2	836.227	1083.96	0.374279	0.274833	0.761332	0.254974	0	847.889	1212.44	0.517096	0.319045	0.978527	0.375525	0	0.150868	0.308979	0.488279	0.203875	0.0468921	NA
chr19:11887926_1_hs	chr19:11887926_1	chr19	11887926	ref	1	71.9267	213.031	1.56939	0.651116	1.79753	0.973376	0	230.105	919.783	1.99782	0.87857	1.63886	0.846972	0	0.42376	0.80467	0.526626	0.22297	0.0521344	NA
chr19:11887926_2_hs	chr19:11887926_2	chr19	11888195	ref	2	102.009	144.109	0.499191	0.542196	0.447069	0.122756	0	17.6939	4.24293	-2.05149	2.09104	0.486049	0.137192	0	-2.53686	0.809195	-3.13505	2.76491	1.34759	NA
chr19:11924411_1_hs	chr19:11924411_1	chr19	11924411	ref	1	21.9262	55.5219	1.34386	1.26972	0.537788	0.156951	0	189.564	377.704	0.995382	0.418486	1.75991	0.943086	0	-0.351779	1.02502	-0.343192	0.135813	0.0297753	NA
chr19:11924411_2_hs	chr19:11924411_2	chr19	11924680	ref	2	69.8987	85.0694	0.282336	0.76889	0.146624	0.0331549	0	47.946	50.8561	0.0921953	1.03666	0.0319217	0.00563607	0	-0.16815	0.957363	-0.175639	0.0652098	0.0133212	NA
chr19:11964624_1_hs	chr19:11964624_1	chr19	11964624	ref	1	150.755	119.464	-0.341246	0.621585	0.234324	0.0542766	0	147.379	104.583	-0.497293	0.650777	0.351858	0.0900519	0	-0.145937	0.56436	-0.258588	0.0991127	0.0211804	NA
chr19:11964624_2_hs	chr19:11964624_2	chr19	11964893	ref	2	45.2411	1231.63	4.76509	0.444265	26.1134	24.4543	20.9829	6.42571	138.74	4.42599	0.819079	7.18501	5.9543	2.05453	-0.3443	0.840972	-0.409407	0.166062	0.0370607	0.0852475
chr19:1196815_1_hs	chr19:1196815_1	chr19	1196815	ref	1	92.5243	26.3235	-1.81219	1.10429	0.996584	0.386571	0	51.5593	52.5111	0.0227052	1.04576	0.00758875	0.000468732	0	1.83303	0.965626	1.89828	1.23913	0.433518	NA
chr19:1196815_2_hs	chr19:1196815_2	chr19	1197084	ref	2	847.982	527.364	-0.683098	0.354501	1.2677	0.566421	0	747.319	452.905	-0.725279	0.42702	1.04856	0.419197	0	-0.0421917	0.419311	-0.100621	0.0362825	0.00753412	NA
chr19:11987852_1_hs	chr19:11987852_1	chr19	11987852	ref	1	76.955	59.7724	-0.366164	1.13323	0.126908	0.0283782	0	102.134	69.2176	-0.556445	0.864645	0.284109	0.0686376	0	-0.178621	1.08297	-0.164936	0.0609831	0.0123937	NA
chr19:11987852_2_hs	chr19:11987852_2	chr19	11988121	ref	2	160.778	187.875	0.225018	0.617793	0.145277	0.0328924	0	194.167	209.956	0.111028	0.497693	0.0843526	0.0183804	0	-0.111037	0.627557	-0.176935	0.0657239	0.0134329	NA
chr19:12035227_1_hs	chr19:12035227_1	chr19	12035227	ref	1	47.5241	76.5241	0.688215	0.767105	0.432228	0.117351	0	75.3215	81.036	0.111772	0.731605	0.0562214	0.0111924	0	-0.563394	0.698982	-0.80602	0.376512	0.0938131	NA
chr19:12035227_2_hs	chr19:12035227_2	chr19	12035496	ref	2	6.99033	178.93	4.67201	0.595962	14.3444	12.8995	9.21389	1.41845	53.0929	5.2351	1.05546	6.15183	4.96709	1.02135	0.585347	0.986129	0.59358	0.257438	0.0614474	0.136265
chr19:12052297_1_hs	chr19:12052297_1	chr19	12052297	ref	1	14.5662	12.7333	-0.187176	1.59274	0.0426564	0.00798768	0	11.0564	12.9043	0.236293	1.48183	0.0588334	0.0117708	0	0.443582	1.21271	0.365778	0.145979	0.0319592	NA
chr19:12059402_1_hs	chr19:12059402_1	chr19	12059402	ref	1	168.421	437.87	1.38144	0.431282	2.8666	1.89746	0	8.94581	14.0303	0.650479	1.45397	0.184024	0.0434602	0	-0.724799	0.783575	-0.92499	0.449807	0.116637	NA
chr19:12059402_2_hs	chr19:12059402_2	chr19	12059671	ref	2	227.897	99.527	-1.18859	0.785426	0.885383	0.320567	0	17.7972	25.787	0.543677	1.27703	0.17373	0.0406262	0	1.75388	0.89653	1.95629	1.29731	0.46244	NA
chr19:12064528_1_hs	chr19:12064528_1	chr19	12064528	ref	1	148.928	8546.49	5.84217	0.304482	81.3253	79.066	76.1949	241.058	18594.7	6.26914	0.324632	82.367	80.0967	77.2365	0.431461	0.349849	1.23328	0.662596	0.190072	0.378651
chr19:12064528_2_hs	chr19:12064528_2	chr19	12064797	ref	2	47.5283	650.831	3.77602	0.386317	21.8386	20.2479	16.7081	53.3433	277.879	2.37904	0.449154	6.92846	5.70864	1.79798	-1.39414	0.48895	-2.85129	2.36108	1.07548	1.61711
chr19:12091692_1_hs	chr19:12091692_1	chr19	12091692	ref	1	387.143	180.755	-1.09473	0.800659	0.765648	0.257112	0	298.368	136.599	-1.12091	0.731911	0.900843	0.329351	0	-0.0192799	0.92065	-0.0209417	0.00731741	0.00115296	NA
chr19:12091692_2_hs	chr19:12091692_2	chr19	12091961	ref	2	91.4604	2330.85	4.6704	0.284257	59.9344	57.8829	54.8039	505.65	6546.04	3.69403	0.303676	33.3177	31.5603	28.1872	-0.97233	0.308176	-3.15511	2.7947	1.36934	1.96492
chr19:12140012_1_hs	chr19:12140012_1	chr19	12140012	ref	1	106.612	528.14	2.31122	0.422362	7.35199	6.11478	2.22151	77.3501	528.16	2.77203	0.332634	16.1055	14.6228	10.975	0.463492	0.453976	1.02096	0.512476	0.137218	0.286072
chr19:12140012_2_hs	chr19:12140012_2	chr19	12140281	ref	2	118.514	2786.6	4.55424	0.374422	33.3124	31.5552	28.1819	104.575	2841.54	4.76322	0.308162	53.1687	51.1859	48.0382	0.215785	0.414556	0.520522	0.219899	0.0512413	0.114546
chr19:12156375_1_hs	chr19:12156375_1	chr19	12156375	ref	1	5.1045	2.60112	-0.968021	2.17971	0.182457	0.0430107	0	0	0	0	3.35245	0	0	0	3.35658	2.09455	1.60253	0.962418	0.309135	NA
chr19:12156375_2_hs	chr19:12156375_2	chr19	12156644	ref	2	30.0335	1706.45	5.82921	0.279763	95.6925	93.3165	90.562	3.35327	329.158	6.62106	0.550266	32.6201	30.871	27.4896	0.796544	0.578054	1.37798	0.774147	0.232181	0.44989
chr19:12163218_1_hs	chr19:12163218_1	chr19	12163218	ref	1	36.6723	187.53	2.35792	0.512342	5.37885	4.23163	0.24837	62.0707	229.974	1.88663	0.538844	3.33433	2.32228	0	-0.473443	0.593096	-0.798257	0.371896	0.0924971	0.202073
chr19:12163218_2_hs	chr19:12163218_2	chr19	12163487	ref	2	6.12357	0	-4.40317	3.19747	0.77343	0.261201	0	9.31343	1.75004	-2.3913	2.45588	0.481218	0.135145	0	2.0469	1.80547	1.13372	0.590218	0.163755	NA
chr19:1217584_1_hs	chr19:1217584_1	chr19	1217584	ref	1	81.6961	24.7987	-1.71281	1.18765	0.826087	0.288004	0	31.1179	33.094	0.0916603	1.49154	0.0218203	0.00353202	0	1.80915	1.29262	1.3996	0.791469	0.2391	NA
chr19:1217584_2_hs	chr19:1217584_2	chr19	1217853	ref	2	214.581	163.928	-0.386609	0.521592	0.338598	0.0859653	0	440.246	389.817	-0.178726	0.414251	0.176431	0.0414299	0	0.204611	0.434966	0.470406	0.195135	0.0449459	NA
chr19:12194890_1_hs	chr19:12194890_1	chr19	12194890	ref	1	1227.09	132375	6.75321	0.33316	90.6275	88.2965	85.497	796.139	57362.4	6.17086	0.32528	79.5275	77.2853	74.397	-0.577634	0.362063	-1.5954	0.956153	0.306564	0.567329
chr19:12194890_2_hs	chr19:12194890_2	chr19	12195159	ref	2	11.442	113.346	3.30488	0.685053	5.85228	4.68127	0.721796	1.04341	10.7189	3.33786	1.91725	1.08783	0.4444	0	-0.039525	1.30335	-0.0303258	0.010636	0.00196322	0.00558859
chr19:12260062_1_hs	chr19:12260062_1	chr19	12260062	ref	1	110.765	363.302	1.71735	0.497347	3.25622	2.25072	0	79.7197	330.962	2.05501	0.434469	5.64862	4.48763	0.518138	0.339127	0.594543	0.570399	0.245341	0.0580424	0.129125
chr19:12260062_2_hs	chr19:12260062_2	chr19	12260331	ref	2	6.70312	7.46843	0.180493	1.76267	0.0369486	0.00684402	0	7.35411	2.20878	-1.71422	2.7136	0.277717	0.0667191	0	-1.87307	1.60379	-1.1679	0.614668	0.172732	NA
chr19:12294123_1_hs	chr19:12294123_1	chr19	12294123	ref	1	1.19627	0	-2.04505	3.21388	0.280198	0.0675123	0	13.4761	49.567	1.88672	1.22645	0.906713	0.33273	0	3.93214	1.87372	2.09857	1.44545	0.535345	NA
chr19:12333254_1_hs	chr19:12333254_1	chr19	12333254	ref	1	5.34518	8.91003	0.753016	1.84999	0.164956	0.0381741	0	11.3812	21.4628	0.921137	1.40683	0.290204	0.0705647	0	0.140377	1.37024	0.102447	0.0369673	0.0076737	NA
chr19:12365001_1_hs	chr19:12365001_1	chr19	12365001	ref	1	11.6022	0	-5.32519	3.19559	1.0194	0.400745	0	19.0839	11.9933	-0.661065	1.8898	0.138774	0.0314432	0	4.68759	1.84097	2.54627	1.96304	0.825633	NA
chr19:12400569_1_hs	chr19:12400569_1	chr19	12400569	ref	1	11.135	20.041	0.825833	1.47236	0.240428	0.0559174	0	29.41	45.429	0.62896	1.25819	0.209608	0.0508364	0	-0.167139	1.4785	-0.113046	0.0409615	0.00828021	NA
chr19:12400569_2_hs	chr19:12400569_2	chr19	12400838	ref	2	9.0646	8.9924	-0.00989758	2.20085	0.00156114	0	0	5.72518	10.6497	0.902436	1.81077	0.208856	0.0505824	0	0.929706	1.81762	0.511497	0.215381	0.0499286	NA
chr19:12440409_1_hs	chr19:12440409_1	chr19	12440409	ref	1	21.3919	9.85069	-1.1113	1.84066	0.2628	0.0624393	0	32.1472	46.0329	0.506835	1.25524	0.163437	0.0377084	0	1.59935	1.45586	1.09856	0.565494	0.1554	NA
chr19:12440409_2_hs	chr19:12440409_2	chr19	12440678	ref	2	4.52322	16.4056	1.86501	1.93242	0.475619	0.13303	0	24.9229	44.4412	0.838022	1.39887	0.260329	0.0616551	0	-1.0294	1.82208	-0.564959	0.242527	0.057467	NA
chr19:12484457_1_hs	chr19:12484457_1	chr19	12484457	ref	1	9.99692	9.88377	-0.00453724	1.58953	0.00099024	0	0	3.38128	6.0154	0.845865	1.94998	0.177539	0.04175	0	0.874364	1.25809	0.694994	0.312418	0.0761808	NA
chr19:12484457_2_hs	chr19:12484457_2	chr19	12484726	ref	2	19.2003	370.879	4.27361	0.504624	16.606	15.1132	11.4755	27.9457	772.677	4.78963	0.296922	57.8107	55.7809	52.6802	0.518656	0.528391	0.981576	0.486371	0.128154	0.269806
chr19:12495478_1_hs	chr19:12495478_1	chr19	12495478	ref	1	296.94	1927.68	2.6974	0.34771	14.0628	12.6249	8.93232	157.594	891.101	2.49632	0.395024	9.58076	8.26399	4.45028	-0.198495	0.464307	-0.427508	0.174568	0.039512	0.089914
chr19:12495478_2_hs	chr19:12495478_2	chr19	12495747	ref	2	173.688	47.4178	-1.86653	1.30794	0.813723	0.281626	0	138.052	85.593	-0.695701	0.695448	0.498756	0.141915	0	1.15738	1.07473	1.0769	0.550482	0.150067	NA
chr19:12559760_1_hs	chr19:12559760_1	chr19	12559760	ref	1	319.196	217.4	-0.551095	0.748306	0.335873	0.0851755	0	285.25	246.908	-0.20478	0.630767	0.127585	0.0285747	0	0.352039	0.887772	0.396543	0.160079	0.0358787	NA
chr19:12559760_2_hs	chr19:12559760_2	chr19	12560029	ref	2	189.619	113.31	-0.746169	0.702059	0.540819	0.15819	0	1263.96	847.917	-0.57595	0.28478	1.36521	0.637446	0	0.185046	0.461811	0.400697	0.162006	0.0361521	NA
chr19:12564029_1_hs	chr19:12564029_1	chr19	12564029	ref	1	10.3661	33.694	1.70618	1.2112	0.798788	0.273734	0	22.0792	143.918	2.69707	0.939942	2.38588	1.47119	0	0.98236	1.26118	0.778924	0.360489	0.0891371	NA
chr19:12564029_2_hs	chr19:12564029_2	chr19	12564298	ref	2	171.536	97.3109	-0.830938	0.923298	0.43399	0.118071	0	142.522	269.208	0.916313	1.8082	0.213016	0.0508402	0	1.74306	1.54929	1.12507	0.584095	0.161719	NA
chr19:12610720_1_hs	chr19:12610720_1	chr19	12610720	ref	1	240.501	164779	9.42023	0.335723	172.514	169.217	167.384	281.599	195088	9.43618	0.337345	171.447	168.162	166.317	0.020588	0.364625	0.0564635	0.0200091	0.00394055	0.0103829
chr19:12610720_2_hs	chr19:12610720_2	chr19	12610989	ref	2	31.5954	33.218	0.0753454	1.48974	0.0178811	0.00279797	0	27.3235	44.7574	0.711911	0.974185	0.332625	0.084077	0	0.638407	1.28762	0.495803	0.207585	0.0476441	NA
chr19:12639872_1_hs	chr19:12639872_1	chr19	12639872	ref	1	11.8372	6.32754	-0.900627	2.23416	0.163131	0.0376264	0	129.114	160.847	0.312784	0.559956	0.239243	0.0555376	0	1.2206	1.0367	1.1774	0.621534	0.17524	NA
chr19:12639872_2_hs	chr19:12639872_2	chr19	12640141	ref	2	9.6275	0.322826	-4.47912	2.5916	1.07608	0.437123	0	46.8181	79.0587	0.760199	0.876566	0.413631	0.110842	0	5.25191	1.36269	3.85407	3.9349	2.2272	NA
chr19:12642456_2_hs	chr19:12642456_2	chr19	12642725	ref	2	147.229	139.059	-0.0807993	0.573904	0.0515691	0.0101429	0	129.595	106.226	-0.289755	0.887911	0.128327	0.0287198	0	-0.210147	0.852236	-0.246583	0.0940797	0.0200352	NA
chr19:12648152_2_hs	chr19:12648152_2	chr19	12648421	ref	2	451.375	417.447	-0.117779	0.518978	0.0859385	0.018866	0	379.391	360.941	-0.0689415	0.438778	0.057918	0.0115965	0	0.0635972	0.590732	0.107658	0.0389271	0.00790131	NA
chr19:12667117_1_hs	chr19:12667117_1	chr19	12667117	ref	1	240.7	126.113	-0.927137	0.696503	0.737204	0.243257	0	270.617	501.212	0.884534	0.508594	1.08616	0.443403	0	1.80457	0.691649	2.60908	2.04199	0.872973	NA
chr19:12667117_2_hs	chr19:12667117_2	chr19	12667386	ref	2	82.7688	116.646	0.500436	0.934393	0.227492	0.0523193	0	377.292	292.665	-0.367639	0.484639	0.348623	0.0890031	0	-0.876001	0.923728	-0.948332	0.464756	0.121143	NA
chr19:12675338_1_hs	chr19:12675338_1	chr19	12675338	ref	1	22.9857	74.0624	1.69445	0.90538	1.21274	0.528495	0	33.9819	74.1212	1.12839	0.828685	0.761192	0.254906	0	-0.5606	1.11597	-0.502345	0.210825	0.0485231	NA
chr19:12675338_2_hs	chr19:12675338_2	chr19	12675607	ref	2	209.551	444.771	1.0813	0.609569	1.1187	0.464652	0	160.885	108.192	-0.570296	1.01186	0.241832	0.0563194	0	-1.64284	1.0493	-1.56565	0.930222	0.295255	NA
chr19:12681611_1_hs	chr19:12681611_1	chr19	12681611	ref	1	134.046	257.644	0.935085	0.594381	0.936776	0.350323	0	56.5388	85.7938	0.604424	1.03563	0.252224	0.0593056	0	-0.320904	1.00752	-0.318508	0.124881	0.0272143	NA
chr19:12681611_2_hs	chr19:12681611_2	chr19	12681880	ref	2	189.78	40988.4	7.75472	0.336338	116.896	114.321	111.766	192.499	51184.1	8.05458	0.340033	123.316	120.677	118.185	0.304611	0.375978	0.810182	0.378994	0.0945814	0.206727
chr19:12735562_1_hs	chr19:12735562_1	chr19	12735562	ref	1	486.638	800.283	0.714835	0.440291	0.981001	0.37695	0	338.43	332.026	-0.0240693	0.477558	0.0178179	0.00278926	0	-0.726924	0.561068	-1.29561	0.709718	0.206938	NA
chr19:12735562_2_hs	chr19:12735562_2	chr19	12735831	ref	2	498.884	371.245	-0.429283	0.492719	0.416103	0.111723	0	713.69	763.661	0.0983009	0.298228	0.129777	0.0291876	0	0.537972	0.456112	1.17947	0.62304	0.175733	NA
chr19:12755698_1_hs	chr19:12755698_1	chr19	12755698	ref	1	227.043	301.676	0.413447	0.453578	0.441268	0.12074	0	441.064	1033.98	1.23005	0.29169	4.60625	3.50361	0	0.816121	0.400441	2.03805	1.38149	0.503654	0.863505
chr19:12755698_2_hs	chr19:12755698_2	chr19	12755967	ref	2	23.755	43.1481	0.866637	1.18841	0.331751	0.0837613	0	37.4123	93.3844	1.3078	0.79634	0.997675	0.387286	0	0.43075	1.07709	0.39992	0.161645	0.0361284	NA
chr19:12760084_1_hs	chr19:12760084_1	chr19	12760084	ref	1	479.186	324.356	-0.561641	0.393729	0.813231	0.281395	0	401.653	286.477	-0.484191	0.53022	0.44232	0.121055	0	0.0874522	0.497336	0.175841	0.0652901	0.0133429	NA
chr19:12760084_2_hs	chr19:12760084_2	chr19	12760353	ref	2	0.0834217	0	1.67609	3.35245	0.209643	0.0508402	0	14.0359	2.77929	-2.33773	2.43011	0.473586	0.132304	0	-4.01131	2.24718	-1.78505	1.12928	0.383308	NA
chr19:12765889_2_hs	chr19:12765889_2	chr19	12766158	ref	2	40.7404	40.4746	-0.00125052	1.16692	0.000371501	0	0	114.462	115.707	0.00646545	0.716784	0.00313687	0	0	-0.0122836	0.929468	-0.0132157	0.00460365	0.000588653	NA
chr19:12774607_2_hs	chr19:12774607_2	chr19	12774876	ref	2	864.789	725.664	-0.251376	0.366231	0.307621	0.0758019	0	842.557	1501.6	0.832803	0.293331	2.34451	1.43459	0	1.08607	0.366891	2.96019	2.51223	1.17199	NA
chr19:12794609_1_hs	chr19:12794609_1	chr19	12794609	ref	1	352.252	625.49	0.827964	0.33419	1.87845	1.03918	0	453.06	627.019	0.46561	0.44205	0.534313	0.155577	0	-0.361223	0.475264	-0.760047	0.349472	0.0862539	NA
chr19:12794609_2_hs	chr19:12794609_2	chr19	12794878	ref	2	109.421	69.3994	-0.65851	0.774635	0.403101	0.107457	0	49.0238	32.0179	-0.608923	1.06627	0.245692	0.0573881	0	0.0752842	0.760665	0.0989715	0.0356645	0.00739999	NA
chr19:12825738_1_hs	chr19:12825738_1	chr19	12825738	ref	1	723.831	1852.49	1.3544	0.369124	3.61386	2.57895	0	663.51	2273.42	1.77538	0.405353	4.92532	3.80387	0	0.424331	0.511781	0.829127	0.390371	0.0981571	0.213667
chr19:12825738_2_hs	chr19:12825738_2	chr19	12826007	ref	2	1019	1262	0.306828	0.298215	0.517791	0.149312	0	846.865	1317.22	0.637271	0.26522	1.78861	0.966214	0	0.339068	0.284191	1.1931	0.632958	0.179469	NA
chr19:12829079_1_hs	chr19:12829079_1	chr19	12829079	ref	1	370.033	1159.79	1.64629	0.329104	6.24689	5.05737	1.11641	126.571	240.578	0.923017	0.480641	1.26115	0.561938	0	-0.723623	0.420278	-1.72178	1.07002	0.3569	0.643122
chr19:12829079_2_hs	chr19:12829079_2	chr19	12829348	ref	2	122.688	38.6563	-1.67324	1.01747	0.999688	0.388372	0	81.0959	56.9562	-0.518847	1.25872	0.167369	0.0387869	0	1.14626	1.20982	0.947465	0.464198	0.121054	NA
chr19:12834384_1_hs	chr19:12834384_1	chr19	12834384	ref	1	12.6414	36.2327	1.52902	1.28588	0.630031	0.194017	0	12.7319	24.0742	0.924014	1.6066	0.247798	0.0580196	0	-0.601974	1.58163	-0.380603	0.152737	0.0338734	NA
chr19:12834384_2_hs	chr19:12834384_2	chr19	12834653	ref	2	1075.06	1190.92	0.147881	0.288674	0.215771	0.0508402	0	1800.42	2805.96	0.639513	0.311432	1.39764	0.661331	0	0.495156	0.331954	1.49164	0.867119	0.268842	NA
chr19:12847429_1_hs	chr19:12847429_1	chr19	12847429	ref	1	345.176	301.743	-0.191677	0.410263	0.193581	0.0463788	0	106.017	119.18	0.174072	0.842623	0.0776196	0.016709	0	0.382922	0.752953	0.50856	0.213916	0.0494605	NA
chr19:12866532_1_hs	chr19:12866532_1	chr19	12866532	ref	1	60.874	157.071	1.37315	0.700508	1.30129	0.590555	0	90.3784	391.981	2.12018	0.412104	6.57208	5.3675	1.4416	0.745014	0.691027	1.07813	0.551328	0.150379	0.310383
chr19:12866532_2_hs	chr19:12866532_2	chr19	12866801	ref	2	1359.75	3477.83	1.35411	0.351858	3.92492	2.86674	0	1205.14	4792.7	1.99129	0.286649	11.4275	10.0559	6.29705	0.643666	0.371748	1.73146	1.07899	0.361084	0.649387
chr19:12873478_2_hs	chr19:12873478_2	chr19	12873747	ref	2	13.1716	33.9469	1.35951	1.20914	0.583593	0.174525	0	20.7475	41.0412	0.993828	1.25309	0.368842	0.0959268	0	-0.337828	1.34922	-0.250388	0.0956699	0.0203289	NA
chr19:12880869_1_hs	chr19:12880869_1	chr19	12880869	ref	1	31.9342	142.871	2.15799	1.67973	0.701388	0.226029	0	43.8934	35.9403	-0.288383	1.11144	0.0994833	0.022265	0	-2.42378	1.39771	-1.73411	1.08145	0.362323	NA
chr19:12880869_2_hs	chr19:12880869_2	chr19	12881138	ref	2	329.803	223.442	-0.55761	0.615026	0.43819	0.119549	0	252.357	242.22	-0.0600377	0.43881	0.0500376	0.0098428	0	0.495001	0.593463	0.834089	0.39337	0.0991942	NA
chr19:12886321_2_hs	chr19:12886321_2	chr19	12886590	ref	2	64.1886	16.8097	-1.92378	1.40377	0.768147	0.258376	0	116.97	174.205	0.576416	0.564838	0.512166	0.1471	0	2.46761	0.698862	3.5309	3.38285	1.79661	NA
chr19:12891497_1_hs	chr19:12891497_1	chr19	12891497	ref	1	265.325	92.1848	-1.5201	0.977469	0.921135	0.341114	0	307.899	208.394	-0.5627	0.462553	0.650157	0.202908	0	0.950686	0.790997	1.20188	0.63939	0.18168	NA
chr19:12891497_2_hs	chr19:12891497_2	chr19	12891766	ref	2	126.973	360.771	1.51015	0.431278	3.33486	2.32275	0	46.5381	244.407	2.39716	0.492642	5.94338	4.76806	0.812896	0.894325	0.52302	1.70992	1.05909	0.352221	0.636013
chr19:12894205_1_hs	chr19:12894205_1	chr19	12894205	ref	1	1291.4	792.759	-0.706145	0.354665	1.33275	0.613392	0	964.305	816.437	-0.238647	0.353539	0.301325	0.0739672	0	0.47866	0.39714	1.20527	0.641874	0.182584	NA
chr19:12894205_2_hs	chr19:12894205_2	chr19	12894474	ref	2	179.501	164.685	-0.125995	0.51908	0.0924723	0.0205081	0	287.377	283.888	-0.0213204	0.454271	0.0165692	0.00260753	0	0.107537	0.450711	0.238593	0.0907537	0.0192018	NA
chr19:12912928_1_hs	chr19:12912928_1	chr19	12912928	ref	1	0.166843	14.3027	6.52133	2.44876	2.11114	1.23341	0	6.68139	12.1036	0.869078	1.80757	0.200206	0.0482592	0	-5.65405	3.28317	-1.72213	1.07035	0.357003	NA
chr19:12912928_2_hs	chr19:12912928_2	chr19	12913197	ref	2	499.362	1121.36	1.16594	0.341048	3.2012	2.20061	0	604.106	1242.61	1.04106	0.291558	3.44846	2.42658	0	-0.115933	0.362614	-0.319716	0.125412	0.0272981	0.0641562
chr19:1291508_1_hs	chr19:1291508_1	chr19	1291508	ref	1	128.19	78.5291	-0.708726	0.870443	0.381405	0.100168	0	31.8482	21.2345	-0.585234	1.31807	0.18241	0.0429953	0	0.129811	1.03033	0.12599	0.0458832	0.00927518	NA
chr19:1291508_2_hs	chr19:1291508_2	chr19	1291777	ref	2	355.253	400.245	0.173006	0.40786	0.172997	0.0404641	0	425.497	290.167	-0.549226	0.675072	0.381026	0.100042	0	-0.711171	0.704192	-1.00991	0.505096	0.134424	NA
chr19:12918470_2_hs	chr19:12918470_2	chr19	12918739	ref	2	463.24	320.184	-0.534553	0.412424	0.710116	0.229861	0	400.793	621.024	0.630894	0.450141	0.793038	0.270929	0	1.17069	0.501722	2.33335	1.70708	0.674485	NA
chr19:12933777_1_hs	chr19:12933777_1	chr19	12933777	ref	1	12.3166	53.1326	2.11241	0.999031	1.46248	0.710073	0	15.0525	45.0104	1.58357	1.26962	0.673062	0.213175	0	-0.517593	1.29901	-0.398452	0.160964	0.0359835	NA
chr19:12933777_2_hs	chr19:12933777_2	chr19	12934046	ref	2	21.0656	15.6579	-0.420164	1.54854	0.104501	0.023035	0	120.899	60.7207	-1.00353	1.11086	0.436133	0.118818	0	-0.598739	1.28909	-0.464466	0.192253	0.0442973	NA
chr19:12950029_1_hs	chr19:12950029_1	chr19	12950029	ref	1	12.1719	0.279833	-4.81727	2.57345	1.21312	0.528763	0	2.1659	1.679	-0.341282	2.75113	0.045143	0.00861736	0	4.54109	1.91168	2.37544	1.75627	0.703124	NA
chr19:12950029_2_hs	chr19:12950029_2	chr19	12950298	ref	2	20.9781	58.2168	1.4678	0.992147	0.856896	0.3047	0	5.11587	9.39396	0.884237	1.83846	0.200288	0.0482766	0	-0.554546	1.2454	-0.445275	0.183016	0.0417166	NA
chr19:12966126_1_hs	chr19:12966126_1	chr19	12966126	ref	1	69.1868	21.0128	-1.72847	1.41966	0.650908	0.203202	0	105.905	71.2404	-0.572201	0.889641	0.283908	0.0685821	0	1.18342	1.05276	1.12412	0.583421	0.161531	NA
chr19:12966126_2_hs	chr19:12966126_2	chr19	12966395	ref	2	42.1168	55.9069	0.416057	1.05082	0.159799	0.0367644	0	105.657	100.869	-0.070042	0.679971	0.0371776	0.00689409	0	-0.497484	0.953058	-0.521987	0.220635	0.0514734	NA
chr19:12980225_1_hs	chr19:12980225_1	chr19	12980225	ref	1	270.678	139.35	-0.954068	0.680817	0.792886	0.270878	0	318.042	278.533	-0.191338	0.411652	0.192417	0.0460704	0	0.76134	0.562783	1.35281	0.754202	0.224492	NA
chr19:12980225_2_hs	chr19:12980225_2	chr19	12980494	ref	2	153.448	172.8	0.175848	0.665193	0.101546	0.022265	0	103.468	89.9927	-0.196725	0.850585	0.0877273	0.0193451	0	-0.361706	0.884756	-0.408821	0.165788	0.0369745	NA
chr19:12990827_2_hs	chr19:12990827_2	chr19	12991096	ref	2	11.6039	3.97003	-1.53025	2.08116	0.335203	0.0849305	0	0.0791314	0	1.67609	3.35245	0.209643	0.0508402	0	3.18445	2.10565	1.51234	0.884563	0.276233	NA
chr19:13005760_1_hs	chr19:13005760_1	chr19	13005760	ref	1	3.3863	2.4069	-0.477701	2.19863	0.0819716	0.0177828	0	5.34825	18.1779	1.77034	1.97161	0.432702	0.117527	0	2.25423	1.92176	1.173	0.618352	0.173897	NA
chr19:13005760_2_hs	chr19:13005760_2	chr19	13006029	ref	2	903.554	557.023	-0.695817	0.346835	1.34837	0.624842	0	802.492	459.129	-0.805517	0.347035	1.69295	0.889977	0	-0.108078	0.323946	-0.33363	0.131556	0.0288283	NA
chr19:13022533_1_hs	chr19:13022533_1	chr19	13022533	ref	1	421.001	2104.64	2.32073	0.286076	15.3038	13.8377	10.1733	399.983	1308.98	1.71056	0.275392	9.2796	7.97204	4.14912	-0.602462	0.265884	-2.26589	1.6297	0.633877	1.04521
chr19:13022533_2_hs	chr19:13022533_2	chr19	13022802	ref	2	23.523	72.3966	1.62307	0.878245	1.18983	0.512508	0	79.9399	287.383	1.84735	0.433574	4.69093	3.58282	0	0.231513	0.744832	0.310825	0.121516	0.0266068	0.0623765
chr19:13035041_1_hs	chr19:13035041_1	chr19	13035041	ref	1	24.086	19.0764	-0.333735	1.88659	0.0657096	0.0134838	0	35.2756	35.3738	0.0128145	1.18904	0.00375057	0	0	0.356899	1.55689	0.229238	0.0868836	0.0183415	NA
chr19:13035041_2_hs	chr19:13035041_2	chr19	13035310	ref	2	23.9485	30.452	0.352448	1.03432	0.134725	0.0304697	0	13.1627	25.486	0.939797	1.16475	0.377014	0.0988124	0	0.553103	0.907696	0.609349	0.265766	0.0638032	NA
chr19:13064830_1_hs	chr19:13064830_1	chr19	13064830	ref	1	17.9449	54.7187	1.60454	0.85597	1.21569	0.530479	0	27.3663	129.846	2.24007	0.763826	2.47361	1.54807	0	0.640708	0.998624	0.641591	0.283047	0.0686551	NA
chr19:13064830_2_hs	chr19:13064830_2	chr19	13065099	ref	2	11.174	7.45464	-0.575532	2.44731	0.0893342	0.0197346	0	13.7384	1.43842	-3.22559	2.26772	0.809917	0.279561	0	-2.64447	1.83873	-1.4382	0.822821	0.250896	NA
chr19:13094772_1_hs	chr19:13094772_1	chr19	13094772	ref	1	5.28617	7.68009	0.551634	1.92969	0.110709	0.0243744	0	5.19077	12.7321	1.28104	2.03993	0.27571	0.066241	0	0.691398	1.85072	0.373583	0.149529	0.0329701	NA
chr19:13094772_2_hs	chr19:13094772_2	chr19	13095041	ref	2	0.556426	9.10175	4.05466	2.43812	1.01634	0.398953	0	7.26629	24.9519	1.77628	1.42832	0.670316	0.211933	0	-2.31955	2.07208	-1.11943	0.580117	0.160545	NA
chr19:13118236_2_hs	chr19:13118236_2	chr19	13118505	ref	2	117.524	270.562	1.19948	0.480428	1.90184	1.05861	0	70.0626	296.607	2.07559	0.667799	2.72517	1.77051	0	0.872258	0.791734	1.10171	0.567689	0.155947	NA
chr19:13152841_1_hs	chr19:13152841_1	chr19	13152841	ref	1	830.863	82511.3	6.63377	0.333465	87.3338	85.0292	82.2033	1102.69	120554	6.77246	0.341741	86.6773	84.3779	81.5468	0.143378	0.383415	0.37395	0.149696	0.0330185	0.0764489
chr19:13152841_2_hs	chr19:13152841_2	chr19	13153110	ref	2	43.1696	25.4829	-0.750441	1.29257	0.250633	0.0587801	0	26.1434	22.0275	-0.241621	1.43265	0.0624475	0.0126833	0	0.505961	1.30393	0.388029	0.156148	0.0349428	NA
chr19:1315801_2_hs	chr19:1315801_2	chr19	1316070	ref	2	2.27441	0	-2.97463	3.20421	0.451949	0.12442	0	7.32463	0	-4.66166	3.19682	0.839292	0.295066	0	-1.67892	1.78218	-0.942057	0.460719	0.11999	NA
chr19:13167100_2_hs	chr19:13167100_2	chr19	13167369	ref	2	191.135	208.935	0.128302	0.516251	0.0948913	0.0211971	0	121.03	196.721	0.705836	0.718629	0.48678	0.13744	0	0.592287	0.780732	0.75863	0.348651	0.0858618	NA
chr19:13176474_2_hs	chr19:13176474_2	chr19	13176743	ref	2	63.5705	41.2825	-0.618358	1.32346	0.193592	0.0463828	0	509.343	501.342	-0.0252818	0.44434	0.0201663	0.00335048	0	0.582912	0.926699	0.62902	0.276268	0.0667764	NA
chr19:13181761_1_hs	chr19:13181761_1	chr19	13181761	ref	1	2.44348	4.44798	0.876256	2.06075	0.173484	0.0405646	0	5.7881	0	-4.32184	3.1977	0.753204	0.250805	0	-5.21074	1.67987	-3.10188	2.71603	1.31157	NA
chr19:13181761_2_hs	chr19:13181761_2	chr19	13182030	ref	2	1344.54	903.519	-0.573716	0.302691	1.23626	0.54471	0	1483.03	1163.88	-0.351062	0.30886	0.592287	0.17797	0	0.224603	0.317155	0.708181	0.319816	0.0780733	NA
chr19:13186176_1_hs	chr19:13186176_1	chr19	13186176	ref	1	296.618	59516.1	7.6485	0.39299	83.6399	81.3606	78.5094	64.1194	10759.4	7.39023	0.394907	77.4183	75.1943	72.2878	-0.253495	0.494317	-0.512819	0.216041	0.0501167	0.112268
chr19:13186176_2_hs	chr19:13186176_2	chr19	13186445	ref	2	151.486	5248.5	5.11416	0.398718	36.9337	35.1305	31.8032	64.4633	2055.25	4.99374	0.438175	29.3621	27.6563	24.2316	-0.116589	0.553354	-0.210694	0.0792894	0.0167344	0.0410434
chr19:13210469_1_hs	chr19:13210469_1	chr19	13210469	ref	1	787.494	2911.73	1.88575	0.306979	9.09144	7.79075	3.96096	524.931	1954.01	1.89647	0.287217	10.3945	9.05268	5.26406	0.0185067	0.325438	0.0568671	0.0201553	0.00395247	0.0103829
chr19:13276676_1_hs	chr19:13276676_1	chr19	13276676	ref	1	91.3411	203.989	1.15083	0.738098	0.924628	0.343254	0	142.338	126.334	-0.166687	0.726029	0.0870277	0.019163	0	-1.29943	0.921637	-1.40992	0.799796	0.241974	NA
chr19:13276676_2_hs	chr19:13276676_2	chr19	13276945	ref	2	18.0519	45.9835	1.35345	1.3773	0.487096	0.137502	0	61.1143	41.6626	-0.548686	1.32492	0.168271	0.0391104	0	-1.89707	1.63255	-1.16203	0.610435	0.171207	NA
chr19:1353442_1_hs	chr19:1353442_1	chr19	1353442	ref	1	61.9843	55.1111	-0.166618	0.977811	0.0631362	0.0128358	0	120.608	65.6185	-0.873406	0.8053	0.555782	0.163705	0	-0.697521	0.864919	-0.806458	0.376772	0.0938851	NA
chr19:1353442_2_hs	chr19:1353442_2	chr19	1353711	ref	2	38.2755	75.4903	0.980575	2.356	0.169244	0.0393716	0	154.308	106.754	-0.527484	0.768509	0.307614	0.0758019	0	-1.50621	1.30665	-1.15272	0.60376	0.168683	NA
chr19:13589133_1_hs	chr19:13589133_1	chr19	13589133	ref	1	322.404	166.103	-0.951434	0.567801	1.02776	0.405829	0	373.593	290.743	-0.364263	0.4467	0.382148	0.100247	0	0.579311	0.491229	1.17931	0.622922	0.175715	NA
chr19:1361433_1_hs	chr19:1361433_1	chr19	1361433	ref	1	263.637	467.71	0.82305	0.448859	1.17584	0.502712	0	279.18	438.711	0.649762	0.458605	0.805388	0.27735	0	-0.168365	0.565269	-0.297849	0.115874	0.0253001	NA
chr19:1361433_2_hs	chr19:1361433_2	chr19	1361702	ref	2	17.9574	7.9105	-1.21279	1.93288	0.275427	0.0661277	0	10.9187	0.322826	-4.66051	2.59123	1.14214	0.480324	0	-3.36037	1.63974	-2.04933	1.3933	0.509355	NA
chr19:13632853_1_hs	chr19:13632853_1	chr19	13632853	ref	1	697.218	739.445	0.0836921	0.339775	0.0939683	0.0209292	0	193.728	110.875	-0.800456	0.888791	0.434395	0.118202	0	-0.863403	0.632091	-1.36595	0.764584	0.228589	NA
chr19:13632853_2_hs	chr19:13632853_2	chr19	13633122	ref	2	10.4941	13.5129	0.338216	1.44394	0.0889462	0.0196233	0	9.97841	23.5002	1.24915	1.34187	0.453575	0.124971	0	0.978781	1.29148	0.757879	0.348215	0.085806	NA
chr19:13731659_1_hs	chr19:13731659_1	chr19	13731659	ref	1	49.5724	21180.6	8.73857	0.333929	150.222	147.244	145.091	46.6941	11289.3	7.91719	0.322206	132.597	129.846	127.467	-0.816396	0.36898	-2.21257	1.56981	0.600902	1.00125
chr19:13731659_2_hs	chr19:13731659_2	chr19	13731928	ref	2	635.939	1764.5	1.47168	0.316518	5.47812	4.32551	0.347636	747.761	2677.95	1.83985	0.279683	10.3226	8.98316	5.19211	0.373723	0.318869	1.17203	0.617648	0.1737	0.349459
chr19:13748342_1_hs	chr19:13748342_1	chr19	13748342	ref	1	128.967	91.68	-0.490066	0.640428	0.352477	0.0903036	0	288.189	172.106	-0.740564	0.4985	0.862049	0.307406	0	-0.24608	0.405535	-0.606803	0.264416	0.0633559	NA
chr19:13748342_2_hs	chr19:13748342_2	chr19	13748611	ref	2	409.57	357.285	-0.203167	0.537673	0.151483	0.0345474	0	315.593	184.727	-0.773609	0.532597	0.834589	0.292803	0	-0.55861	0.609296	-0.916813	0.444615	0.115179	NA
chr19:13763982_1_hs	chr19:13763982_1	chr19	13763982	ref	1	45.2281	29.3745	-0.631843	1.38679	0.187978	0.0446719	0	74.2821	57.7567	-0.363268	0.991943	0.146179	0.0330209	0	0.290276	1.22955	0.236083	0.0897128	0.0189551	NA
chr19:13774501_1_hs	chr19:13774501_1	chr19	13774501	ref	1	343.727	326.506	-0.0707235	0.515893	0.0501418	0.00987806	0	395.545	560.636	0.499355	0.409829	0.651589	0.203491	0	0.567768	0.571347	0.993735	0.494373	0.130743	NA
chr19:13774501_2_hs	chr19:13774501_2	chr19	13774770	ref	2	350.909	2881.24	3.03677	0.314167	21.3767	19.794	16.2462	338.985	892.961	1.39495	0.424836	2.98915	2.00857	0	-1.64002	0.473489	-3.46368	3.27341	1.7164	2.36553
chr19:13781750_1_hs	chr19:13781750_1	chr19	13781750	ref	1	30.1028	114.505	1.91889	0.737385	2.03338	1.16849	0	13.2459	8.07815	-0.716091	1.70649	0.170853	0.0398867	0	-2.64268	1.00708	-2.62409	2.06108	0.885689	NA
chr19:13781750_2_hs	chr19:13781750_2	chr19	13782019	ref	2	469.264	398.301	-0.235059	0.411219	0.245971	0.0574324	0	948.875	728.357	-0.380093	0.316987	0.637335	0.197263	0	-0.139885	0.36214	-0.386275	0.155341	0.0346647	NA
chr19:13787282_1_hs	chr19:13787282_1	chr19	13787282	ref	1	186.086	139.444	-0.411582	0.869574	0.196551	0.0470812	0	242.149	142.197	-0.763859	0.641863	0.630746	0.194383	0	-0.353835	0.910442	-0.388641	0.15643	0.0349957	NA
chr19:13787282_2_hs	chr19:13787282_2	chr19	13787551	ref	2	20.5732	13.4301	-0.598016	1.69542	0.140084	0.0317306	0	12.1169	42.8669	1.81641	1.1734	0.914974	0.337433	0	2.38045	1.42172	1.67435	1.02658	0.33789	NA
chr19:13796473_1_hs	chr19:13796473_1	chr19	13796473	ref	1	0	0	0	3.35245	0	0	0	15.6982	4.19749	-1.89112	2.59137	0.332056	0.0838961	0	-4.28169	4.2672	-1.0034	0.500768	0.132864	NA
chr19:13796473_2_hs	chr19:13796473_2	chr19	13796742	ref	2	37.4773	4956.86	7.04643	0.329664	100.638	98.218	95.5073	57.0265	13860.4	7.92499	0.328571	127.808	125.123	122.677	0.883315	0.38039	2.32213	1.69409	0.668119	1.09209
chr19:13818778_1_hs	chr19:13818778_1	chr19	13818778	ref	1	19.0505	34.0282	0.843008	1.24004	0.303981	0.0747128	0	27.0802	17.2325	-0.649655	1.66644	0.156986	0.0359789	0	-1.48957	1.47378	-1.01071	0.505629	0.13458	NA
chr19:13818778_2_hs	chr19:13818778_2	chr19	13819047	ref	2	109.761	127.919	0.212371	0.673854	0.123412	0.0274131	0	0.481584	0	-0.728177	3.24403	0.0849199	0.0186174	0	-0.875574	1.4537	-0.602309	0.262038	0.0627605	NA
chr19:13834907_1_hs	chr19:13834907_1	chr19	13834907	ref	1	12.6227	14.3124	0.196748	1.57117	0.0455905	0.00871387	0	0.143607	0	0.988469	3.34788	0.114751	0.02551	0	0.759489	2.01847	0.37627	0.150755	0.0333308	NA
chr19:13834907_2_hs	chr19:13834907_2	chr19	13835176	ref	2	345.448	3466.04	3.32687	1.05784	2.7796	1.81935	0	244.225	1463.79	2.58367	1.333	1.27905	0.574698	0	-0.734403	1.34049	-0.547861	0.233745	0.0550875	NA
chr19:13868115_1_hs	chr19:13868115_1	chr19	13868115	ref	1	6.47791	1.97122	-1.67411	2.42361	0.31005	0.0764894	0	46.0745	21.3711	-1.10149	1.41817	0.359184	0.0926401	0	0.47568	1.37679	0.345499	0.136844	0.0299153	NA
chr19:13868115_2_hs	chr19:13868115_2	chr19	13868384	ref	2	741.519	460.24	-0.688769	0.365566	1.22512	0.53698	0	672.229	468.124	-0.525537	0.439366	0.635172	0.19632	0	0.162949	0.436779	0.373069	0.149295	0.0328876	NA
chr19:13905539_1_hs	chr19:13905539_1	chr19	13905539	ref	1	789.888	715.203	-0.141122	0.379465	0.14876	0.0336842	0	779.093	692.083	-0.173485	0.372299	0.192987	0.0462225	0	-0.0337548	0.437296	-0.0771897	0.0275784	0.00563612	NA
chr19:13905539_2_hs	chr19:13905539_2	chr19	13905808	ref	2	209.419	168.101	-0.312913	0.866537	0.143864	0.0326247	0	337.61	343.337	0.0184928	0.500497	0.0129929	0.00173078	0	0.325913	0.869804	0.374696	0.150036	0.0331026	NA
chr19:13939412_1_hs	chr19:13939412_1	chr19	13939412	ref	1	8.04784	5.42011	-0.557742	2.04735	0.104966	0.0231237	0	27.1455	54.4012	0.999901	3.06339	0.128358	0.0287241	0	1.52627	1.98281	0.769751	0.355121	0.0878903	NA
chr19:1395189_1_hs	chr19:1395189_1	chr19	1395189	ref	1	14.8924	48.3588	1.7044	1.16299	0.845346	0.298394	0	5.18413	10.9897	1.09244	1.80098	0.264298	0.0628214	0	-0.594764	1.47084	-0.40437	0.163714	0.0365198	NA
chr19:1395189_2_hs	chr19:1395189_2	chr19	1395458	ref	2	9.42732	2.92731	-1.67371	2.37931	0.317151	0.0789164	0	60.9044	19.8245	-1.60837	1.39047	0.606614	0.183952	0	0.0613682	1.29712	0.047311	0.0167051	0.00320239	NA
chr19:13960006_1_hs	chr19:13960006_1	chr19	13960006	ref	1	42.6873	112.95	1.40695	0.816021	1.07223	0.434412	0	246.32	810.102	1.71466	0.40747	4.58913	3.4875	0	0.308788	0.740634	0.416925	0.169582	0.0380313	0.087318
chr19:13960006_2_hs	chr19:13960006_2	chr19	13960275	ref	2	0.537367	0	-0.890713	3.23869	0.106073	0.0233178	0	1.8573	0.322826	-2.10647	2.60464	0.378134	0.0992445	0	-1.23495	1.87165	-0.659818	0.292966	0.0711231	NA
chr19:13983236_1_hs	chr19:13983236_1	chr19	13983236	ref	1	24.0598	29.7352	0.307566	1.54797	0.0744272	0.0158467	0	77.7874	58.9749	-0.391791	0.873766	0.184509	0.0436328	0	-0.687265	1.26114	-0.544956	0.232263	0.0546903	NA
chr19:13983236_2_hs	chr19:13983236_2	chr19	13983505	ref	2	12.9916	22.1917	0.779731	1.5824	0.206078	0.0499437	0	42.9146	29.0814	-0.559413	1.23126	0.187366	0.0444944	0	-1.34923	1.36714	-0.986901	0.489869	0.12937	NA
chr19:14031293_1_hs	chr19:14031293_1	chr19	14031293	ref	1	33.5301	17.2503	-0.945621	1.44268	0.290585	0.0706991	0	59.283	33.8354	-0.822302	1.07124	0.353877	0.0908005	0	0.0719764	1.01981	0.0705785	0.0251508	0.00507104	NA
chr19:14031293_2_hs	chr19:14031293_2	chr19	14031562	ref	2	102.225	523.105	2.35173	0.546568	4.77285	3.66029	0	188.879	516.814	1.45027	0.538971	2.14704	1.26402	0	-0.897057	0.776724	-1.15492	0.605335	0.169378	0.341925
chr19:14056262_1_hs	chr19:14056262_1	chr19	14056262	ref	1	262.048	134.966	-0.955853	0.569655	1.02985	0.407181	0	234.877	153.985	-0.607042	0.533713	0.592824	0.178188	0	0.355729	0.451027	0.788708	0.366246	0.0908368	NA
chr19:14056262_2_hs	chr19:14056262_2	chr19	14056531	ref	2	26.1665	33.6269	0.351531	1.37939	0.0975388	0.0219013	0	46.0216	74.654	0.7051	0.847361	0.392175	0.103487	0	0.385341	1.2412	0.310459	0.121356	0.0266068	NA
chr19:14073964_1_hs	chr19:14073964_1	chr19	14073964	ref	1	15.4368	18.3036	0.25206	1.68981	0.0548153	0.0108846	0	20.9854	19.4128	-0.109458	1.67153	0.0232884	0.003885	0	-0.363767	1.68297	-0.216146	0.0815114	0.0172776	NA
chr19:14073964_2_hs	chr19:14073964_2	chr19	14074233	ref	2	855.157	775.76	-0.141543	0.367017	0.155058	0.035476	0	638.069	626.426	-0.0265114	0.301229	0.0315787	0.00556497	0	0.12175	0.363686	0.334766	0.132061	0.02897	NA
chr19:14082910_1_hs	chr19:14082910_1	chr19	14082910	ref	1	115.388	76.498	-0.596072	0.779876	0.351953	0.0900616	0	149.392	109.23	-0.446456	0.684024	0.289074	0.0702367	0	0.166632	0.687774	0.242277	0.0922847	0.0195589	NA
chr19:14150204_1_hs	chr19:14150204_1	chr19	14150204	ref	1	42.1267	51.0962	0.287793	1.12041	0.0983871	0.0221304	0	97.851	79.6277	-0.293758	0.879887	0.131657	0.0296831	0	-0.58815	1.13034	-0.520329	0.219802	0.0512258	NA
chr19:14150204_2_hs	chr19:14150204_2	chr19	14150473	ref	2	0.0834217	0	1.67609	3.35245	0.209643	0.0508402	0	3.62275	2.75706	-0.371776	2.16692	0.0635986	0.0129265	0	-2.00342	2.04885	-0.977827	0.483914	0.127505	NA
chr19:14163529_1_hs	chr19:14163529_1	chr19	14163529	ref	1	107.012	168.228	0.656239	0.558698	0.619498	0.18927	0	58.171	213.419	1.86738	0.807132	1.68424	0.883005	0	1.20422	0.941169	1.27949	0.697399	0.201927	NA
chr19:1417224_1_hs	chr19:1417224_1	chr19	1417224	ref	1	1064.74	9483.63	3.15468	0.309316	23.6977	22.0763	18.5672	735.173	3875.01	2.39765	0.267652	18.481	16.9513	13.3505	-0.751121	0.29744	-2.52529	1.93703	0.809166	1.28281
chr19:1417224_2_hs	chr19:1417224_2	chr19	1417493	ref	2	1842.11	1671.54	-0.139943	0.283328	0.206659	0.0500625	0	1772.28	1838.1	0.0517525	0.285196	0.0675242	0.0139777	0	0.195137	0.290426	0.671901	0.299602	0.0726804	NA
chr19:14181649_1_hs	chr19:14181649_1	chr19	14181649	ref	1	153.885	60.0601	-1.36012	0.789655	1.07062	0.4333	0	92.3847	28.0854	-1.70775	1.27947	0.740013	0.244525	0	-0.29927	0.791221	-0.378238	0.151655	0.0335149	NA
chr19:14181649_2_hs	chr19:14181649_2	chr19	14181918	ref	2	746.527	664.09	-0.170558	0.337712	0.212164	0.0508402	0	291.773	269.25	-0.116825	0.413779	0.109196	0.0238769	0	0.0590512	0.345634	0.170849	0.0633142	0.0128556	NA
chr19:14195087_1_hs	chr19:14195087_1	chr19	14195087	ref	1	53.3002	21.2524	-1.31978	1.40406	0.459381	0.126991	0	62.9601	11.6652	-2.42376	1.76352	0.77129	0.259958	0	-1.09346	1.33397	-0.819705	0.384698	0.0964018	NA
chr19:14195087_2_hs	chr19:14195087_2	chr19	14195356	ref	2	23.3392	20.2039	-0.195864	1.41852	0.0505224	0.00998758	0	13.984	19.4343	0.483282	1.37593	0.139417	0.0316125	0	0.673209	1.17948	0.570765	0.24553	0.0580751	NA
chr19:14217330_2_hs	chr19:14217330_2	chr19	14217599	ref	2	985.411	1215.86	0.303045	0.299602	0.506151	0.144799	0	713.899	897.156	0.329616	0.316683	0.525856	0.152259	0	0.0319196	0.331087	0.0964083	0.0347059	0.00713395	NA
chr19:14221333_1_hs	chr19:14221333_1	chr19	14221333	ref	1	793.635	1201.27	0.596775	0.329045	1.15658	0.489971	0	1055.96	1287.56	0.284351	0.299706	0.465037	0.129097	0	-0.308122	0.355383	-0.867012	0.413485	0.105406	NA
chr19:14221333_2_hs	chr19:14221333_2	chr19	14221602	ref	2	707.156	425.113	-0.730958	0.52045	0.795397	0.272168	0	372.492	242.435	-0.620951	0.437132	0.808384	0.278766	0	0.108661	0.547603	0.198431	0.074323	0.0155711	NA
chr19:14248181_1_hs	chr19:14248181_1	chr19	14248181	ref	1	276.543	225.042	-0.299217	0.476167	0.275929	0.0663241	0	391.551	505.257	0.366236	1.12229	0.128324	0.0287198	0	0.658384	0.817537	0.805326	0.376098	0.0936827	NA
chr19:14253754_2_hs	chr19:14253754_2	chr19	14254023	ref	2	234.27	140.503	-0.741283	0.636251	0.612632	0.186492	0	202.838	111.235	-0.8619	0.750333	0.600873	0.181548	0	-0.1068	0.734635	-0.145378	0.053345	0.0107439	NA
chr19:14265456_1_hs	chr19:14265456_1	chr19	14265456	ref	1	39.9067	135.73	1.76945	0.846413	1.43687	0.690887	0	50.8949	73.8982	0.540391	1.10606	0.204019	0.0493354	0	-1.22369	1.24503	-0.982856	0.487211	0.128394	NA
chr19:14265456_2_hs	chr19:14265456_2	chr19	14265725	ref	2	43.38	75.1305	0.796594	1.04289	0.351673	0.0899657	0	12.3179	1.08354	-3.38783	2.74546	0.663115	0.208551	0	-4.00791	1.44459	-2.77442	2.25727	1.00688	NA
chr19:14283735_1_hs	chr19:14283735_1	chr19	14283735	ref	1	117.038	552.527	2.23726	0.343431	10.1368	8.80315	5.00637	142.436	1893.6	3.73117	0.355287	25.072	23.4296	19.9415	1.49703	0.395728	3.78298	3.80978	2.12613	2.82217
chr19:14283735_2_hs	chr19:14283735_2	chr19	14284004	ref	2	36.064	111.338	1.63146	0.7519	1.52254	0.756193	0	6.5283	3.86964	-0.744519	2.31714	0.126112	0.028173	0	-2.34386	1.18777	-1.97333	1.31463	0.471005	NA
chr19:14293934_1_hs	chr19:14293934_1	chr19	14293934	ref	1	5.97795	10.8528	0.872429	1.57961	0.23602	0.0546881	0	6.3162	1.79679	-1.75607	2.4709	0.321237	0.0801809	0	-2.48269	1.42661	-1.74027	1.08719	0.364857	NA
chr19:14333408_1_hs	chr19:14333408_1	chr19	14333408	ref	1	9.84904	0	-5.08892	3.19596	0.953432	0.360146	0	4.47502	32.6756	2.87204	1.79973	0.956521	0.36203	0	21.8632	2.15263	10.1565	23.5086	20.2651	NA
chr19:14333408_2_hs	chr19:14333408_2	chr19	14333677	ref	2	8.12358	58.5325	2.83601	0.929438	2.64238	1.69725	0	3.50484	101.477	4.8558	2.84599	1.05565	0.423727	0	2.02815	1.66962	1.21474	0.648848	0.185294	NA
chr19:14349386_1_hs	chr19:14349386_1	chr19	14349386	ref	1	523.423	818.77	0.643593	0.308242	1.43412	0.688792	0	525.563	1231.61	1.22993	0.445824	2.23645	1.34138	0	0.597676	0.506362	1.18033	0.623664	0.175953	NA
chr19:14349386_2_hs	chr19:14349386_2	chr19	14349655	ref	2	344.034	196.264	-0.806084	0.828481	0.480737	0.134984	0	337.191	133.485	-1.33357	0.784136	1.05061	0.420583	0	-0.525623	0.988492	-0.531742	0.225553	0.0528373	NA
chr19:14353063_1_hs	chr19:14353063_1	chr19	14353063	ref	1	158.181	102.945	-0.614775	0.718671	0.40637	0.108582	0	187.345	257.807	0.459699	0.567811	0.378647	0.0994516	0	1.07265	0.709557	1.51172	0.884039	0.276048	NA
chr19:14353063_2_hs	chr19:14353063_2	chr19	14353332	ref	2	362.309	993.508	1.45415	0.297293	5.99924	4.82172	0.868755	500.164	735.647	0.557748	0.389735	0.817009	0.283311	0	-0.888023	0.399863	-2.22082	1.579	0.606218	1.00775
chr19:14364024_1_hs	chr19:14364024_1	chr19	14364024	ref	1	66.5523	20.8019	-1.68702	1.16704	0.828846	0.289546	0	184.636	101.593	-0.856442	0.996225	0.408979	0.109358	0	0.861509	1.02359	0.841652	0.397959	0.100719	NA
chr19:14364024_2_hs	chr19:14364024_2	chr19	14364293	ref	2	258.658	5974.88	4.52984	1.40097	2.91241	1.93882	0	299.912	3819.18	3.67072	1.30428	2.31093	1.40571	0	-0.852994	1.50887	-0.565318	0.242712	0.0574681	NA
chr19:14369584_1_hs	chr19:14369584_1	chr19	14369584	ref	1	120.601	51.1611	-1.2297	0.998608	0.661207	0.207673	0	74.6193	36.6206	-1.02196	1.09999	0.452402	0.124579	0	0.208777	0.97264	0.21465	0.0809008	0.0171293	NA
chr19:14375832_1_hs	chr19:14375832_1	chr19	14375832	ref	1	380.789	225.921	-0.754829	0.523751	0.825274	0.287541	0	387.039	237.247	-0.703944	0.47098	0.869635	0.31193	0	0.0626679	0.508091	0.12334	0.0448715	0.00898058	NA
chr19:14375832_2_hs	chr19:14375832_2	chr19	14376101	ref	2	30.9413	5.0081	-2.61716	2.05221	0.694201	0.222608	0	19.9078	19.3442	-0.0320955	1.35204	0.00830389	0.000645837	0	2.58467	1.29426	1.99702	1.33892	0.483382	NA
chr19:14382466_1_hs	chr19:14382466_1	chr19	14382466	ref	1	217.339	237.364	0.125278	0.649057	0.072144	0.0152099	0	255.769	323.44	0.33693	0.407831	0.388576	0.102352	0	0.219601	0.664466	0.330493	0.130166	0.028436	NA
chr19:14382466_2_hs	chr19:14382466_2	chr19	14382735	ref	2	8.43537	6.06211	-0.469297	1.98944	0.0896343	0.0198034	0	16.21	16.6764	0.0446081	1.92654	0.00809775	0.000603393	0	0.519519	1.76688	0.294032	0.114224	0.0249246	NA
chr19:14408353_1_hs	chr19:14408353_1	chr19	14408353	ref	1	127.732	69.1633	-0.880204	1.0255	0.408137	0.109092	0	180.343	114.316	-0.662849	0.736547	0.433974	0.118071	0	0.209978	0.932994	0.225058	0.085163	0.0180167	NA
chr19:14408353_2_hs	chr19:14408353_2	chr19	14408622	ref	2	78.4502	168.367	1.09527	0.663435	1.00543	0.391974	0	213.027	202.629	-0.0752923	0.477185	0.0581772	0.0116598	0	-1.15805	0.710314	-1.63034	0.987037	0.320358	NA
chr19:14418739_1_hs	chr19:14418739_1	chr19	14418739	ref	1	8.2089	0	-4.82614	3.19646	0.882449	0.319001	0	17.8918	33.7024	0.919089	1.3047	0.317714	0.0790674	0	5.75726	1.62425	3.54457	3.40533	1.81429	NA
chr19:14418739_2_hs	chr19:14418739_2	chr19	14419008	ref	2	3.29803	95.8077	4.86875	0.891213	7.32975	6.09342	2.19927	1.76407	218.032	6.94329	0.778028	18.3479	16.8208	13.2174	2.07054	1.16011	1.78478	1.12903	0.383285	0.683017
chr19:14434187_1_hs	chr19:14434187_1	chr19	14434187	ref	1	45.8156	194.049	2.0745	0.712329	2.44515	1.52311	0	2.23739	9.05489	1.99015	2.15098	0.449961	0.123714	0	-0.186734	1.33892	-0.139466	0.0510583	0.0103526	NA
chr19:14434187_2_hs	chr19:14434187_2	chr19	14434456	ref	2	53.1571	49.1629	-0.107439	0.953375	0.040828	0.00761092	0	29.5061	14.6927	-1.00165	1.96485	0.214525	0.0508402	0	-0.880255	1.35084	-0.651637	0.2885	0.0698666	NA
chr19:14474540_1_hs	chr19:14474540_1	chr19	14474540	ref	1	6.31889	1.47395	-2.07902	2.47116	0.397752	0.105466	0	0	0	0	3.35245	0	0	0	4.46086	2.18218	2.04423	1.38795	0.507018	NA
chr19:14474540_2_hs	chr19:14474540_2	chr19	14474809	ref	2	24.4504	18.8977	-0.370024	1.20635	0.11973	0.0265569	0	6.80058	35.942	2.3975	3.06727	0.362085	0.0935944	0	2.74011	1.87443	1.46184	0.842285	0.258843	NA
chr19:1449189_1_hs	chr19:1449189_1	chr19	1449189	ref	1	14.9697	24.143	0.696732	1.54817	0.185296	0.0438275	0	40.125	92.9791	1.20092	0.866261	0.780818	0.26502	0	0.48832	1.25656	0.388615	0.156418	0.0349957	NA
chr19:1449189_2_hs	chr19:1449189_2	chr19	1449458	ref	2	1513.01	1108.54	-0.450507	0.398045	0.588853	0.17653	0	647.177	416.483	-0.633866	0.401648	0.941089	0.352896	0	-0.17309	0.457193	-0.378594	0.151817	0.0335658	NA
chr19:14536972_2_hs	chr19:14536972_2	chr19	14537241	ref	2	685.169	2310.78	1.75309	0.338851	6.63908	5.43139	1.5086	1374.43	3603.11	1.39027	0.308676	5.17596	4.03931	0.0454795	-0.355432	0.367289	-0.967719	0.477315	0.124899	0.263925
chr19:14542802_1_hs	chr19:14542802_1	chr19	14542802	ref	1	216.993	185.166	-0.226096	0.691108	0.128687	0.0288553	0	180.234	188.936	0.0724552	0.584539	0.0451053	0.00860766	0	0.30746	0.761829	0.403582	0.163347	0.0364778	NA
chr19:14542802_2_hs	chr19:14542802_2	chr19	14543071	ref	2	735.614	1137.21	0.627016	0.329059	1.24628	0.551711	0	1361.84	2425.21	0.831973	0.268299	2.71462	1.76127	0	0.211954	0.315057	0.672749	0.300069	0.0727844	NA
chr19:14553715_1_hs	chr19:14553715_1	chr19	14553715	ref	1	1138.86	1691.67	0.570431	0.293728	1.28289	0.577532	0	797.32	1501.01	0.911789	0.266766	3.19998	2.19959	0	0.346823	0.289027	1.19997	0.637985	0.181218	0.362454
chr19:14553715_2_hs	chr19:14553715_2	chr19	14553984	ref	2	48.8621	61.0248	0.322353	1.07719	0.116482	0.0257748	0	70.0418	67.4344	-0.0504587	0.920114	0.0194212	0.0031322	0	-0.368214	1.14955	-0.320311	0.125673	0.0273369	NA
chr19:14562798_1_hs	chr19:14562798_1	chr19	14562798	ref	1	1234.67	1354.58	0.131627	0.358334	0.146684	0.0331641	0	1536.2	2620.34	0.769521	0.299587	1.99094	1.13295	0	0.644553	0.388503	1.65907	1.01277	0.331692	NA
chr19:14562798_2_hs	chr19:14562798_2	chr19	14563067	ref	2	23.3814	89.3794	1.93938	0.8557	1.63031	0.840226	0	3.08014	15.1093	2.27158	2.09421	0.555869	0.163724	0	0.279176	1.6656	0.167613	0.0620371	0.0125595	NA
chr19:14570883_1_hs	chr19:14570883_1	chr19	14570883	ref	1	65.5232	103.608	0.653471	0.686001	0.467497	0.129986	0	14.895	85.0071	2.5024	1.25789	1.33105	0.612178	0	1.83196	1.33081	1.37658	0.773034	0.231879	NA
chr19:14570883_2_hs	chr19:14570883_2	chr19	14571152	ref	2	27.9206	35.2545	0.346401	1.18545	0.113438	0.0251503	0	38.041	22.8073	-0.725397	1.36524	0.225346	0.0516873	0	-1.05374	1.16015	-0.908277	0.439219	0.113284	NA
chr19:14584929_1_hs	chr19:14584929_1	chr19	14584929	ref	1	12.7102	2.4069	-2.38667	2.19092	0.559089	0.164604	0	10.3677	15.1034	0.548071	1.70383	0.126271	0.0282114	0	2.93539	1.50673	1.94819	1.2891	0.458176	NA
chr19:14584929_2_hs	chr19:14584929_2	chr19	14585198	ref	2	27.9205	76.2603	1.45434	0.755673	1.26532	0.564887	0	6.3949	65.8607	3.35301	1.24958	2.1373	1.25565	0	1.88576	1.27569	1.47823	0.855901	0.264282	NA
chr19:14621611_1_hs	chr19:14621611_1	chr19	14621611	ref	1	17.008	38.6053	1.1907	1.49673	0.370283	0.0964151	0	12.7241	13.1693	0.0591836	1.98704	0.010444	0.00117294	0	-1.11947	1.8422	-0.60768	0.264881	0.0635084	NA
chr19:14689745_2_hs	chr19:14689745_2	chr19	14690014	ref	2	16.3203	3561.43	7.7701	0.295671	151.483	148.485	146.353	2.07457	0.216708	-2.26485	2.55945	0.424568	0.114746	0	-10.0318	1.01228	-9.91011	22.4245	19.2661	20.0674
chr19:1473813_1_hs	chr19:1473813_1	chr19	1473813	ref	1	240.45	156.226	-0.619374	0.706023	0.419829	0.113036	0	113.218	124.406	0.132732	0.630903	0.0791636	0.0171604	0	0.753446	0.737215	1.02202	0.513182	0.13738	NA
chr19:1473813_2_hs	chr19:1473813_2	chr19	1474082	ref	2	26.2947	16.1525	-0.70176	1.53809	0.188287	0.0448198	0	39.6087	23.6901	-0.732256	1.29198	0.243462	0.0567065	0	-0.0157521	1.20818	-0.0130379	0.00454138	0.000587543	NA
chr19:14776626_2_hs	chr19:14776626_2	chr19	14776895	ref	2	114.97	301.376	1.39199	0.474099	2.47836	1.55217	0	86.0638	212.37	1.30295	0.475495	2.2118	1.32012	0	-0.0834948	0.525419	-0.158911	0.0586183	0.0119184	NA
chr19:1497039_1_hs	chr19:1497039_1	chr19	1497039	ref	1	11.4956	38.6782	1.75721	0.99758	1.10702	0.457158	0	3.94379	12.0625	1.61772	1.36932	0.624441	0.191478	0	-0.128376	1.12217	-0.114401	0.0414742	0.00837081	NA
chr19:1508772_2_hs	chr19:1508772_2	chr19	1509041	ref	2	10.979	19.2684	0.8193	1.50287	0.232366	0.0537418	0	37.7188	18.6941	-1.00852	1.48878	0.302645	0.0743517	0	-1.82972	1.38912	-1.31718	0.726352	0.212853	NA
chr19:15091703_1_hs	chr19:15091703_1	chr19	15091703	ref	1	48.7065	35.3833	-0.453863	1.28543	0.140245	0.0317505	0	326.128	182.986	-0.83139	0.68726	0.645147	0.200839	0	-0.390598	1.01671	-0.384176	0.154376	0.034364	NA
chr19:15091703_2_hs	chr19:15091703_2	chr19	15091972	ref	2	139.247	182.257	0.391755	0.550143	0.322024	0.0804946	0	102.948	99.0789	-0.0560269	0.741603	0.0269746	0.00440726	0	-0.444086	0.740911	-0.599378	0.26049	0.0622777	NA
chr19:15109047_1_hs	chr19:15109047_1	chr19	15109047	ref	1	26.3874	18.4512	-0.512455	1.65652	0.120875	0.0267687	0	4.42849	5.06497	0.208942	1.87845	0.0402752	0.0074715	0	0.7549	1.52288	0.495706	0.207537	0.0476441	NA
chr19:15124406_1_hs	chr19:15124406_1	chr19	15124406	ref	1	0	0	0	3.35245	0	0	0	21.7804	16.0053	-0.431273	1.72572	0.0954695	0.0213849	0	-2.80545	2.28171	-1.22954	0.659817	0.188864	NA
chr19:15124406_2_hs	chr19:15124406_2	chr19	15124675	ref	2	12.5666	9.45808	-0.405048	1.87489	0.0814674	0.0176645	0	21.7302	29.5723	0.454141	1.26014	0.143539	0.0325615	0	0.870621	1.37213	0.634502	0.279218	0.067526	NA
chr19:15150466_1_hs	chr19:15150466_1	chr19	15150466	ref	1	571.92	601.941	0.07154	0.344064	0.0781645	0.0168547	0	1102.39	1630.95	0.564423	0.319366	1.11253	0.460794	0	0.498643	0.362726	1.37471	0.771544	0.231303	NA
chr19:15150466_2_hs	chr19:15150466_2	chr19	15150735	ref	2	114.909	78.6746	-0.542629	0.955816	0.24395	0.0568428	0	95.4714	56.3903	-0.755053	1.15635	0.289222	0.070283	0	-0.204254	1.19633	-0.170734	0.0632685	0.0128556	NA
chr19:15170518_1_hs	chr19:15170518_1	chr19	15170518	ref	1	40.8281	518.154	3.66211	0.415154	17.9456	16.426	12.8151	188.204	1111.1	2.56261	0.31499	15.3871	13.9187	10.2566	-1.08806	0.456562	-2.38317	1.76538	0.708696	1.14792
chr19:15170518_2_hs	chr19:15170518_2	chr19	15170787	ref	2	18.4439	43.5111	1.24628	1.17193	0.541242	0.158373	0	24.5327	60.9376	1.30105	1.0181	0.696208	0.223518	0	0.0394166	1.22408	0.032201	0.0113021	0.00210054	NA
chr19:15178907_1_hs	chr19:15178907_1	chr19	15178907	ref	1	114.07	45.3955	-1.32412	1.1523	0.601178	0.181668	0	145.252	88.0686	-0.715293	0.854248	0.395338	0.104646	0	0.613733	1.0117	0.606634	0.264326	0.0633269	NA
chr19:15178907_2_hs	chr19:15178907_2	chr19	15179176	ref	2	3.76217	3.92531	0.0850846	2.05365	0.0145949	0.00209838	0	29.0727	22.5005	-0.358825	1.59505	0.0851233	0.0186174	0	-0.461723	1.50401	-0.306994	0.119845	0.026277	NA
chr19:15198409_1_hs	chr19:15198409_1	chr19	15198409	ref	1	272.923	1556.41	2.51189	1.30309	1.26841	0.566923	0	383.849	1037.05	1.43424	0.926033	0.915677	0.337835	0	-1.07448	1.26231	-0.851197	0.403777	0.102545	NA
chr19:15198409_2_hs	chr19:15198409_2	chr19	15198678	ref	2	99.7091	14.9963	-2.72079	1.45196	1.21504	0.529954	0	74.0376	14.979	-2.29357	1.57051	0.841093	0.296086	0	0.438977	1.10251	0.39816	0.160829	0.0359635	NA
chr19:15232527_1_hs	chr19:15232527_1	chr19	15232527	ref	1	288.278	495.685	0.784718	0.500453	0.932269	0.347671	0	268.621	465.478	0.793959	1.16399	0.30524	0.0751145	0	0.0202456	0.882341	0.0229453	0.00802391	0.00125754	NA
chr19:15232527_2_hs	chr19:15232527_2	chr19	15232796	ref	2	769.196	4089.28	2.40986	0.340624	11.825	10.4431	6.69456	610.821	4433.59	2.85905	0.36935	14.0051	12.5688	8.87465	0.453186	0.427002	1.06132	0.539788	0.146438	0.303349
chr19:15250617_1_hs	chr19:15250617_1	chr19	15250617	ref	1	240.418	131.415	-0.867742	0.649116	0.741637	0.245345	0	250.104	206.736	-0.274003	0.75036	0.1457	0.0329533	0	0.600348	0.854168	0.702845	0.316816	0.077239	NA
chr19:15250617_2_hs	chr19:15250617_2	chr19	15250886	ref	2	83.3717	139.695	0.737188	0.699548	0.534659	0.15574	0	111.654	71.7282	-0.632646	0.918745	0.308851	0.0761197	0	-1.35255	0.923508	-1.46458	0.844556	0.259557	NA
chr19:1525099_1_hs	chr19:1525099_1	chr19	1525099	ref	1	248.917	256.871	0.0385687	0.62395	0.0219514	0.00354442	0	81.498	20.2163	-2.00389	1.46694	0.764652	0.256567	0	-2.01	0.938183	-2.14244	1.49271	0.561901	NA
chr19:1525099_2_hs	chr19:1525099_2	chr19	1525368	ref	2	50.5861	13.6741	-1.87881	1.38634	0.756111	0.252262	0	9.71254	8.10643	-0.246792	2.13066	0.0420155	0.00783602	0	1.68058	1.34001	1.25416	0.678226	0.195501	NA
chr19:15264924_1_hs	chr19:15264924_1	chr19	15264924	ref	1	323.372	188.558	-0.773841	0.738253	0.530849	0.15427	0	206.303	64.9749	-1.66162	0.91414	1.16044	0.492479	0	-0.88026	0.89077	-0.988202	0.490725	0.129553	NA
chr19:15264924_2_hs	chr19:15264924_2	chr19	15265193	ref	2	1114.18	962.023	-0.212943	0.309446	0.308597	0.0760461	0	451.622	807.32	0.834514	0.478251	1.09153	0.446709	0	1.04587	0.526511	1.98642	1.32803	0.4773	NA
chr19:15280700_2_hs	chr19:15280700_2	chr19	15280969	ref	2	18.3104	97.1711	2.41232	0.941061	1.98443	1.12751	0	40.7289	95.4258	1.21993	0.752688	0.978529	0.375525	0	-1.19442	1.02816	-1.16171	0.610206	0.171111	NA
chr19:15283914_1_hs	chr19:15283914_1	chr19	15283914	ref	1	584.477	358.471	-0.701866	0.560909	0.676079	0.214593	0	324.152	100.643	-1.68196	0.952106	1.11182	0.460321	0	-0.963982	0.862942	-1.11709	0.578467	0.160017	NA
chr19:15283914_2_hs	chr19:15283914_2	chr19	15284183	ref	2	165.135	153.989	-0.0958888	0.618632	0.0570895	0.0114274	0	499.175	460.559	-0.114257	0.425483	0.103315	0.0226886	0	-0.0206219	0.563661	-0.0365856	0.0128633	0.00236847	NA
chr19:15288560_1_hs	chr19:15288560_1	chr19	15288560	ref	1	128.991	28.6313	-2.17907	1.0188	1.48883	0.730172	0	64.0514	50.907	-0.323908	0.890601	0.145036	0.0328492	0	1.90432	0.649002	2.93423	2.47576	1.14775	NA
chr19:15288560_2_hs	chr19:15288560_2	chr19	15288829	ref	2	28.0016	27.3236	-0.024139	1.31088	0.00642786	0.00021321	0	21.6633	18.6143	-0.209673	1.6639	0.045892	0.00875827	0	-0.171254	1.42624	-0.120073	0.0436274	0.00877341	NA
chr19:15297663_1_hs	chr19:15297663_1	chr19	15297663	ref	1	44.6421	180.292	2.01714	0.754949	2.12248	1.24317	0	3.95789	21.026	2.38674	1.65212	0.828111	0.2891	0	0.325779	1.39548	0.233453	0.0886244	0.0187106	NA
chr19:15297663_2_hs	chr19:15297663_2	chr19	15297932	ref	2	206.819	328.077	0.661292	0.488626	0.754643	0.251525	0	160.721	231.197	0.516699	0.634741	0.381297	0.100155	0	-0.149129	0.710921	-0.209769	0.0789131	0.0166976	NA
chr19:15304103_1_hs	chr19:15304103_1	chr19	15304103	ref	1	57.0782	109.652	0.932578	0.723578	0.704537	0.227304	0	16.5818	6.26534	-1.39734	2.20149	0.279338	0.067276	0	-2.30078	1.15118	-1.99863	1.34057	0.484178	NA
chr19:15398648_1_hs	chr19:15398648_1	chr19	15398648	ref	1	304.972	354.67	0.218796	0.525974	0.169141	0.0393342	0	175.699	189.512	0.113456	0.677165	0.0620103	0.012585	0	-0.0942585	0.747536	-0.126092	0.0459221	0.0092825	NA
chr19:15400976_2_hs	chr19:15400976_2	chr19	15401245	ref	2	39.4526	10.0709	-1.963	1.55097	0.686903	0.219267	0	105	161.979	0.62896	0.571268	0.567189	0.167655	0	2.57882	0.829381	3.10933	2.72698	1.31936	NA
chr19:15431284_1_hs	chr19:15431284_1	chr19	15431284	ref	1	88.802	47.6988	-0.89307	1.21312	0.335711	0.085125	0	57.2689	33.0346	-0.788001	1.53765	0.215867	0.0508402	0	0.122042	1.50561	0.0810578	0.0290045	0.00604869	NA
chr19:15431284_2_hs	chr19:15431284_2	chr19	15431553	ref	2	79.2559	102.908	0.370461	0.982414	0.151131	0.0344801	0	187.009	117.584	-0.66454	0.818548	0.379992	0.0997789	0	-1.02018	1.12405	-0.907594	0.438788	0.113179	NA
chr19:1546778_1_hs	chr19:1546778_1	chr19	1546778	ref	1	7.26528	11.8733	0.684298	1.62592	0.171436	0.0400718	0	31.6501	17.8435	-0.827308	1.28667	0.2838	0.0685436	0	-1.44868	1.22888	-1.17886	0.622596	0.175673	NA
chr19:1546778_2_hs	chr19:1546778_2	chr19	1547047	ref	2	15.0002	14.6379	-0.0339497	1.66539	0.00712147	0.000401834	0	6.58347	28.8924	2.14338	1.20081	1.12918	0.471447	0	2.19365	1.55282	1.41269	0.80204	0.24272	NA
chr19:15508377_1_hs	chr19:15508377_1	chr19	15508377	ref	1	62.4756	1478.18	4.56165	0.321118	45.0725	43.1743	39.942	104.47	2201.96	4.39673	0.280661	54.5854	52.5869	49.4549	-0.157662	0.343044	-0.459596	0.189898	0.0437947	0.0980093
chr19:15508377_2_hs	chr19:15508377_2	chr19	15508646	ref	2	22.0969	18.0363	-0.320748	1.62713	0.0737966	0.0156809	0	19.4014	0.828293	-4.50483	2.74505	0.996617	0.386594	0	-4.03354	1.71047	-2.35815	1.73598	0.691085	NA
chr19:15551541_1_hs	chr19:15551541_1	chr19	15551541	ref	1	37.8567	456.551	3.59411	0.489905	12.6585	11.255	7.52803	2.43668	33.0467	3.76934	1.47196	1.98113	1.12492	0	0.196975	1.28044	0.153834	0.0566337	0.0113971	0.0283316
chr19:15551541_2_hs	chr19:15551541_2	chr19	15551810	ref	2	39.0847	338.349	3.10969	0.472381	10.3363	8.99641	5.20584	81.9724	219.283	1.4212	0.486885	2.45447	1.53143	0	-1.67683	0.549029	-3.05417	2.64649	1.26222	1.84252
chr19:15556023_1_hs	chr19:15556023_1	chr19	15556023	ref	1	7.76921	0	-4.74656	3.19663	0.861445	0.307067	0	4.74891	5.66025	0.228234	2.0577	0.0401566	0.00745522	0	4.91828	1.74012	2.8264	2.32721	1.05228	NA
chr19:15584095_1_hs	chr19:15584095_1	chr19	15584095	ref	1	272.719	170.264	-0.674611	0.556351	0.647246	0.201777	0	285.051	312.463	0.134765	0.624695	0.0813411	0.0176397	0	0.817319	0.716286	1.14105	0.595426	0.165769	NA
chr19:1562407_1_hs	chr19:1562407_1	chr19	1562407	ref	1	284.74	152.344	-0.900903	0.514869	1.09606	0.449726	0	314.143	121.012	-1.37852	0.631341	1.53759	0.767662	0	-0.47948	0.473747	-1.0121	0.506557	0.134934	NA
chr19:1562407_2_hs	chr19:1562407_2	chr19	1562676	ref	2	265.822	144.27	-0.876887	0.786348	0.577097	0.171747	0	238.054	119.384	-0.991833	0.935006	0.539416	0.157596	0	-0.107483	1.04088	-0.103261	0.0372729	0.00768999	NA
chr19:1576461_1_hs	chr19:1576461_1	chr19	1576461	ref	1	39.3619	14.2897	-1.44874	1.54579	0.457613	0.126389	0	6.27872	7.31463	0.232909	1.7475	0.0486768	0.00946717	0	1.68517	1.26432	1.33287	0.738559	0.217957	NA
chr19:1576461_2_hs	chr19:1576461_2	chr19	1576730	ref	2	21.6833	120.328	2.46516	0.939486	2.06089	1.19144	0	60.0278	55.3203	-0.110978	0.842693	0.0480674	0.00931978	0	-2.55888	1.10808	-2.30929	1.67929	0.660163	NA
chr19:15779206_1_hs	chr19:15779206_1	chr19	15779206	ref	1	840.684	1318.11	0.647969	0.279066	1.69385	0.890652	0	600.074	708.391	0.237605	0.304033	0.362009	0.0935827	0	-0.40725	0.263645	-1.54469	0.912144	0.287749	NA
chr19:15779206_2_hs	chr19:15779206_2	chr19	15779475	ref	2	1570.83	1225	-0.357946	0.278252	0.702677	0.226633	0	1.81566	0	-2.64806	3.20693	0.388323	0.10226	0	-2.22739	1.03848	-2.14486	1.49534	0.563261	NA
chr19:1589421_2_hs	chr19:1589421_2	chr19	1589690	ref	2	785.734	524.681	-0.586549	0.449632	0.716563	0.233025	0	992.24	521.767	-0.925708	0.37181	1.89334	1.05148	0	-0.32681	0.469253	-0.696447	0.31323	0.0763677	NA
chr19:15899933_1_hs	chr19:15899933_1	chr19	15899933	ref	1	147.647	95.0117	-0.629651	0.880149	0.323885	0.0810539	0	90.9266	120.982	0.409443	0.665847	0.268728	0.0641172	0	1.03349	0.855265	1.20839	0.644171	0.183702	NA
chr19:15899933_2_hs	chr19:15899933_2	chr19	15900202	ref	2	25.2099	858.386	5.08764	0.380062	40.1386	38.2959	35.0081	90.6741	3420.81	5.23668	0.460916	29.1868	27.4836	24.0563	0.151052	0.563904	0.267868	0.103033	0.0221314	0.0527863
chr19:15911624_1_hs	chr19:15911624_1	chr19	15911624	ref	1	93.3225	32.6845	-1.52503	1.3111	0.611256	0.186038	0	49.8135	21.0253	-1.2365	1.3775	0.432531	0.117488	0	0.323491	1.2056	0.268324	0.103226	0.0221645	NA
chr19:15911624_2_hs	chr19:15911624_2	chr19	15911893	ref	2	7.0173	129.307	4.20275	2.10387	1.33955	0.618511	0	2.37465	5.02952	1.09532	2.30416	0.197551	0.0473182	0	-3.07637	1.82657	-1.68424	1.03557	0.341433	NA
chr19:15933455_1_hs	chr19:15933455_1	chr19	15933455	ref	1	347.018	216.222	-0.680927	0.577288	0.623079	0.190944	0	4.57183	1.93268	-1.21836	2.73152	0.183381	0.0432706	0	-0.439928	1.0756	-0.409007	0.165875	0.0369906	NA
chr19:15933455_2_hs	chr19:15933455_2	chr19	15933724	ref	2	547.108	347.842	-0.649657	0.478536	0.757973	0.253189	0	4.64761	8.90838	0.936843	2.14939	0.178529	0.0420217	0	1.58916	1.42528	1.11499	0.576989	0.159446	NA
chr19:16018658_1_hs	chr19:16018658_1	chr19	16018658	ref	1	18.097	121.694	2.74678	2.05476	0.741622	0.245336	0	18.5766	9.42994	-0.971551	1.91502	0.213305	0.0508402	0	-3.69266	1.71928	-2.1478	1.49853	0.56467	NA
chr19:16018658_2_hs	chr19:16018658_2	chr19	16018927	ref	2	337.653	193.51	-0.806505	0.486591	1.01132	0.395699	0	383.474	268.85	-0.509058	0.458717	0.57331	0.170235	0	0.312291	0.4504	0.693363	0.311507	0.0759066	NA
chr19:16024737_1_hs	chr19:16024737_1	chr19	16024737	ref	1	13.2918	1.08354	-3.49762	2.74529	0.693258	0.222161	0	15.5657	4.5531	-1.76449	1.91221	0.448381	0.123224	0	1.57973	1.5058	1.04909	0.531453	0.143622	NA
chr19:16024737_2_hs	chr19:16024737_2	chr19	16025006	ref	2	7.98026	1.95883	-2.00499	2.72786	0.335041	0.084874	0	69.1406	26.4013	-1.38267	1.27155	0.557736	0.164086	0	0.579602	1.43376	0.404254	0.163659	0.0364926	NA
chr19:16041398_1_hs	chr19:16041398_1	chr19	16041398	ref	1	36.2488	61.3448	0.764993	1.07123	0.32317	0.0808601	0	88.5808	61.1962	-0.528683	0.896477	0.255418	0.0602639	0	-1.29568	1.03188	-1.25565	0.679353	0.195845	NA
chr19:16041398_2_hs	chr19:16041398_2	chr19	16041667	ref	2	68.5641	197.976	1.53339	0.61013	1.92213	1.07531	0	51.6536	72.6378	0.488169	0.819005	0.258737	0.0611606	0	-1.04258	0.84448	-1.23459	0.663571	0.190287	NA
chr19:1604176_1_hs	chr19:1604176_1	chr19	1604176	ref	1	212.468	128.991	-0.719039	0.600549	0.636033	0.196733	0	113.281	24.0707	-2.22774	1.30947	1.05112	0.420897	0	-1.47514	0.709848	-2.07811	1.42367	0.524548	NA
chr19:16070325_1_hs	chr19:16070325_1	chr19	16070325	ref	1	5.06315	6.40552	0.344969	2.20506	0.0576531	0.0115337	0	25.1728	56.4041	1.16909	0.978208	0.634446	0.196019	0	0.822106	1.38535	0.593427	0.257357	0.0614119	NA
chr19:16070325_2_hs	chr19:16070325_2	chr19	16070594	ref	2	22.9214	116.403	2.33522	0.772597	2.60094	1.6601	0	29.7255	122.772	2.04504	0.75117	2.18845	1.29993	0	-0.279829	0.973433	-0.287466	0.111396	0.0243326	NA
chr19:16076959_1_hs	chr19:16076959_1	chr19	16076959	ref	1	1574.77	1521.98	-0.0505117	0.323586	0.0575185	0.0115174	0	1324.08	1797.51	0.43954	0.374169	0.619587	0.189314	0	0.493473	0.427555	1.15417	0.604799	0.169125	NA
chr19:16101849_1_hs	chr19:16101849_1	chr19	16101849	ref	1	20.9017	3.7678	-2.46767	2.38028	0.523067	0.151248	0	61.0451	20.6195	-1.57324	1.3828	0.593059	0.178285	0	0.894491	1.37182	0.652049	0.288725	0.0698918	NA
chr19:16101849_2_hs	chr19:16101849_2	chr19	16102118	ref	2	9.99576	6.72092	-0.555741	1.92475	0.111942	0.0247072	0	83.5549	39.7088	-1.06637	1.11658	0.469085	0.130572	0	-0.546169	1.21751	-0.448595	0.184606	0.0422561	NA
chr19:16185326_1_hs	chr19:16185326_1	chr19	16185326	ref	1	219.877	50674.5	7.84833	0.339846	117.272	114.691	112.141	235.531	36385.1	7.2711	0.351835	94.1563	91.7984	89.0259	-0.573106	0.402033	-1.42552	0.812459	0.246917	0.472865
chr19:16185326_2_hs	chr19:16185326_2	chr19	16185595	ref	2	271.93	529.074	0.956379	0.417035	1.66091	0.864402	0	389.923	1139.09	1.54462	0.31894	5.89311	4.7199	0.762627	0.596458	0.438028	1.36169	0.761211	0.227396	0.441552
chr19:16198145_2_hs	chr19:16198145_2	chr19	16198414	ref	2	189.622	194.194	0.0338454	0.561863	0.0213785	0.00349246	0	416.964	448.385	0.104703	0.375021	0.107851	0.0236347	0	0.0781635	0.498398	0.15683	0.0578038	0.0116994	NA
chr19:16248388_1_hs	chr19:16248388_1	chr19	16248388	ref	1	5.05219	13.1484	1.38591	2.10385	0.292381	0.0712637	0	15.4987	2.30224	-2.73255	2.42537	0.585213	0.175111	0	-4.09989	1.94523	-2.10766	1.45519	0.540922	NA
chr19:16248388_2_hs	chr19:16248388_2	chr19	16248657	ref	2	23.5328	8.02553	-1.56079	1.67319	0.4548	0.125368	0	39.3897	21.6072	-0.864928	1.39639	0.271118	0.0647999	0	0.725007	1.15832	0.625911	0.2746	0.0661494	NA
chr19:1625168_1_hs	chr19:1625168_1	chr19	1625168	ref	1	12.8494	18.431	0.507316	1.27519	0.160678	0.037012	0	5.80827	18.5737	1.67337	1.78298	0.458451	0.126664	0	1.17296	1.50983	0.776881	0.359291	0.0889126	NA
chr19:1625168_2_hs	chr19:1625168_2	chr19	1625437	ref	2	38.974	45.7595	0.236388	1.40827	0.0621336	0.0125934	0	42.1138	291.399	2.79069	2.13931	0.716541	0.233013	0	2.55745	2.1195	1.20663	0.642876	0.183122	NA
chr19:16272892_1_hs	chr19:16272892_1	chr19	16272892	ref	1	181.317	243.817	0.423277	0.476309	0.426913	0.11567	0	193.335	210.857	0.127415	0.484533	0.100958	0.022265	0	-0.28353	0.476216	-0.595382	0.258385	0.0616962	NA
chr19:16272892_2_hs	chr19:16272892_2	chr19	16273161	ref	2	172.568	236.28	0.451714	0.532556	0.401947	0.107062	0	170.267	256.481	0.583942	0.560872	0.526055	0.152293	0	0.130803	0.656302	0.199303	0.0746747	0.0156632	NA
chr19:16278131_1_hs	chr19:16278131_1	chr19	16278131	ref	1	105.878	110.841	0.0704194	0.755883	0.0334945	0.00599268	0	110.075	115.674	0.0760033	0.62144	0.0444758	0.00845557	0	0.0109264	0.722536	0.0151223	0.00527179	0.000708408	NA
chr19:16278131_2_hs	chr19:16278131_2	chr19	16278400	ref	2	519.134	423.463	-0.293992	0.453264	0.286854	0.0695155	0	207.877	200.621	-0.0470846	0.585932	0.0287463	0.00485027	0	0.259632	0.593688	0.43732	0.179221	0.0406405	NA
chr19:16283374_1_hs	chr19:16283374_1	chr19	16283374	ref	1	84.6644	202.679	1.25123	0.618372	1.36624	0.638232	0	329.104	737.594	1.16146	0.333078	3.31123	2.30095	0	-0.0713778	0.573462	-0.124468	0.0453019	0.00908758	0.0227452
chr19:16283374_2_hs	chr19:16283374_2	chr19	16283643	ref	2	0	0.276098	2.97452	2.76451	0.54984	0.161537	0	19.3434	34.9513	0.855256	1.06968	0.372659	0.0972494	0	-2.1113	1.82636	-1.15602	0.606121	0.169676	NA
chr19:16286498_1_hs	chr19:16286498_1	chr19	16286498	ref	1	721.775	391.714	-0.884679	0.423164	1.43698	0.690946	0	518.1	235.288	-1.13929	0.626798	1.1604	0.492454	0	-0.247575	0.62357	-0.397028	0.160304	0.0359047	NA
chr19:16293215_2_hs	chr19:16293215_2	chr19	16293484	ref	2	534.677	491.119	-0.120228	0.435051	0.10664	0.0233874	0	639.939	605.201	-0.0843605	0.391718	0.0811907	0.0176291	0	0.0350641	0.489381	0.0716499	0.0255433	0.00516755	NA
chr19:16301903_1_hs	chr19:16301903_1	chr19	16301903	ref	1	193.596	73.1441	-1.40573	0.864521	0.983195	0.378216	0	58.2738	66.2458	0.191231	1.06094	0.0670399	0.0138489	0	1.61626	1.01381	1.59423	0.955131	0.306109	NA
chr19:16301903_2_hs	chr19:16301903_2	chr19	16302172	ref	2	141.391	65.6476	-1.09947	0.866054	0.689827	0.220644	0	138.191	69.4787	-0.98649	0.837629	0.621766	0.190309	0	0.11254	0.801343	0.140439	0.0514338	0.0104273	NA
chr19:16313448_1_hs	chr19:16313448_1	chr19	16313448	ref	1	238.378	126.435	-0.910643	0.714846	0.693148	0.222139	0	220.004	116.114	-0.923704	0.61991	0.865797	0.309583	0	-0.0146163	0.656893	-0.0222507	0.00777885	0.00121661	NA
chr19:16313448_2_hs	chr19:16313448_2	chr19	16313717	ref	2	146.39	241.208	0.721504	1.70823	0.172143	0.0402343	0	78.3036	88.8042	0.18597	1.17825	0.0581974	0.011668	0	-0.533872	1.88032	-0.283926	0.109877	0.0239425	NA
chr19:16328232_2_hs	chr19:16328232_2	chr19	16328501	ref	2	18.9217	65.8982	1.79006	0.907071	1.31476	0.600536	0	26.3862	18.1691	-0.542467	1.48631	0.145616	0.0329513	0	-2.33271	1.15071	-2.02719	1.37015	0.498219	NA
chr19:16338407_1_hs	chr19:16338407_1	chr19	16338407	ref	1	27.779	23.2458	-0.260502	1.1512	0.0856684	0.0187765	0	42.5092	34.6153	-0.291955	1.28437	0.0860907	0.0189005	0	-0.016372	1.20354	-0.0136032	0.00473935	0.000605622	NA
chr19:16338407_2_hs	chr19:16338407_2	chr19	16338676	ref	2	5.12624	18.1787	1.82881	1.80206	0.508384	0.145669	0	7.26897	0.756243	-3.08648	2.48132	0.670519	0.212044	0	-4.87322	1.8925	-2.57501	1.99898	0.84755	NA
chr19:16371861_1_hs	chr19:16371861_1	chr19	16371861	ref	1	43.2485	38.3968	-0.163148	1.2115	0.0492089	0.00962007	0	23.6789	27.7398	0.239882	1.27826	0.0699982	0.0146768	0	0.41569	1.19983	0.346458	0.137273	0.0299771	NA
chr19:16371861_2_hs	chr19:16371861_2	chr19	16372130	ref	2	38.8494	14.4309	-1.42204	1.51599	0.458132	0.12657	0	13.8544	12.0029	-0.19998	2.04072	0.035299	0.00651713	0	1.24184	1.55203	0.80014	0.373013	0.0927604	NA
chr19:16382167_1_hs	chr19:16382167_1	chr19	16382167	ref	1	290.372	1014.97	1.80736	0.371198	5.95015	4.7745	0.819675	251.444	651.774	1.37657	0.370978	3.68461	2.6443	0	-0.425462	0.452711	-0.93981	0.459276	0.119557	0.253673
chr19:16382167_2_hs	chr19:16382167_2	chr19	16382436	ref	2	379.536	1335.52	1.81278	0.433585	4.53708	3.43808	0	352.761	637.002	0.850195	0.461489	1.1842	0.508562	0	-0.957499	0.592936	-1.61484	0.973285	0.314126	0.577902
chr19:16417419_1_hs	chr19:16417419_1	chr19	16417419	ref	1	170.732	291.029	0.762973	0.658192	0.608401	0.184721	0	57.6065	68.534	0.257363	0.788266	0.128397	0.0287457	0	-0.484602	0.816195	-0.593733	0.257518	0.061478	NA
chr19:16417419_2_hs	chr19:16417419_2	chr19	16417688	ref	2	11.5375	8.8904	-0.370407	2.11077	0.0651487	0.013302	0	22.0076	38.4529	0.807722	0.925794	0.416852	0.111954	0	1.16781	1.22102	0.956424	0.469982	0.122601	NA
chr19:16446219_1_hs	chr19:16446219_1	chr19	16446219	ref	1	46.4149	78.0799	0.736839	0.978572	0.345375	0.0880738	0	33.3919	18.8135	-0.822199	1.63408	0.211227	0.0508402	0	-1.53594	1.31706	-1.16618	0.613428	0.17233	NA
chr19:16446219_2_hs	chr19:16446219_2	chr19	16446488	ref	2	5.34143	0	-4.20592	3.19806	0.724782	0.237209	0	23.9485	29.7946	0.308775	1.3087	0.0896538	0.0198059	0	4.51078	1.63522	2.75852	2.2361	0.994185	NA
chr19:16457817_1_hs	chr19:16457817_1	chr19	16457817	ref	1	60.6284	251.388	2.05291	0.532602	3.93566	2.8768	0	10.7449	36.8285	1.78196	1.1357	0.933159	0.348118	0	-0.254458	0.905335	-0.281065	0.108652	0.0236728	0.0558854
chr19:16457817_2_hs	chr19:16457817_2	chr19	16458086	ref	2	19.9435	21.7339	0.133285	1.95361	0.0242895	0.00411821	0	51.2632	51.334	0.00826635	1.12271	0.00255884	0	0	-0.138298	1.71542	-0.0806204	0.028843	0.00599671	NA
chr19:16471328_1_hs	chr19:16471328_1	chr19	16471328	ref	1	120.369	153.395	0.354903	0.666595	0.225891	0.0518486	0	35.5337	31.0399	-0.187391	1.48892	0.0458322	0.00874502	0	-0.514079	1.12636	-0.456406	0.188359	0.0433584	NA
chr19:16488539_2_hs	chr19:16488539_2	chr19	16488808	ref	2	182.449	160.936	-0.176001	0.577115	0.118963	0.0263536	0	50.5948	58.0694	0.206196	1.07101	0.0719465	0.0151495	0	0.405087	0.863464	0.469142	0.194521	0.0448176	NA
chr19:16496053_1_hs	chr19:16496053_1	chr19	16496053	ref	1	43.2804	51011.2	10.2034	0.355163	180.778	177.287	175.648	57.1762	58549.8	10.0004	0.343253	185.876	182.277	180.746	-0.198203	0.407714	-0.486131	0.20282	0.0465513	0.104813
chr19:16496053_2_hs	chr19:16496053_2	chr19	16496322	ref	2	1369.18	6380.37	2.2199	0.314508	11.7733	10.3927	6.64282	675.999	5062.64	2.90426	0.297538	21.7811	20.1913	16.6506	0.689502	0.339048	2.03364	1.37688	0.501514	0.860452
chr19:16509295_1_hs	chr19:16509295_1	chr19	16509295	ref	1	44.5719	16.7282	-1.40245	1.94133	0.327865	0.0823654	0	24.0759	19.1304	-0.326748	1.50433	0.0819444	0.0177799	0	1.05772	1.6598	0.637256	0.280703	0.0678774	NA
chr19:16509295_2_hs	chr19:16509295_2	chr19	16509564	ref	2	177.066	176.394	-4.90048e-05	0.588892	2.88365e-05	0	0	185.534	154.038	-0.26774	0.581847	0.190168	0.0453767	0	-0.269971	0.612244	-0.440952	0.180951	0.0411266	NA
chr19:16521217_1_hs	chr19:16521217_1	chr19	16521217	ref	1	336.682	341.671	0.016023	0.444901	0.0126598	0.00168608	0	737.288	562.639	-0.393537	0.382001	0.518677	0.149647	0	-0.401559	0.457911	-0.876936	0.419621	0.107261	NA
chr19:16521217_2_hs	chr19:16521217_2	chr19	16521486	ref	2	86.3337	214.734	1.30758	0.82496	0.947065	0.356507	0	261.607	378.487	0.529586	0.454744	0.612274	0.186372	0	-0.764773	0.912342	-0.838252	0.395894	0.0999804	NA
chr19:16541598_1_hs	chr19:16541598_1	chr19	16541598	ref	1	222.724	563.66	1.33537	0.442598	2.59312	1.6533	0	138.975	379.542	1.45152	0.37646	3.93781	2.87875	0	0.127611	0.491083	0.259857	0.0996469	0.0212773	0.0511558
chr19:16541598_2_hs	chr19:16541598_2	chr19	16541867	ref	2	128.257	105.15	-0.280835	0.818721	0.135735	0.0306513	0	91.0707	47.698	-0.932458	1.18344	0.36578	0.0948792	0	-0.651173	1.08537	-0.599957	0.260796	0.0623077	NA
chr19:16573164_1_hs	chr19:16573164_1	chr19	16573164	ref	1	157.513	42.8942	-1.87515	1.0544	1.12299	0.467553	0	12.8075	12.6225	-0.00412717	1.61943	0.000884005	0	0	1.9265	1.11617	1.72599	1.07392	0.358615	NA
chr19:16573164_2_hs	chr19:16573164_2	chr19	16573433	ref	2	67.559	69.285	0.0393589	1.07917	0.0128226	0.0017225	0	141.298	265.371	0.902819	0.706727	0.695859	0.223347	0	0.862679	1.09323	0.789111	0.366484	0.0908715	NA
chr19:16584694_1_hs	chr19:16584694_1	chr19	16584694	ref	1	563.437	577.322	0.0321861	0.367117	0.0314531	0.00552165	0	433.598	485.48	0.16441	0.349835	0.19492	0.0467117	0	0.144758	0.363236	0.398525	0.160998	0.0359909	NA
chr19:16584694_2_hs	chr19:16584694_2	chr19	16584963	ref	2	36.0333	18.5708	-0.953233	1.74895	0.232301	0.0537292	0	28.5661	14.5594	-0.967262	1.57967	0.267344	0.0636107	0	-0.00460217	1.55356	-0.00296234	0.00102772	0.000135307	NA
chr19:16619209_1_hs	chr19:16619209_1	chr19	16619209	ref	1	333.2	213.839	-0.635562	0.501477	0.688205	0.219886	0	82.8329	195.514	1.23205	0.660885	1.20559	0.523443	0	1.85911	0.691672	2.68785	2.14319	0.937247	NA
chr19:16619209_2_hs	chr19:16619209_2	chr19	16619478	ref	2	810.707	534.666	-0.600593	0.346007	1.08301	0.441515	0	866.005	709.349	-0.290968	0.375502	0.358118	0.0922979	0	0.308915	0.38707	0.798084	0.371793	0.0924518	NA
chr19:16628376_1_hs	chr19:16628376_1	chr19	16628376	ref	1	1.10839	74.8401	6.0798	0.891674	11.036	9.67544	5.90549	48.6467	6052.01	6.95792	0.349112	87.6536	85.3471	82.5231	0.867703	0.647395	1.3403	0.74437	0.220297	0.429739
chr19:16628376_2_hs	chr19:16628376_2	chr19	16628645	ref	2	256.531	371.648	0.536298	0.388242	0.776837	0.263096	0	319.147	743.062	1.2177	0.365887	3.05824	2.07099	0	0.682036	0.421657	1.61751	0.975647	0.315294	0.579318
chr19:1666813_1_hs	chr19:1666813_1	chr19	1666813	ref	1	146.99	457.637	1.63987	0.339877	5.85365	4.68255	0.723175	148.463	204.62	0.459724	0.745438	0.269685	0.0644052	0	-1.18123	0.751757	-1.5713	0.935116	0.297392	0.552476
chr19:1666813_2_hs	chr19:1666813_2	chr19	1667082	ref	2	291.801	168.207	-0.790953	0.524916	0.879896	0.317594	0	96.9281	44.6726	-1.11309	1.23601	0.434361	0.118201	0	-0.304713	0.912806	-0.333821	0.131641	0.0288336	NA
chr19:16733899_1_hs	chr19:16733899_1	chr19	16733899	ref	1	13.7437	9.76427	-0.484894	2.09332	0.0878741	0.0193933	0	28.3479	12.2367	-1.20602	1.63892	0.335534	0.0850671	0	-0.730708	1.61787	-0.451649	0.186071	0.0427257	NA
chr19:16733899_2_hs	chr19:16733899_2	chr19	16734168	ref	2	586.768	952.185	0.699818	0.455155	0.906013	0.332271	0	323.417	647.566	1.0028	0.445372	1.61353	0.827331	0	0.307679	0.600196	0.512631	0.215947	0.0501005	NA
chr19:1673675_1_hs	chr19:1673675_1	chr19	1673675	ref	1	9.45215	14.5145	0.602391	1.76091	0.135321	0.0305681	0	22.2099	11.6711	-0.924327	1.82601	0.212741	0.0508402	0	-1.4914	1.62677	-0.916783	0.444595	0.115179	NA
chr19:1673675_2_hs	chr19:1673675_2	chr19	1673944	ref	2	12.8285	6.40321	-1.01175	1.76683	0.246501	0.0575651	0	2.01127	0	-2.79776	3.2056	0.417042	0.112002	0	-1.77284	1.58835	-1.11615	0.577808	0.159751	NA
chr19:16771303_2_hs	chr19:16771303_2	chr19	16771572	ref	2	0.700305	19.4407	4.80704	1.6466	2.45503	1.53191	0	0.166843	14.757	6.57539	2.23064	2.49473	1.56636	0	1.81139	2.4905	0.727323	0.330657	0.0810203	NA
chr19:16825098_1_hs	chr19:16825098_1	chr19	16825098	ref	1	27.9444	140.465	2.32678	0.656305	3.40648	2.38805	0	63.2264	91.5391	0.525393	0.686976	0.35223	0.0901706	0	-1.80024	0.726993	-2.47629	1.87694	0.773006	1.23463
chr19:16825098_2_hs	chr19:16825098_2	chr19	16825367	ref	2	4.96195	14.52	1.55612	1.67908	0.450939	0.124036	0	13.6953	20.3877	0.577979	1.61706	0.142201	0.0322261	0	-0.98317	1.62796	-0.603929	0.262894	0.0630215	NA
chr19:16829645_1_hs	chr19:16829645_1	chr19	16829645	ref	1	7.88568	3.6751	-1.07636	2.32288	0.191724	0.0458578	0	3.68683	2.20878	-0.718353	2.71748	0.101541	0.022265	0	0.356549	1.74516	0.204308	0.0766975	0.0161547	NA
chr19:16829645_2_hs	chr19:16829645_2	chr19	16829914	ref	2	345.309	127.517	-1.43175	0.649075	1.56232	0.786792	0	246.309	93.554	-1.39633	0.754012	1.19351	0.515018	0	0.0344799	0.670166	0.0514497	0.0181963	0.00361394	NA
chr19:16892047_1_hs	chr19:16892047_1	chr19	16892047	ref	1	135.707	103.852	-0.390885	0.643937	0.264533	0.0628416	0	211.453	167.145	-0.340114	0.572774	0.257554	0.060861	0	0.0613175	0.56587	0.10836	0.0391914	0.00794518	NA
chr19:16892047_2_hs	chr19:16892047_2	chr19	16892316	ref	2	420.875	303.833	-0.476197	0.574552	0.390182	0.102976	0	686.06	275.387	-1.31324	0.53155	1.87001	1.03219	0	-0.822338	0.662352	-1.24154	0.668764	0.191877	NA
chr19:17067371_1_hs	chr19:17067371_1	chr19	17067371	ref	1	323.3	432.206	0.4198	0.409663	0.515011	0.148271	0	856.794	1005.18	0.229932	0.314367	0.332989	0.0841843	0	-0.185278	0.386531	-0.479335	0.199489	0.0458641	NA
chr19:17067371_2_hs	chr19:17067371_2	chr19	17067640	ref	2	50.1079	73.5664	0.558936	0.783067	0.322973	0.080792	0	96.1314	233.907	1.28	0.492523	2.02904	1.16472	0	0.719136	0.784151	0.917089	0.444789	0.115233	NA
chr19:17080392_1_hs	chr19:17080392_1	chr19	17080392	ref	1	34.4835	37.9781	0.146206	1.20531	0.0440948	0.00837069	0	34.6489	28.7941	-0.270757	1.06553	0.0972285	0.0218152	0	-0.427357	1.02444	-0.417162	0.169694	0.0380587	NA
chr19:17080392_2_hs	chr19:17080392_2	chr19	17080661	ref	2	37.5652	11.4493	-1.7227	1.56136	0.568825	0.168388	0	11.3648	23.2402	1.03877	1.82143	0.245292	0.0572284	0	2.7902	1.59217	1.75245	1.09856	0.369944	NA
chr19:17087560_1_hs	chr19:17087560_1	chr19	17087560	ref	1	217.67	175.025	-0.323177	0.87307	0.14797	0.0334669	0	229.817	114.924	-0.994392	0.943301	0.534902	0.155853	0	-0.649596	1.16551	-0.55735	0.238607	0.0564217	NA
chr19:17087560_2_hs	chr19:17087560_2	chr19	17087829	ref	2	120.169	112.593	-0.103666	0.738737	0.0513916	0.0101152	0	293.653	193.117	-0.602881	0.541298	0.576135	0.171345	0	-0.475199	0.687909	-0.690787	0.31007	0.0755075	NA
chr19:17107508_1_hs	chr19:17107508_1	chr19	17107508	ref	1	161.53	307.214	0.93002	0.493089	1.22709	0.538312	0	366.599	744.487	1.02042	0.361775	2.31937	1.41272	0	0.0910935	0.499625	0.182324	0.0678669	0.0140996	NA
chr19:17107508_2_hs	chr19:17107508_2	chr19	17107777	ref	2	16.9336	48.4374	1.52296	1.094	0.785444	0.267177	0	82.7706	265.855	1.68198	0.494597	3.17255	2.17433	0	0.145538	0.786483	0.185049	0.0689539	0.014363	0.0353801
chr19:17113798_1_hs	chr19:17113798_1	chr19	17113798	ref	1	288.581	234.438	-0.301942	0.471464	0.28242	0.0681617	0	329.225	183.82	-0.836001	0.645398	0.709502	0.229552	0	-0.519299	0.608729	-0.853087	0.404933	0.102921	NA
chr19:17113798_2_hs	chr19:17113798_2	chr19	17114067	ref	2	117.185	514.954	2.13407	1.06861	1.33894	0.618157	0	96.5639	72.3499	-0.423197	1.10178	0.154343	0.0352767	0	-2.55592	1.10805	-2.30668	1.67628	0.658781	NA
chr19:17135210_1_hs	chr19:17135210_1	chr19	17135210	ref	1	135.642	175.658	0.37793	0.612331	0.269942	0.0644776	0	67.0604	118.459	0.827577	0.79968	0.521834	0.150784	0	0.462337	0.907488	0.509469	0.214369	0.0496359	NA
chr19:17144844_1_hs	chr19:17144844_1	chr19	17144844	ref	1	418.151	2037.19	2.28442	0.270125	16.5613	15.0691	11.4308	182.594	280.647	0.617277	0.543674	0.591393	0.177674	0	-1.66754	0.472223	-3.53125	3.38342	1.79705	2.45745
chr19:17144844_2_hs	chr19:17144844_2	chr19	17145113	ref	2	26.6606	24.269	-0.151519	1.16064	0.0476276	0.00918711	0	132.06	83.4494	-0.659866	0.787691	0.395572	0.104709	0	-0.462923	0.874138	-0.529577	0.224459	0.0524812	NA
chr19:17153460_1_hs	chr19:17153460_1	chr19	17153460	ref	1	8.4556	12.2118	0.537452	2.01791	0.102386	0.0224789	0	41.5666	15.3635	-1.42917	1.71891	0.391767	0.103386	0	-1.96812	1.70778	-1.15244	0.603558	0.168633	NA
chr19:17153460_2_hs	chr19:17153460_2	chr19	17153729	ref	2	39.6776	58.6906	0.570622	1.27667	0.183822	0.0434128	0	60.1887	42.0537	-0.536564	1.24517	0.176181	0.0413542	0	-1.12569	1.5068	-0.747074	0.341971	0.084235	NA
chr19:17172151_1_hs	chr19:17172151_1	chr19	17172151	ref	1	3.09736	0.552196	-2.21942	2.69712	0.386608	0.101642	0	22.5355	15.3388	-0.543318	1.52449	0.141736	0.032142	0	1.73748	1.57411	1.10378	0.56914	0.156485	NA
chr19:17172151_2_hs	chr19:17172151_2	chr19	17172420	ref	2	99.268	186.603	0.903315	0.703317	0.701114	0.225895	0	49.0573	60.5622	0.308199	0.917295	0.132603	0.0299341	0	-0.577925	0.920487	-0.627847	0.275639	0.0665215	NA
chr19:17204078_1_hs	chr19:17204078_1	chr19	17204078	ref	1	33.8444	11.8214	-1.50536	1.8684	0.376318	0.0986108	0	17.2654	6.39735	-1.4145	1.77075	0.372225	0.0970649	0	0.0952438	1.46425	0.0650462	0.0231288	0.00454359	NA
chr19:17204078_2_hs	chr19:17204078_2	chr19	17204347	ref	2	495.411	179.944	-1.46049	0.521168	2.29471	1.3914	0	347.387	127.116	-1.45039	0.599347	1.80904	0.982604	0	0.0133732	0.481682	0.0277636	0.00972745	0.00164436	NA
chr19:17212448_1_hs	chr19:17212448_1	chr19	17212448	ref	1	44.0356	23.033	-0.930099	1.4156	0.291445	0.070932	0	139.752	140.365	-0.00105121	0.640745	0.000568868	0	0	0.921081	0.965965	0.953535	0.468114	0.122126	NA
chr19:17212448_2_hs	chr19:17212448_2	chr19	17212717	ref	2	143.663	297.837	1.04577	0.711514	0.848871	0.300221	0	203.177	584.928	1.52272	0.356453	4.71252	3.60336	0	0.490129	0.785414	0.624039	0.273597	0.0658235	0.14473
chr19:17231237_1_hs	chr19:17231237_1	chr19	17231237	ref	1	87.3982	39.4633	-1.14097	1.37919	0.389255	0.102595	0	39.5726	57.771	0.553764	1.19817	0.191144	0.045662	0	1.70479	1.50952	1.12936	0.587124	0.162818	NA
chr19:17231237_2_hs	chr19:17231237_2	chr19	17231506	ref	2	40.4909	116.052	1.52429	0.998834	0.896221	0.326752	0	951.292	2544.21	1.4194	1.02405	0.780603	0.264932	0	-0.0995225	1.33348	-0.0746336	0.0266383	0.00542671	NA
chr19:1724016_1_hs	chr19:1724016_1	chr19	1724016	ref	1	3.87363	1.30025	-1.49794	2.75073	0.232062	0.053676	0	0.758321	0.768904	0.197411	2.52309	0.0279659	0.0045863	0	1.58019	1.8525	0.853004	0.404882	0.102913	NA
chr19:17246426_2_hs	chr19:17246426_2	chr19	17246695	ref	2	10.568	34.3186	1.71063	1.11964	0.897729	0.327571	0	31.7492	71.5553	1.17127	1.02507	0.596551	0.179644	0	-0.547104	1.16577	-0.469306	0.194601	0.0448181	NA
chr19:17260943_1_hs	chr19:17260943_1	chr19	17260943	ref	1	1.66108	1.52067	-0.110835	2.48499	0.0157317	0.00239823	0	6.82438	14.2683	1.03472	1.69938	0.265516	0.0631349	0	1.09208	1.74422	0.626111	0.274707	0.0662053	NA
chr19:17260943_2_hs	chr19:17260943_2	chr19	17261212	ref	2	139.331	767.909	2.45933	0.407973	8.78035	7.48986	3.64987	127.424	1191.29	3.22278	0.382531	16.4424	14.9518	11.3119	0.76849	0.51596	1.48943	0.865272	0.268083	0.507171
chr19:17281918_1_hs	chr19:17281918_1	chr19	17281918	ref	1	34.9925	73.3033	1.07116	1.01465	0.535946	0.156193	0	573.709	1736.07	1.59688	0.308784	6.63408	5.42663	1.5036	0.515371	0.635941	0.810407	0.379129	0.0946143	0.206753
chr19:17281918_2_hs	chr19:17281918_2	chr19	17282187	ref	2	940.858	585.391	-0.687158	0.36016	1.24871	0.553374	0	1464.72	799.397	-0.871498	0.390966	1.58824	0.807193	0	-0.173225	0.427008	-0.405673	0.16432	0.0366749	NA
chr19:17289586_1_hs	chr19:17289586_1	chr19	17289586	ref	1	1559.34	56489.4	5.17892	0.327963	55.4462	53.4397	50.3157	1963.19	40136.3	4.35357	0.355677	33.7224	31.9593	28.592	-0.821021	0.385939	-2.12733	1.47635	0.552156	0.933451
chr19:17289586_2_hs	chr19:17289586_2	chr19	17289855	ref	2	236.266	151.239	-0.637748	0.667623	0.469223	0.130629	0	115.495	170.63	0.561606	0.601501	0.455347	0.125552	0	1.19633	0.716872	1.66881	1.02157	0.335735	NA
chr19:17293525_1_hs	chr19:17293525_1	chr19	17293525	ref	1	5.18307	4.79588	-0.084552	1.83018	0.0163053	0.00253379	0	92.4589	127.811	0.472813	0.740293	0.281474	0.0678581	0	0.487685	1.05229	0.46345	0.191761	0.044177	NA
chr19:17293525_2_hs	chr19:17293525_2	chr19	17293794	ref	2	220.107	59.2574	-1.88558	1.07544	1.09937	0.451968	0	37.029	4.12889	-3.15295	2.09279	0.879697	0.317541	0	-1.24748	1.13914	-1.0951	0.563086	0.154537	NA
chr19:17307148_1_hs	chr19:17307148_1	chr19	17307148	ref	1	46.3707	22.4171	-1.04394	1.6103	0.286679	0.0694601	0	49.2161	40.3446	-0.282863	1.504	0.0701628	0.0147051	0	0.771476	1.70053	0.453667	0.187041	0.0429234	NA
chr19:17307148_2_hs	chr19:17307148_2	chr19	17307417	ref	2	1693.27	930.634	-0.862019	0.304301	2.33588	1.42703	0	1837.09	951.47	-0.950608	0.285146	3.06712	2.07905	0	-0.088282	0.284475	-0.310333	0.121301	0.0265927	0.0623187
chr19:17347182_1_hs	chr19:17347182_1	chr19	17347182	ref	1	790.065	644.645	-0.292923	0.340172	0.409848	0.109665	0	1577.72	1150.32	-0.455952	0.26599	1.063	0.42843	0	-0.159879	0.296916	-0.538467	0.22896	0.053821	NA
chr19:17347182_2_hs	chr19:17347182_2	chr19	17347451	ref	2	220.245	469.932	1.08934	0.427249	1.96725	1.11337	0	162.315	301.2	0.894187	0.507231	1.10835	0.458058	0	-0.184798	0.576271	-0.32068	0.125835	0.0273731	NA
chr19:17377494_1_hs	chr19:17377494_1	chr19	17377494	ref	1	895.642	1164.24	0.378102	0.282003	0.744739	0.246876	0	1237.76	1656.19	0.418916	0.33794	0.667325	0.21057	0	0.0436427	0.343545	0.127036	0.0462829	0.00933964	NA
chr19:17377494_2_hs	chr19:17377494_2	chr19	17377763	ref	2	103.74	259.325	1.32244	2.03267	0.287931	0.0698674	0	94.0752	132.202	0.491618	2.73747	0.0667783	0.0137786	0	-0.821	2.31086	-0.35528	0.141234	0.0307783	NA
chr19:17385843_1_hs	chr19:17385843_1	chr19	17385843	ref	1	101.679	136.117	0.416966	0.656346	0.27964	0.067345	0	48.9156	39.494	-0.304887	1.21686	0.0957388	0.0214589	0	-0.711439	1.03469	-0.687584	0.308287	0.074991	NA
chr19:17385843_2_hs	chr19:17385843_2	chr19	17386112	ref	2	120.076	128.517	0.100014	0.801645	0.0454135	0.00868917	0	5.51097	17.6916	1.68562	1.91379	0.422003	0.113911	0	1.59433	1.37692	1.15789	0.607466	0.170092	NA
chr19:17391054_2_hs	chr19:17391054_2	chr19	17391323	ref	2	31.0765	27.5186	-0.165598	1.60932	0.0371371	0.00688268	0	29.8525	23.097	-0.369322	1.23454	0.116441	0.0257655	0	-0.221633	1.44049	-0.15386	0.0566439	0.0113998	NA
chr19:17419885_1_hs	chr19:17419885_1	chr19	17419885	ref	1	17.6655	349.354	4.30199	0.484133	18.1981	16.6736	13.0676	57.974	1595.42	4.78003	0.305375	54.4988	52.5009	49.3683	0.487734	0.481417	1.01312	0.507237	0.135289	0.282813
chr19:17424230_1_hs	chr19:17424230_1	chr19	17424230	ref	1	486.751	355.458	-0.451854	0.418362	0.552659	0.162388	0	657.177	562.283	-0.228328	0.366183	0.273328	0.0655592	0	0.221548	0.401997	0.551119	0.235411	0.055607	NA
chr19:17424230_2_hs	chr19:17424230_2	chr19	17424499	ref	2	839.351	1748.12	1.05723	0.317848	3.05533	2.06827	0	1809.64	8119.46	2.16536	0.34387	9.51797	8.20284	4.38749	1.11235	0.380481	2.92354	2.46082	1.1383	1.69568
chr19:17447961_1_hs	chr19:17447961_1	chr19	17447961	ref	1	688.779	961.253	0.478939	0.316259	0.886302	0.321008	0	576.11	852.223	0.562682	0.343275	0.994904	0.385458	0	0.0869496	0.364305	0.238673	0.0907868	0.0192065	NA
chr19:17465967_1_hs	chr19:17465967_1	chr19	17465967	ref	1	364.798	239.791	-0.602053	0.597142	0.503975	0.143958	0	201.369	76.9671	-1.38205	1.01146	0.764936	0.256723	0	-0.763651	0.881437	-0.86637	0.41309	0.105319	NA
chr19:17465967_2_hs	chr19:17465967_2	chr19	17466236	ref	2	349.955	594.47	0.762528	0.354585	1.50145	0.739569	0	381.819	507.644	0.407581	0.392989	0.52335	0.151359	0	-0.353374	0.406599	-0.869098	0.414772	0.105791	NA
chr19:17475334_1_hs	chr19:17475334_1	chr19	17475334	ref	1	394.643	205.852	-0.934112	0.552833	1.04054	0.41388	0	545.667	356.822	-0.613697	0.416677	0.851412	0.301639	0	0.315693	0.506842	0.622863	0.272968	0.0658012	NA
chr19:17475334_2_hs	chr19:17475334_2	chr19	17475603	ref	2	30.4789	53.3271	0.810843	0.826327	0.486165	0.137205	0	25.5238	53.734	1.07313	1.22325	0.419832	0.113036	0	0.261679	1.14633	0.228274	0.0864866	0.0182911	NA
chr19:17484503_1_hs	chr19:17484503_1	chr19	17484503	ref	1	168.651	70.1018	-1.26321	1.07414	0.620536	0.189804	0	219.469	78.1409	-1.4822	0.837412	1.11503	0.462329	0	-0.208794	1.00741	-0.207257	0.0778931	0.0164368	NA
chr19:17484503_2_hs	chr19:17484503_2	chr19	17484772	ref	2	1219.64	2039.54	0.742092	0.284928	2.03615	1.17079	0	806.013	2862.29	1.82774	0.299181	8.99927	7.7015	3.86879	1.08878	0.301843	3.60712	3.50917	1.8909	2.56391
chr19:17487899_1_hs	chr19:17487899_1	chr19	17487899	ref	1	9.21814	21.8955	1.25954	1.41479	0.427917	0.115929	0	4.87547	1.50801	-1.67947	2.49484	0.300305	0.07359	0	-2.94281	1.50486	-1.95554	1.29654	0.46221	NA
chr19:17496270_1_hs	chr19:17496270_1	chr19	17496270	ref	1	282.122	233.585	-0.269818	0.454132	0.257732	0.0608895	0	415.229	385.042	-0.107471	0.475072	0.0856407	0.0187657	0	0.167597	0.52002	0.32229	0.126544	0.0275517	NA
chr19:17496270_2_hs	chr19:17496270_2	chr19	17496539	ref	2	186.948	421.196	1.16704	0.507384	1.66874	0.870593	0	176.147	42.0277	-2.06579	1.06485	1.28083	0.575997	0	-3.2231	0.794781	-4.05533	4.30047	2.52443	NA
chr19:1749789_2_hs	chr19:1749789_2	chr19	1750058	ref	2	372.447	430.066	0.204734	0.376251	0.231848	0.0536056	0	250.039	318.257	0.346617	0.378346	0.444185	0.121725	0	0.149665	0.332773	0.449752	0.18516	0.0424484	NA
chr19:17510457_1_hs	chr19:17510457_1	chr19	17510457	ref	1	23.0114	6.0932	-1.90601	2.28213	0.394038	0.104073	0	70.5337	78.4078	0.152853	0.802443	0.0711283	0.0149089	0	2.02413	1.26207	1.60381	0.96355	0.309785	NA
chr19:17510457_2_hs	chr19:17510457_2	chr19	17510726	ref	2	16.289	40.7269	1.32088	0.989294	0.740363	0.244676	0	5.43819	15.1636	1.49126	1.742	0.406752	0.108673	0	0.213661	1.27955	0.166981	0.0617882	0.0125324	NA
chr19:17539581_1_hs	chr19:17539581_1	chr19	17539581	ref	1	595.551	2902.29	2.28405	0.327215	11.5307	10.1562	6.40026	397.392	1599.39	2.01004	0.310512	10.0182	8.68804	4.88774	-0.26368	0.375205	-0.702762	0.316769	0.0772261	0.169646
chr19:17539581_2_hs	chr19:17539581_2	chr19	17539850	ref	2	457.561	13695.2	4.90344	0.320029	52.2625	50.2904	47.132	758.843	11388.1	3.90736	0.339968	29.846	28.1335	24.7155	-0.992008	0.374546	-2.64856	2.0924	0.905266	1.40554
chr19:17555445_1_hs	chr19:17555445_1	chr19	17555445	ref	1	39.2219	3899.15	6.6361	0.284955	119.234	116.633	114.103	48.9331	5798.86	6.88841	0.296441	118.716	116.122	113.585	0.256179	0.302013	0.848238	0.40197	0.101976	0.220928
chr19:17562698_1_hs	chr19:17562698_1	chr19	17562698	ref	1	1235.44	1198.68	-0.0449221	0.306888	0.0537335	0.0106767	0	1958.67	1479.23	-0.404251	0.275532	0.8467	0.299028	0	-0.350583	0.305882	-1.14614	0.599051	0.167008	NA
chr19:17562698_2_hs	chr19:17562698_2	chr19	17562967	ref	2	733.938	1076.56	0.551987	0.317368	1.08625	0.443448	0	1195.19	2709.83	1.18023	0.275453	4.73755	3.62708	0	0.633557	0.300561	2.10791	1.45545	0.540986	0.91822
chr19:17565443_1_hs	chr19:17565443_1	chr19	17565443	ref	1	252.25	182.128	-0.467372	0.612002	0.351582	0.0899287	0	368.586	324.747	-0.186812	0.459695	0.164651	0.0380966	0	0.277175	0.600769	0.461366	0.190753	0.0440014	NA
chr19:17565443_2_hs	chr19:17565443_2	chr19	17565712	ref	2	254.506	913.604	1.84393	0.31265	8.43359	7.15525	3.30311	367.946	2249.73	2.61093	0.364473	12.1046	10.7151	6.97408	0.768847	0.398335	1.93015	1.27093	0.449041	0.783607
chr19:17579114_1_hs	chr19:17579114_1	chr19	17579114	ref	1	558.199	609.499	0.124077	0.358931	0.136927	0.0309922	0	1222.41	894.744	-0.451906	0.298987	0.883817	0.319685	0	-0.567499	0.326058	-1.74049	1.08739	0.364909	NA
chr19:17579114_2_hs	chr19:17579114_2	chr19	17579383	ref	2	1533.67	1594.98	0.0550334	0.342002	0.0594038	0.0118312	0	1505.81	1653.68	0.133868	0.302487	0.181718	0.0428045	0	0.0841418	0.369623	0.227642	0.0862262	0.0182843	NA
chr19:1758584_1_hs	chr19:1758584_1	chr19	1758584	ref	1	12.6003	2.53161	-2.29544	2.44055	0.459746	0.127158	0	5.35788	9.39994	0.820367	1.87703	0.179095	0.0421508	0	3.1012	1.62516	1.90824	1.24903	0.438233	NA
chr19:1758584_2_hs	chr19:1758584_2	chr19	1758853	ref	2	101.686	52.7075	-0.941007	0.949239	0.492784	0.139691	0	105.774	40.8628	-1.36809	1.23705	0.570638	0.169211	0	-0.422044	1.12741	-0.374349	0.149878	0.033062	NA
chr19:17605520_1_hs	chr19:17605520_1	chr19	17605520	ref	1	14.6947	3.04828	-2.24965	2.3686	0.465688	0.129379	0	5.81651	0.322826	-3.75184	2.59365	0.829668	0.289988	0	-1.54838	1.64437	-0.941627	0.460443	0.119853	NA
chr19:1766808_1_hs	chr19:1766808_1	chr19	1766808	ref	1	98.0628	290.933	1.56367	0.528345	2.51135	1.58122	0	222.31	411.295	0.886272	0.366866	1.80407	0.978487	0	-0.664445	0.537819	-1.23544	0.664211	0.190439	NA
chr19:1766808_2_hs	chr19:1766808_2	chr19	1767077	ref	2	45.7415	44.3226	-0.0384315	0.952548	0.0142066	0.00204593	0	139.921	200.078	0.508744	0.809483	0.275978	0.0663412	0	0.534911	1.00098	0.534386	0.22689	0.0531793	NA
chr19:17679768_2_hs	chr19:17679768_2	chr19	17680037	ref	2	1243.68	3741.05	1.58864	0.273664	8.1916	6.92172	3.06112	1614.71	3742.03	1.21251	0.269032	5.18201	4.04483	0.0515279	-0.370368	0.26115	-1.41822	0.806522	0.244485	0.469555
chr19:17687177_2_hs	chr19:17687177_2	chr19	17687446	ref	2	12.8297	12.8468	0.0138298	1.7333	0.00277363	0	0	3.88255	1.72472	-1.15133	2.46078	0.193904	0.0464693	0	-1.15326	1.54636	-0.745791	0.341231	0.0840327	NA
chr19:17720321_1_hs	chr19:17720321_1	chr19	17720321	ref	1	582.198	371.206	-0.647783	0.391512	1.00872	0.394104	0	679.013	417.539	-0.702042	0.391367	1.13762	0.477199	0	-0.0538051	0.376965	-0.142732	0.0523205	0.0105833	NA
chr19:17720321_2_hs	chr19:17720321_2	chr19	17720590	ref	2	1545.75	1274.05	-0.280205	0.298986	0.457593	0.126379	0	1863	1669.56	-0.159526	0.310738	0.216321	0.0508402	0	0.125028	0.325723	0.383848	0.154226	0.0343298	NA
chr19:17725400_1_hs	chr19:17725400_1	chr19	17725400	ref	1	554.317	467.527	-0.249556	0.448547	0.238102	0.0552293	0	1366.9	1128.37	-0.275592	0.425241	0.286568	0.0694186	0	-0.0160695	0.545074	-0.0294814	0.0103364	0.00183447	NA
chr19:17725400_2_hs	chr19:17725400_2	chr19	17725669	ref	2	262.606	462.34	0.814637	1.41676	0.247728	0.0579868	0	158.922	60.3662	-1.3922	0.817331	1.05304	0.422184	0	-2.18862	1.0465	-2.09136	1.43776	0.532064	NA
chr19:17748231_1_hs	chr19:17748231_1	chr19	17748231	ref	1	31.6808	26.3379	-0.256926	1.58975	0.0596777	0.0119326	0	17.6454	19.7339	0.165368	1.73469	0.0343032	0.00625508	0	0.417782	1.75327	0.238288	0.090627	0.0191964	NA
chr19:17748231_2_hs	chr19:17748231_2	chr19	17748500	ref	2	1461.88	1038.46	-0.494311	0.393359	0.680094	0.216232	0	1112.05	639.789	-0.796704	0.302338	2.0752	1.20354	0	-0.295431	0.398376	-0.741589	0.338816	0.083313	NA
chr19:17756638_1_hs	chr19:17756638_1	chr19	17756638	ref	1	4.95816	18.815	1.90224	1.73934	0.562086	0.165734	0	14.718	5.52382	-1.38971	2.2959	0.263619	0.0626414	0	-3.21208	1.86663	-1.72079	1.06911	0.356454	NA
chr19:17756638_2_hs	chr19:17756638_2	chr19	17756907	ref	2	6.51912	0.276098	-3.91632	2.57407	0.892294	0.324343	0	13.7511	5.98924	-1.19223	2.21339	0.229052	0.0527407	0	2.74199	1.81191	1.51331	0.885389	0.276488	NA
chr19:1776254_1_hs	chr19:1776254_1	chr19	1776254	ref	1	28.9137	31.784	0.144442	1.20812	0.0434318	0.00815197	0	33.0381	33.6192	0.0320875	1.15172	0.00976175	0.00104275	0	-0.107311	1.10697	-0.0969411	0.034905	0.00716832	NA
chr19:17779572_1_hs	chr19:17779572_1	chr19	17779572	ref	1	315.486	3125.24	3.30771	0.308927	26.0255	24.3676	20.895	428.604	4243.92	3.30733	0.292291	28.9572	27.2571	23.8267	0.00578423	0.316478	0.0182769	0.00637953	0.000922944	0.00299107
chr19:17779572_2_hs	chr19:17779572_2	chr19	17779841	ref	2	391.911	3056.5	2.96287	0.268073	27.6711	25.9885	22.5406	643.986	6448.63	3.32347	0.2937	28.9606	27.2604	23.8301	0.364504	0.307537	1.18523	0.627227	0.177005	0.355572
chr19:17783685_1_hs	chr19:17783685_1	chr19	17783685	ref	1	18.2535	0.828293	-4.32034	2.73877	0.940489	0.352532	0	33.3153	67.6748	1.02899	1.00049	0.517525	0.149186	0	5.35471	1.41642	3.78045	3.80537	2.12306	NA
chr19:17783685_2_hs	chr19:17783685_2	chr19	17783954	ref	2	459.159	567.316	0.3008	0.477188	0.276988	0.0665462	0	349.082	295.592	-0.237769	0.559728	0.173286	0.0404949	0	-0.529008	0.662012	-0.799091	0.372391	0.0925965	NA
chr19:17830563_1_hs	chr19:17830563_1	chr19	17830563	ref	1	597.879	602.778	0.0142481	0.405881	0.0123352	0.00164721	0	1059.19	1888.99	0.834471	0.322483	2.01486	1.15293	0	0.821792	0.436745	1.88163	1.22267	0.425243	NA
chr19:17830563_2_hs	chr19:17830563_2	chr19	17830832	ref	2	640.169	6225.18	3.28137	0.305585	26.1708	24.5107	21.0403	564.066	6236.81	3.46646	0.348085	22.6361	21.032	17.5056	0.188453	0.383055	0.491974	0.205695	0.0472965	0.106268
chr19:17841330_2_hs	chr19:17841330_2	chr19	17841599	ref	2	209.223	782.277	1.90419	0.33187	8.01805	6.75433	2.88757	318.45	1124.1	1.81817	0.324407	7.68036	6.4301	2.54988	-0.0841767	0.365174	-0.230511	0.0874088	0.0184231	0.0447137
chr19:17848053_1_hs	chr19:17848053_1	chr19	17848053	ref	1	1206.94	1069.82	-0.172671	0.294176	0.253967	0.0598075	0	900.338	933.723	0.0510697	0.332118	0.0566088	0.0113256	0	0.225172	0.334765	0.672626	0.300001	0.0727785	NA
chr19:17848053_2_hs	chr19:17848053_2	chr19	17848322	ref	2	453.8	227.554	-0.99486	1.45997	0.304867	0.0750007	0	618.88	345.807	-0.836169	0.632157	0.730658	0.240041	0	0.162242	1.20759	0.134352	0.0490881	0.00992566	NA
chr19:17855665_1_hs	chr19:17855665_1	chr19	17855665	ref	1	113.396	113.234	-0.00573668	0.884844	0.00225238	0	0	56.7987	43.0731	-0.392192	1.12505	0.138232	0.0313425	0	-0.368772	1.13087	-0.326096	0.128222	0.0279843	NA
chr19:17855665_2_hs	chr19:17855665_2	chr19	17855934	ref	2	111.561	71.3847	-0.641403	0.951944	0.30064	0.0737167	0	100.59	37.9238	-1.40575	1.26029	0.577292	0.171847	0	-0.756688	1.15138	-0.657198	0.291534	0.0708379	NA
chr19:17871793_1_hs	chr19:17871793_1	chr19	17871793	ref	1	57.1457	400.943	2.80472	0.58801	5.73432	4.56877	0.603841	2.58486	8.77574	1.77217	2.21118	0.373797	0.0976605	0	-0.98953	1.27412	-0.77664	0.35915	0.0888775	0.193793
chr19:17871793_2_hs	chr19:17871793_2	chr19	17872062	ref	2	17.6653	27.9963	0.670983	1.30752	0.216218	0.0508402	0	21.7804	19.1688	-0.179958	1.70688	0.0380885	0.00702385	0	-0.843384	1.50328	-0.56103	0.2405	0.0568981	NA
chr19:1789491_1_hs	chr19:1789491_1	chr19	1789491	ref	1	23.1215	11.0421	-1.0709	1.82352	0.254129	0.05986	0	13.9067	9.25568	-0.580756	2.10524	0.10643	0.0233272	0	0.518694	1.683	0.308196	0.120369	0.0263931	NA
chr19:1789491_2_hs	chr19:1789491_2	chr19	1789760	ref	2	165.882	209.758	0.342384	0.57278	0.259636	0.0614791	0	79.0291	86.3371	0.133469	0.787655	0.0627621	0.0127722	0	-0.19479	0.729369	-0.267067	0.102693	0.0219815	NA
chr19:17932388_1_hs	chr19:17932388_1	chr19	17932388	ref	1	137.291	176.502	0.366127	0.593955	0.269528	0.0643784	0	244.443	392.764	0.684285	0.430864	0.949821	0.358084	0	0.318145	0.570816	0.557351	0.238608	0.0564217	NA
chr19:17937439_1_hs	chr19:17937439_1	chr19	17937439	ref	1	740.207	525.182	-0.498282	0.351816	0.804976	0.277117	0	505.762	383.846	-0.39619	0.367875	0.550532	0.161537	0	0.115444	0.334745	0.344871	0.136563	0.0298564	NA
chr19:17937439_2_hs	chr19:17937439_2	chr19	17937708	ref	2	425.261	614.189	0.526193	0.591827	0.427187	0.115706	0	701.605	529.766	-0.402602	0.410055	0.486533	0.137335	0	-0.913993	0.694946	-1.3152	0.72482	0.212202	NA
chr19:17951477_1_hs	chr19:17951477_1	chr19	17951477	ref	1	60.0579	94.9976	0.667412	0.908821	0.334679	0.0847597	0	9.87972	11.7323	0.249611	2.10434	0.0430738	0.00806255	0	-0.418194	1.50442	-0.277976	0.107332	0.0233265	NA
chr19:17951477_2_hs	chr19:17951477_2	chr19	17951746	ref	2	9.09482	12.0982	0.422136	1.77464	0.0904544	0.0200583	0	17.6229	5.20478	-1.75228	2.11705	0.389509	0.102707	0	-2.17121	1.626	-1.33531	0.740467	0.218848	NA
chr19:17966889_1_hs	chr19:17966889_1	chr19	17966889	ref	1	0.0644758	2.06842	4.55784	2.25279	1.366	0.638068	0	20.8339	48.2837	1.21747	1.10479	0.56789	0.167951	0	-3.40455	1.69429	-2.00943	1.35172	0.489633	NA
chr19:17999776_1_hs	chr19:17999776_1	chr19	17999776	ref	1	172.101	279.285	0.700394	0.661654	0.537894	0.156963	0	481.625	929.443	0.947919	0.949461	0.49744	0.141425	0	0.246431	1.01821	0.242024	0.0921796	0.0195302	NA
chr19:17999776_2_hs	chr19:17999776_2	chr19	18000045	ref	2	7.92469	9.66366	0.289557	2.10329	0.050365	0.00994721	0	128.076	143.617	0.161122	0.596625	0.103961	0.0229008	0	-0.126933	1.17039	-0.108454	0.0392271	0.0079467	NA
chr19:18008080_1_hs	chr19:18008080_1	chr19	18008080	ref	1	175.722	2965.35	4.07596	0.28769	44.8393	42.9433	39.7089	91.5719	1070.15	3.54415	0.476711	12.9793	11.5669	7.84879	-0.533062	0.525099	-1.01516	0.5086	0.135773	0.283551
chr19:18022301_1_hs	chr19:18022301_1	chr19	18022301	ref	1	119.786	2496.79	4.38078	0.284874	52.638	50.6607	47.5075	632.286	14525.2	4.52163	0.298992	50.9418	48.9828	45.8113	0.145736	0.297057	0.490598	0.205017	0.0471795	0.105879
chr19:18022301_2_hs	chr19:18022301_2	chr19	18022570	ref	2	1009.08	742.434	-0.443191	0.321442	0.77477	0.26188	0	1057.45	754.598	-0.488805	0.336451	0.83484	0.292925	0	-0.0440554	0.337475	-0.130544	0.0476262	0.00966634	NA
chr19:18059358_1_hs	chr19:18059358_1	chr19	18059358	ref	1	389.4	234.948	-0.736816	0.652812	0.586646	0.175672	0	1111.84	460.451	-1.26862	0.502089	1.93877	1.08922	0	-0.512207	0.710383	-0.72103	0.32708	0.079934	NA
chr19:18059358_2_hs	chr19:18059358_2	chr19	18059627	ref	2	1397.41	1587.41	0.182132	0.348316	0.22109	0.0508402	0	1791.1	1522.77	-0.233772	0.268167	0.416404	0.111849	0	-0.406624	0.35598	-1.14227	0.59629	0.166127	NA
chr19:18098508_1_hs	chr19:18098508_1	chr19	18098508	ref	1	166.523	112.447	-0.568248	0.638845	0.427433	0.115784	0	350.984	125.055	-1.49316	0.602374	1.87999	1.04049	0	-0.92512	0.525871	-1.75922	1.10491	0.372465	NA
chr19:18098508_2_hs	chr19:18098508_2	chr19	18098777	ref	2	668.347	461.951	-0.529635	0.45961	0.603496	0.182664	0	489.363	313.217	-0.6412	0.637968	0.501875	0.143168	0	-0.105015	0.704006	-0.149168	0.0548165	0.0109782	NA
chr19:18103954_2_hs	chr19:18103954_2	chr19	18104223	ref	2	255.129	464.066	0.865731	0.450792	1.26123	0.561999	0	93.8813	140.319	0.583924	0.58125	0.501566	0.143001	0	-0.273763	0.556236	-0.49217	0.205792	0.0473339	NA
chr19:18112055_1_hs	chr19:18112055_1	chr19	18112055	ref	1	1811.84	1418.29	-0.35224	0.309976	0.59208	0.177895	0	2410.94	1947.78	-0.308762	0.286939	0.549899	0.161537	0	0.0449118	0.308835	0.145423	0.0533626	0.0107439	NA
chr19:18112055_2_hs	chr19:18112055_2	chr19	18112324	ref	2	513.248	336.87	-0.603735	0.536642	0.584061	0.174703	0	967.428	744.388	-0.377405	0.317292	0.630302	0.19411	0	0.22507	0.499576	0.450523	0.18553	0.0425464	NA
chr19:18119326_2_hs	chr19:18119326_2	chr19	18119595	ref	2	36.0429	35.9876	0.00589442	1.44796	0.00141291	0	0	167.022	161.338	-0.0512306	0.612778	0.0299455	0.00514062	0	-0.0779326	1.09047	-0.0714673	0.0254764	0.0051554	NA
chr19:1813713_2_hs	chr19:1813713_2	chr19	1813982	ref	2	591.967	4923.23	3.05589	1.51349	1.36175	0.63488	0	687.164	824.825	0.26535	0.388488	0.305757	0.0752796	0	-2.77666	1.29125	-2.15035	1.50131	0.566117	NA
chr19:18170955_1_hs	chr19:18170955_1	chr19	18170955	ref	1	19.9285	48.1736	1.27992	1.49075	0.408297	0.10914	0	25.7332	13.1604	-0.964495	1.63817	0.25491	0.0601303	0	-2.24728	1.69277	-1.32757	0.73443	0.216224	NA
chr19:18170955_2_hs	chr19:18170955_2	chr19	18171224	ref	2	129.234	72.9769	-0.819066	0.786692	0.526069	0.1523	0	83.3589	77.2444	-0.10554	0.928442	0.0411991	0.00770222	0	0.719703	0.878225	0.819498	0.384573	0.0963764	NA
chr19:18222614_1_hs	chr19:18222614_1	chr19	18222614	ref	1	38.7803	80.8883	1.0524	1.10459	0.467605	0.130037	0	31.7031	33.89	0.101013	1.25656	0.0287574	0.00485056	0	-0.934414	1.36359	-0.685262	0.306996	0.074509	NA
chr19:18222614_2_hs	chr19:18222614_2	chr19	18222883	ref	2	79.8411	54.8601	-0.541429	0.961648	0.241527	0.0562463	0	95.2445	87.2456	-0.122452	0.889496	0.0503633	0.00994721	0	0.425447	0.991177	0.429234	0.175384	0.039716	NA
chr19:18233524_1_hs	chr19:18233524_1	chr19	18233524	ref	1	560.352	194.442	-1.52682	0.495289	2.68795	1.73758	0	903.444	228.348	-1.99149	0.548443	3.54954	2.51936	0	-0.474202	0.493661	-0.960582	0.472677	0.123392	0.261325
chr19:18233524_2_hs	chr19:18233524_2	chr19	18233793	ref	2	920.729	655.691	-0.488367	0.383406	0.693041	0.222096	0	971.951	813.102	-0.26022	0.370407	0.316635	0.0787623	0	0.228954	0.443567	0.516166	0.217715	0.0505741	NA
chr19:18255204_1_hs	chr19:18255204_1	chr19	18255204	ref	1	13.2679	0	-5.51879	3.19532	1.07499	0.436342	0	1.13781	0	-1.97447	3.21489	0.268324	0.0639566	0	3.5563	1.86976	1.90201	1.24283	0.4354	NA
chr19:18255204_2_hs	chr19:18255204_2	chr19	18255473	ref	2	4.40619	3.05477	-0.493912	2.35795	0.0787904	0.0170797	0	5.23045	0	-4.17559	3.19815	0.717424	0.233488	0	-3.76646	1.75324	-2.14829	1.49907	0.564935	NA
chr19:18284890_1_hs	chr19:18284890_1	chr19	18284890	ref	1	757.452	1625.36	1.10092	0.266753	4.43493	3.34193	0	219.191	1516.33	2.78876	0.32955	16.5815	15.089	11.451	1.6906	0.332546	5.08381	6.43186	4.34569	5.13379
chr19:18284890_2_hs	chr19:18284890_2	chr19	18285159	ref	2	7.21429	1.42722	-2.30963	2.4932	0.450688	0.123958	0	1.65016	0	-2.51131	3.20826	0.362745	0.0938003	0	-0.235314	1.80459	-0.130397	0.0475699	0.00964059	NA
chr19:18290875_1_hs	chr19:18290875_1	chr19	18290875	ref	1	177.296	171.729	-0.0461259	0.609234	0.0270345	0.00441588	0	180.912	120.442	-0.582353	0.746105	0.361429	0.093347	0	-0.526223	0.758723	-0.693564	0.31162	0.0759453	NA
chr19:18290875_2_hs	chr19:18290875_2	chr19	18291144	ref	2	419.424	293.719	-0.516485	0.436504	0.62577	0.192088	0	204.939	150.614	-0.438818	0.791106	0.237241	0.0549953	0	0.0972078	0.744181	0.130624	0.0476567	0.00966634	NA
chr19:18328429_2_hs	chr19:18328429_2	chr19	18328698	ref	2	3.78502	11.2318	1.57497	1.88441	0.394401	0.104208	0	17.1581	23.0283	0.429534	1.85037	0.0880789	0.01942	0	-1.13409	1.91609	-0.591875	0.256542	0.0612582	NA
chr19:18341177_1_hs	chr19:18341177_1	chr19	18341177	ref	1	27.0489	2398.05	6.46999	0.360573	71.2692	69.1069	66.1387	2.9746	231.107	6.28247	0.509963	34.1477	32.3793	29.0172	-0.176321	0.486913	-0.362121	0.144322	0.0315	0.0733724
chr19:18341177_2_hs	chr19:18341177_2	chr19	18341446	ref	2	912.32	373.581	-1.28494	0.560372	1.6606	0.864185	0	1344.09	662.607	-1.01969	0.294957	3.26278	2.25659	0	0.264423	0.518915	0.509569	0.214418	0.0496517	0.111226
chr19:18364506_1_hs	chr19:18364506_1	chr19	18364506	ref	1	363.363	189.093	-0.938866	0.814117	0.604124	0.182864	0	586.579	297	-0.978032	0.600222	0.986246	0.380008	0	-0.034658	0.875553	-0.0395841	0.0139341	0.00255787	NA
chr19:18364506_2_hs	chr19:18364506_2	chr19	18364775	ref	2	157.164	1795.68	3.51458	0.295629	31.8668	30.1275	26.7364	158.567	2227.24	3.81154	0.357168	25.8592	24.2039	20.7288	0.301036	0.531233	0.566673	0.243413	0.0575673	0.128065
chr19:18373353_1_hs	chr19:18373353_1	chr19	18373353	ref	1	29.908	34.6887	0.214301	0.965514	0.0838892	0.018249	0	30.3611	48.2761	0.671687	1.52815	0.180279	0.0424193	0	0.466971	1.45467	0.321016	0.125983	0.0274139	NA
chr19:18373353_2_hs	chr19:18373353_2	chr19	18373622	ref	2	0.683368	0	-1.23839	3.22906	0.154072	0.035219	0	13.1256	15.6578	0.260007	1.6989	0.0563258	0.0112235	0	1.50365	1.81888	0.826689	0.3889	0.0977097	NA
chr19:18387550_1_hs	chr19:18387550_1	chr19	18387550	ref	1	381.69	2223.11	2.54132	0.305672	16.0333	14.5523	10.9028	207.775	1186.48	2.51254	0.302871	15.9669	14.4871	10.8365	-0.0230613	0.324132	-0.0711478	0.0253593	0.00510852	0.0131989
chr19:18387550_2_hs	chr19:18387550_2	chr19	18387819	ref	2	60.5116	117.195	0.947977	0.713177	0.735721	0.242495	0	74.6669	51.0746	-0.5428	1.00207	0.230593	0.053185	0	-1.47168	0.913918	-1.6103	0.969267	0.31238	NA
chr19:18396910_1_hs	chr19:18396910_1	chr19	18396910	ref	1	3.73882	2.80072	-0.397267	2.20856	0.0668926	0.0138028	0	4.0208	0	-3.7962	3.19956	0.628132	0.193216	0	-3.44884	1.74132	-1.98059	1.32205	0.474131	NA
chr19:18396910_2_hs	chr19:18396910_2	chr19	18397179	ref	2	150.695	159.441	0.0824595	0.67485	0.044433	0.00844523	0	233.317	479.603	1.03561	0.498517	1.4229	0.680379	0	0.952549	0.716777	1.32893	0.73549	0.216625	NA
chr19:18424160_1_hs	chr19:18424160_1	chr19	18424160	ref	1	27.7759	38.1712	0.446714	1.11984	0.161175	0.0371509	0	61.0193	39.2413	-0.629845	1.20536	0.220911	0.0508402	0	-1.04519	1.16754	-0.89521	0.431007	0.111092	NA
chr19:18424160_2_hs	chr19:18424160_2	chr19	18424429	ref	2	1315.76	673.314	-0.965856	0.324255	2.53838	1.60473	0	1134.28	746.956	-0.605835	0.430572	0.797476	0.27308	0	0.358791	0.450018	0.797282	0.371318	0.0922875	NA
chr19:18455105_1_hs	chr19:18455105_1	chr19	18455105	ref	1	86.4016	114.679	0.409376	2.3194	0.0655517	0.0134378	0	438.449	739.561	0.75487	0.920654	0.384832	0.101162	0	0.347348	1.52451	0.227842	0.0863086	0.0182911	NA
chr19:18455105_2_hs	chr19:18455105_2	chr19	18455374	ref	2	413.693	658.321	0.66651	0.41802	0.955317	0.361301	0	396.291	196.27	-1.01057	0.586974	1.06991	0.432922	0	-1.66406	0.574767	-2.89518	2.42143	1.11287	NA
chr19:1846668_1_hs	chr19:1846668_1	chr19	1846668	ref	1	92.7085	53.2074	-0.796901	0.89211	0.429797	0.11653	0	113.857	84.5734	-0.434256	0.77409	0.24048	0.0559284	0	0.350962	0.774274	0.453279	0.186854	0.0429234	NA
chr19:1846668_2_hs	chr19:1846668_2	chr19	1846937	ref	2	11.7535	4.49118	-1.40684	2.04832	0.307867	0.075857	0	23.8561	31.3743	0.393803	1.43669	0.105682	0.0233178	0	1.84205	1.53088	1.20327	0.640404	0.181985	NA
chr19:18469599_1_hs	chr19:18469599_1	chr19	18469599	ref	1	11.5102	47.6525	2.05365	1.16879	1.10289	0.454358	0	2.54016	4.85581	0.949293	2.26652	0.170478	0.0397798	0	-1.06257	1.51745	-0.70023	0.315349	0.0768232	NA
chr19:18469599_2_hs	chr19:18469599_2	chr19	18469868	ref	2	149.783	481.967	1.68646	1.83023	0.447554	0.122922	0	194.242	894.53	2.20351	1.04422	1.4579	0.706567	0	0.52007	1.50513	0.345532	0.136859	0.0299174	NA
chr19:18499965_1_hs	chr19:18499965_1	chr19	18499965	ref	1	290.697	313.355	0.111841	0.657449	0.0630239	0.0128262	0	229.987	216.352	-0.0859546	0.50339	0.0632756	0.0128617	0	-0.196171	0.743418	-0.263877	0.101344	0.021694	NA
chr19:18543511_2_hs	chr19:18543511_2	chr19	18543780	ref	2	363.691	195.249	-0.905318	0.672406	0.749146	0.248858	0	731.954	195.219	-1.90555	0.52764	3.51645	2.48912	0	-0.984878	0.677131	-1.45449	0.836208	0.256384	0.488462
chr19:18558827_2_hs	chr19:18558827_2	chr19	18559096	ref	2	496.966	259.065	-0.936959	0.548844	1.05654	0.424261	0	585.365	227.561	-1.36102	0.556848	1.83806	1.00618	0	-0.421643	0.614034	-0.686677	0.307782	0.0747958	NA
chr19:18572039_2_hs	chr19:18572039_2	chr19	18572308	ref	2	380.567	605.307	0.665408	0.438063	0.890191	0.32316	0	852.425	1554.86	0.866498	0.301635	2.39038	1.47512	0	0.212096	0.443942	0.477757	0.198718	0.0457229	NA
chr19:18644717_1_hs	chr19:18644717_1	chr19	18644717	ref	1	16.1992	8.97347	-0.832915	1.92863	0.176632	0.0414906	0	23.6798	44.8298	0.914781	1.1747	0.360378	0.0930044	0	1.69997	1.43674	1.18321	0.625756	0.176636	NA
chr19:18644717_2_hs	chr19:18644717_2	chr19	18644986	ref	2	345.595	413.546	0.254668	0.420216	0.264011	0.0627572	0	970.731	702.735	-0.467551	0.30498	0.90218	0.329985	0	-0.709948	0.368425	-1.92698	1.26775	0.447305	NA
chr19:18649539_2_hs	chr19:18649539_2	chr19	18649808	ref	2	415.409	1405.38	1.75789	0.311925	7.75839	6.50522	2.62791	843.8	5721.1	2.76082	0.317851	17.425	15.9161	12.2945	1.00703	0.352091	2.86014	2.37319	1.08298	1.62622
chr19:18663207_1_hs	chr19:18663207_1	chr19	18663207	ref	1	130.605	80.5828	-0.692572	0.923144	0.343791	0.0875921	0	85.7533	28.951	-1.55773	1.24199	0.678277	0.215477	0	-0.844593	1.02227	-0.826191	0.3886	0.0976304	NA
chr19:18663207_2_hs	chr19:18663207_2	chr19	18663476	ref	2	1515.03	2118.56	0.484105	0.323672	0.870501	0.312389	0	408.609	568.921	0.477092	0.429267	0.57448	0.170681	0	-0.00324247	0.443406	-0.00731265	0.00254136	0.000358208	NA
chr19:18678053_1_hs	chr19:18678053_1	chr19	18678053	ref	1	333.265	6407.11	4.26446	0.36169	31.3589	29.6273	26.2284	231.754	7079.72	4.93255	0.382449	37.3314	35.5233	32.2009	0.671971	0.467689	1.43679	0.821662	0.250423	0.479649
chr19:18698776_1_hs	chr19:18698776_1	chr19	18698776	ref	1	77.849	25.8698	-1.57847	1.33136	0.627497	0.192893	0	21.3505	118.595	2.47232	3.06251	0.377265	0.0988888	0	4.03962	2.29108	1.7632	1.10865	0.374049	NA
chr19:18698776_2_hs	chr19:18698776_2	chr19	18699045	ref	2	206.039	112.796	-0.866176	0.955923	0.437856	0.119396	0	362.644	203.28	-0.837978	0.575116	0.838333	0.294622	0	0.0265288	0.897124	0.029571	0.0103681	0.00185484	NA
chr19:18714583_1_hs	chr19:18714583_1	chr19	18714583	ref	1	58.4736	92.7705	0.657652	0.871648	0.346253	0.0883503	0	18.5325	18.58	0.0115473	1.63077	0.0024606	0	0	-0.618569	1.22249	-0.505993	0.212637	0.0491625	NA
chr19:18714583_2_hs	chr19:18714583_2	chr19	18714852	ref	2	223.779	168.31	-0.405866	0.678174	0.260011	0.0615782	0	280.605	554.626	0.983007	0.50925	1.27108	0.568836	0	1.38782	0.733831	1.8912	1.23212	0.430079	NA
chr19:18738501_1_hs	chr19:18738501_1	chr19	18738501	ref	1	115.232	148.2	0.367052	0.740976	0.207367	0.0501944	0	230.07	103.262	-1.1536	0.642934	1.13805	0.477531	0	-1.5185	0.73462	-2.06705	1.41196	0.518623	NA
chr19:18738501_2_hs	chr19:18738501_2	chr19	18738770	ref	2	701.785	402.432	-0.807153	0.426232	1.23459	0.543522	0	1190.67	735.744	-0.692152	0.345938	1.34281	0.620873	0	0.13076	0.413144	0.316501	0.124	0.0270611	NA
chr19:18760429_1_hs	chr19:18760429_1	chr19	18760429	ref	1	44.6808	51.9491	0.224857	1.33656	0.0622823	0.0126361	0	24.8467	4.86923	-2.32719	2.27414	0.514061	0.147894	0	-2.50004	1.69202	-1.47755	0.855334	0.264015	NA
chr19:18760429_2_hs	chr19:18760429_2	chr19	18760698	ref	2	6.33431	1.51249	-2.0215	2.45971	0.385983	0.101521	0	4.3376	0	-3.90561	3.19911	0.653362	0.204144	0	-1.97213	1.75265	-1.12523	0.584205	0.161754	NA
chr19:18783315_1_hs	chr19:18783315_1	chr19	18783315	ref	1	91.3752	75.0617	-0.277389	1.1684	0.0902626	0.019975	0	172.596	93.309	-0.883964	0.654627	0.75225	0.250378	0	-0.615408	1.09086	-0.56415	0.242109	0.0573436	NA
chr19:18783315_2_hs	chr19:18783315_2	chr19	18783584	ref	2	208.58	229.256	0.138891	0.614787	0.0855159	0.0187235	0	204.953	304.16	0.570336	0.399729	0.813507	0.281525	0	0.434488	0.605103	0.718039	0.325384	0.0793389	NA
chr19:18810919_1_hs	chr19:18810919_1	chr19	18810919	ref	1	93.3104	128.646	0.465957	0.603631	0.35639	0.0917781	0	141.961	137.446	-0.0409893	0.755643	0.0192058	0.00310754	0	-0.493832	0.768132	-0.6429	0.283756	0.0687705	NA
chr19:18810919_2_hs	chr19:18810919_2	chr19	18811188	ref	2	52.6537	47.9572	-0.124866	1.02705	0.0441996	0.00840375	0	37.058	68.4364	0.888003	1.07134	0.390216	0.102987	0	1.00893	1.16545	0.865701	0.412677	0.10516	NA
chr19:1881511_2_hs	chr19:1881511_2	chr19	1881780	ref	2	15.4314	1.10439	-3.7261	2.752	0.755106	0.251804	0	36.9635	50.3648	0.435603	1.18937	0.146191	0.0330209	0	4.11886	1.51986	2.71003	2.17213	0.954902	NA
chr19:18848000_1_hs	chr19:18848000_1	chr19	18848000	ref	1	441.725	933.367	1.08097	0.297198	3.55971	2.5288	0	306.939	570.301	0.891882	0.350288	1.96288	1.1098	0	-0.189247	0.32677	-0.579143	0.249883	0.0593371	0.131609
chr19:18848000_2_hs	chr19:18848000_2	chr19	18848269	ref	2	244.874	111.929	-1.12429	0.670086	1.02975	0.4071	0	248.676	87.6909	-1.49841	0.950664	0.939352	0.351787	0	-0.359494	0.81153	-0.442984	0.181921	0.0414515	NA
chr19:18862787_2_hs	chr19:18862787_2	chr19	18863056	ref	2	274.569	148.25	-0.885754	0.692434	0.69717	0.223964	0	127.085	315.53	1.30604	0.577246	1.6259	0.836742	0	2.18686	0.778861	2.80777	2.30202	1.03566	NA
chr19:18879284_1_hs	chr19:18879284_1	chr19	18879284	ref	1	100.102	184.61	0.880801	0.792664	0.574324	0.170661	0	93.8602	179.163	0.935681	0.752061	0.67072	0.212152	0	0.0637087	1.04368	0.0610426	0.021671	0.00421363	NA
chr19:18894695_1_hs	chr19:18894695_1	chr19	18894695	ref	1	3.995	3.45763	-0.203631	2.37249	0.0307698	0.00533657	0	21.8056	14.8587	-0.543163	1.72462	0.123319	0.0274006	0	-0.31415	1.63022	-0.192704	0.0720189	0.0149807	NA
chr19:18894695_2_hs	chr19:18894695_2	chr19	18894964	ref	2	47.6114	105.741	1.14902	0.856226	0.745668	0.247238	0	48.2337	53.5041	0.154923	1.07657	0.0527744	0.0104355	0	-0.982405	1.09719	-0.895384	0.431116	0.111092	NA
chr19:18905540_1_hs	chr19:18905540_1	chr19	18905540	ref	1	921.64	1216.06	0.399181	0.281088	0.808075	0.278649	0	599.508	743.192	0.306673	0.398359	0.355174	0.091296	0	-0.0933707	0.397409	-0.234948	0.0892429	0.0188764	NA
chr19:18905540_2_hs	chr19:18905540_2	chr19	18905809	ref	2	4.65914	0	-4.00874	3.19872	0.677528	0.215146	0	9.5154	0	-5.03923	3.19605	0.939819	0.352073	0	-1.02873	1.80104	-0.571185	0.245748	0.0581442	NA
chr19:18930270_1_hs	chr19:18930270_1	chr19	18930270	ref	1	33.8823	51.1647	0.603599	0.981322	0.268817	0.0641364	0	42.5588	30.6564	-0.466604	1.23254	0.151807	0.0346205	0	-1.06354	1.02947	-1.03309	0.520623	0.140263	NA
chr19:18930270_2_hs	chr19:18930270_2	chr19	18930539	ref	2	133.232	102.662	-0.370308	0.699165	0.224492	0.0514414	0	111.339	154.939	0.480819	0.920658	0.22077	0.0508402	0	0.864844	1.04424	0.828205	0.389814	0.0979604	NA
chr19:18940194_1_hs	chr19:18940194_1	chr19	18940194	ref	1	56.7325	479.295	3.07342	0.540036	7.89896	6.63966	2.76848	23.8407	95.3413	1.99553	0.824192	1.81052	0.983812	0	-1.07655	0.846312	-1.27205	0.691743	0.199959	0.395912
chr19:18940194_2_hs	chr19:18940194_2	chr19	18940463	ref	2	6.53092	6.47412	-0.00249978	1.93597	0.000447662	0	0	9.86105	16.2948	0.732799	1.79939	0.165054	0.0381844	0	0.744498	1.6859	0.441604	0.181262	0.0411761	NA
chr19:1897447_1_hs	chr19:1897447_1	chr19	1897447	ref	1	17.6717	0.92175	-4.16912	2.4977	1.02191	0.402238	0	89.7998	47.5178	-0.923456	1.16619	0.368107	0.0956461	0	3.30042	1.38326	2.38596	1.76867	0.710309	NA
chr19:1897447_2_hs	chr19:1897447_2	chr19	1897716	ref	2	286.981	644.779	1.16388	0.54758	1.47437	0.719044	0	262.295	431.266	0.718132	0.409406	1.10009	0.452471	0	-0.433176	0.659397	-0.656928	0.291386	0.0708111	NA
chr19:18986535_1_hs	chr19:18986535_1	chr19	18986535	ref	1	265.392	258.71	-0.0424974	0.501273	0.0303805	0.00526283	0	45.7895	27.174	-0.742495	1.15521	0.283666	0.0685066	0	-0.651422	0.668236	-0.974838	0.481959	0.126672	NA
chr19:18986535_2_hs	chr19:18986535_2	chr19	18986804	ref	2	42.7408	35.8591	-0.244495	1.0586	0.0875949	0.0193218	0	43.1601	26.3157	-0.707282	1.32677	0.226232	0.0519319	0	-0.451125	1.07128	-0.42111	0.17155	0.0386254	NA
chr19:18995565_1_hs	chr19:18995565_1	chr19	18995565	ref	1	330.144	242.503	-0.445853	0.53281	0.39501	0.104496	0	197.42	314.308	0.664727	0.64207	0.522106	0.150907	0	1.10757	0.755959	1.46512	0.845003	0.259656	NA
chr19:18995565_2_hs	chr19:18995565_2	chr19	18995834	ref	2	1201.94	7109.54	2.56399	0.351099	12.5499	11.1493	7.41939	713.089	3220.18	2.17454	0.268518	15.254	13.7893	10.1235	-0.382528	0.354961	-1.07766	0.551009	0.150263	0.310204
chr19:19034045_1_hs	chr19:19034045_1	chr19	19034045	ref	1	469.941	2166.81	2.20402	0.305637	12.2561	10.8623	7.1256	617.904	586.421	-0.078681	0.482422	0.0602597	0.0120608	0	-2.28305	0.501888	-4.54893	5.26826	3.33539	4.09571
chr19:19034045_2_hs	chr19:19034045_2	chr19	19034314	ref	2	2946.69	8256.38	1.48633	0.263477	7.77247	6.51872	2.64199	2321.96	8177.96	1.81613	0.319037	7.90253	6.64306	2.77205	0.33323	0.326577	1.02037	0.512083	0.137124	0.285759
chr19:19105649_1_hs	chr19:19105649_1	chr19	19105649	ref	1	3.06404	23.0498	2.92565	1.31842	1.57704	0.798496	0	0	0	0	3.35245	0	0	0	-0.52889	2.10627	-0.251103	0.0959693	0.0203402	NA
chr19:19105649_2_hs	chr19:19105649_2	chr19	19105918	ref	2	78.0251	376.878	2.26764	0.648654	3.32564	2.31417	0	56.6396	95.5683	0.758989	0.682523	0.574917	0.170849	0	-1.4965	0.820594	-1.82368	1.16622	0.399371	0.708666
chr19:19120281_1_hs	chr19:19120281_1	chr19	19120281	ref	1	1.14172	6.54144	2.52691	2.21959	0.593581	0.178485	0	5.51933	15.7045	1.51606	1.3723	0.569822	0.168847	0	-1.01912	1.53259	-0.664966	0.295788	0.0717165	NA
chr19:19120281_2_hs	chr19:19120281_2	chr19	19120550	ref	2	8.72235	1201.09	7.11232	0.416911	64.5276	62.4313	59.3971	24.0258	654.435	4.76464	0.460586	24.3545	22.7229	19.224	-2.3439	0.660819	-3.54697	3.40927	1.81717	2.47991
chr19:19134826_2_hs	chr19:19134826_2	chr19	19135095	ref	2	5.85262	5.39546	-0.164721	2.05894	0.0286151	0.00480843	0	2.56351	5.03624	0.979374	2.29219	0.174454	0.0408037	0	1.23781	1.77171	0.698655	0.314467	0.0765154	NA
chr19:19138986_1_hs	chr19:19138986_1	chr19	19138986	ref	1	0.0729442	0	1.67609	3.35245	0.209643	0.0508402	0	0	0.787217	3.52184	2.69167	0.71958	0.234528	0	1.84842	6.11864	0.302096	0.117715	0.025715	NA
chr19:19138986_2_hs	chr19:19138986_2	chr19	19139255	ref	2	1191.15	2866.96	1.26676	0.290452	4.88849	3.76899	0	1400.04	2367.64	0.758539	0.265764	2.36505	1.45283	0	-0.500434	0.266148	-1.88028	1.22135	0.42436	0.747136
chr19:19148205_2_hs	chr19:19148205_2	chr19	19148474	ref	2	339.053	936.926	1.46429	0.310291	5.62542	4.46553	0.494939	97.3008	246.557	1.34512	0.522146	2.00039	1.14079	0	-0.105208	0.455012	-0.231221	0.0877017	0.0184729	0.0447695
chr19:19171003_1_hs	chr19:19171003_1	chr19	19171003	ref	1	1111.48	1001.66	-0.150234	0.280277	0.227719	0.0523754	0	1120.44	929.906	-0.270489	0.308667	0.419234	0.112832	0	-0.118011	0.269372	-0.438098	0.179591	0.0407429	NA
chr19:19171003_2_hs	chr19:19171003_2	chr19	19171272	ref	2	322.19	352.283	0.131246	0.435641	0.117357	0.0259875	0	571.086	399.992	-0.511358	0.368682	0.781346	0.265305	0	-0.638681	0.400478	-1.5948	0.955625	0.306379	NA
chr19:19175387_1_hs	chr19:19175387_1	chr19	19175387	ref	1	0	0	0	3.35245	0	0	0	3.04754	0	-3.39656	3.20149	0.539521	0.157659	0	-5.78867	2.17513	-2.6613	2.1088	0.916009	NA
chr19:19175387_2_hs	chr19:19175387_2	chr19	19175656	ref	2	162.915	318.35	0.970354	0.631338	0.905536	0.332068	0	129.646	238.705	0.882043	1.41545	0.273124	0.065529	0	-0.0736336	1.11121	-0.0662645	0.0235733	0.00466427	NA
chr19:19205493_1_hs	chr19:19205493_1	chr19	19205493	ref	1	21.1708	289.611	3.77056	0.534643	11.7551	10.3747	6.62461	51.1588	204.378	1.9921	0.584845	3.18129	2.18234	0	-1.77744	0.707073	-2.5138	1.92286	0.800936	1.27171
chr19:19205493_2_hs	chr19:19205493_2	chr19	19205762	ref	2	171.922	341.031	0.984164	0.55375	1.12192	0.466825	0	177.71	191.321	0.111559	0.546327	0.0766529	0.0164465	0	-0.858973	0.662907	-1.29577	0.709841	0.206965	NA
chr19:19214416_1_hs	chr19:19214416_1	chr19	19214416	ref	1	1330.03	1042.99	-0.349067	0.37464	0.454111	0.125142	0	1311.43	1010.75	-0.375116	0.308039	0.651077	0.203269	0	-0.0238423	0.402747	-0.0591992	0.0210012	0.00407787	NA
chr19:19214416_2_hs	chr19:19214416_2	chr19	19214685	ref	2	1712.57	1055.49	-0.699024	0.273637	1.97338	1.11849	0	1862.45	1481.96	-0.330417	0.269857	0.65601	0.205331	0	0.37351	0.252471	1.47942	0.856894	0.264764	NA
chr19:19226602_1_hs	chr19:19226602_1	chr19	19226602	ref	1	822.698	371.273	-1.14838	0.406211	2.32811	1.42045	0	653.191	331.803	-0.973352	0.503614	1.27352	0.570681	0	0.189199	0.497204	0.380526	0.152702	0.0338513	NA
chr19:19226602_2_hs	chr19:19226602_2	chr19	19226871	ref	2	744.103	1219.02	0.711568	0.318165	1.59653	0.813792	0	821.356	1307.66	0.669471	0.311017	1.50367	0.741252	0	-0.0379969	0.351723	-0.108031	0.0390675	0.00791809	NA
chr19:19257287_1_hs	chr19:19257287_1	chr19	19257287	ref	1	594.223	4003.69	2.75187	0.306154	18.601	17.0691	13.4705	741.85	4999.9	2.75226	0.283815	21.5095	19.9247	16.3791	0.005643	0.332781	0.0169571	0.00591574	0.000861422	0.00268147
chr19:19257287_2_hs	chr19:19257287_2	chr19	19257556	ref	2	353.961	152.621	-1.20963	0.78291	0.912442	0.336072	0	424.161	228.318	-0.892056	0.523819	1.05271	0.421969	0	0.316745	0.750457	0.422069	0.172001	0.0387642	NA
chr19:19276998_1_hs	chr19:19276998_1	chr19	19276998	ref	1	72.3911	73.9601	0.0364452	0.878812	0.0146093	0.00210309	0	196.667	216.879	0.141428	0.464851	0.118649	0.0262854	0	0.097979	0.700449	0.13988	0.0512181	0.0103617	NA
chr19:19276998_2_hs	chr19:19276998_2	chr19	19277267	ref	2	355.119	270.126	-0.39124	0.541706	0.327765	0.0823389	0	111.655	69.5061	-0.677234	0.88466	0.35266	0.0903634	0	-0.26816	0.760201	-0.352749	0.140095	0.0305928	NA
chr19:1929603_1_hs	chr19:1929603_1	chr19	1929603	ref	1	70.4604	129.325	0.86865	0.7319	0.628397	0.193269	0	109.653	100.456	-0.126694	0.705187	0.066807	0.0137852	0	-0.98501	0.80213	-1.22799	0.658666	0.188417	NA
chr19:1929603_2_hs	chr19:1929603_2	chr19	1929872	ref	2	53.1382	48.9727	-0.112129	1.14757	0.0351926	0.00649082	0	180.844	141.523	-0.355221	0.600065	0.256592	0.0606221	0	-0.252029	0.885046	-0.284764	0.110236	0.0240292	NA
chr19:19320537_1_hs	chr19:19320537_1	chr19	19320537	ref	1	41.1499	14315.6	8.44197	0.345455	131.162	128.43	126.032	97.3165	31533.1	8.34008	0.346643	127.178	124.502	122.048	-0.0969692	0.403921	-0.24007	0.0913669	0.0193636	0.0469354
chr19:19337059_2_hs	chr19:19337059_2	chr19	19337328	ref	2	22.296	33.2616	0.584869	1.36774	0.174619	0.0408411	0	79.1816	50.2198	-0.653072	1.26259	0.218257	0.0508402	0	-1.23961	1.46777	-0.844548	0.399721	0.101428	NA
chr19:19343279_1_hs	chr19:19343279_1	chr19	19343279	ref	1	186.152	314.355	0.749691	0.55032	0.761681	0.255138	0	88.62	92.2869	0.0623889	0.715731	0.0312659	0.00546387	0	-0.669347	0.68882	-0.97173	0.479929	0.125973	NA
chr19:19343279_2_hs	chr19:19343279_2	chr19	19343548	ref	2	1223.79	801.547	-0.610092	0.298274	1.38918	0.655115	0	874.09	619.905	-0.493013	0.389782	0.686286	0.218944	0	0.127597	0.370753	0.344156	0.136244	0.0297944	NA
chr19:19361829_1_hs	chr19:19361829_1	chr19	19361829	ref	1	0.166843	0	0.862911	3.34149	0.0989666	0.022265	0	12.1896	28.7501	1.24973	1.32576	0.4611	0.127635	0	0.343031	2.09797	0.163506	0.0604209	0.0123201	NA
chr19:19361829_2_hs	chr19:19361829_2	chr19	19362098	ref	2	27.2066	15.3053	-0.81802	1.32904	0.269035	0.0642021	0	93.3074	47.6343	-0.96499	0.968326	0.496236	0.14095	0	-0.163893	0.913898	-0.179335	0.0666772	0.0136714	NA
chr19:19367571_1_hs	chr19:19367571_1	chr19	19367571	ref	1	66.3161	43.3559	-0.608268	1.28455	0.196654	0.0471103	0	115.815	78.5405	-0.561292	0.992446	0.242839	0.0565702	0	0.0447433	1.27346	0.0351351	0.0123462	0.00228845	NA
chr19:19367571_2_hs	chr19:19367571_2	chr19	19367840	ref	2	97.3425	24.159	-2.00352	1.54367	0.71147	0.230473	0	60.5556	26.8669	-1.16628	1.30145	0.431586	0.117137	0	0.836223	1.32238	0.632361	0.278065	0.0671981	NA
chr19:19388962_1_hs	chr19:19388962_1	chr19	19388962	ref	1	539.812	543.114	0.00465396	0.413124	0.00392118	0	0	673.717	561.4	-0.26314	0.368715	0.322911	0.0807708	0	-0.255934	0.447478	-0.571949	0.246144	0.0582888	NA
chr19:19388962_2_hs	chr19:19388962_2	chr19	19389231	ref	2	125.73	67.402	-0.892888	0.860355	0.523811	0.151606	0	664.297	501.159	-0.403286	0.439811	0.444703	0.121919	0	0.481284	0.615741	0.781633	0.36208	0.0895121	NA
chr19:19399542_1_hs	chr19:19399542_1	chr19	19399542	ref	1	331.549	163.955	-1.01261	0.616305	0.998366	0.387641	0	254.251	178.548	-0.504798	0.57473	0.42048	0.113276	0	0.517435	0.623198	0.83029	0.391073	0.0982936	NA
chr19:19399542_2_hs	chr19:19399542_2	chr19	19399811	ref	2	416.371	553.897	0.410234	0.398533	0.518114	0.149439	0	273.843	211.301	-0.372257	0.499896	0.340586	0.0865528	0	-0.77147	0.471666	-1.63563	0.991752	0.322027	NA
chr19:19404810_1_hs	chr19:19404810_1	chr19	19404810	ref	1	179.223	223.302	0.319323	0.471294	0.302718	0.0743707	0	734.603	970.625	0.399265	0.456276	0.418453	0.112573	0	0.0785669	0.541923	0.144978	0.05319	0.0107439	NA
chr19:19404810_2_hs	chr19:19404810_2	chr19	19405079	ref	2	541.665	444.588	-0.289067	0.411078	0.31701	0.0788852	0	355.433	326.321	-0.126845	0.4504	0.108892	0.0238288	0	0.166882	0.46809	0.356517	0.141791	0.0309361	NA
chr19:1941919_1_hs	chr19:1941919_1	chr19	1941919	ref	1	8.60287	32.7262	1.93819	1.29266	0.873626	0.314152	0	26.3314	89.5729	1.76482	0.842049	1.44256	0.695028	0	-0.19043	1.17677	-0.161824	0.0597603	0.0121515	NA
chr19:1941919_2_hs	chr19:1941919_2	chr19	1942188	ref	2	39.3039	4.29879	-3.17575	2.31961	0.767074	0.257829	0	59.6426	49.3132	-0.267124	1.09025	0.0934242	0.0207693	0	2.86418	1.31774	2.17355	1.52667	0.578887	NA
chr19:19444269_1_hs	chr19:19444269_1	chr19	19444269	ref	1	86.939	31.0041	-1.48592	1.10466	0.748166	0.248314	0	313.817	170.769	-0.873295	0.636407	0.769569	0.259077	0	0.615823	0.795734	0.773905	0.357548	0.0884285	NA
chr19:19444269_2_hs	chr19:19444269_2	chr19	19444538	ref	2	330.45	158.775	-1.05496	0.522732	1.36078	0.634198	0	657.688	410.636	-0.679566	0.43035	0.941905	0.353361	0	0.375885	0.437284	0.859589	0.408918	0.103998	NA
chr19:19461927_1_hs	chr19:19461927_1	chr19	19461927	ref	1	17.9417	24.611	0.456826	1.13034	0.16361	0.0377509	0	16.7637	28.8175	0.775875	1.53891	0.211733	0.0508402	0	0.309831	1.3189	0.234917	0.0892297	0.0188764	NA
chr19:19490460_1_hs	chr19:19490460_1	chr19	19490460	ref	1	92.3277	92.4976	0.00499799	0.807773	0.00214932	0	0	84.2601	58.5782	-0.528637	0.913603	0.249615	0.0585152	0	-0.538284	0.898907	-0.59882	0.260196	0.0622584	NA
chr19:19490460_2_hs	chr19:19490460_2	chr19	19490729	ref	2	138.534	189.697	0.456207	0.488783	0.455141	0.1255	0	107.854	77.6998	-0.468155	0.977248	0.199352	0.0479869	0	-0.905776	0.756533	-1.19727	0.636011	0.180487	NA
chr19:19513353_1_hs	chr19:19513353_1	chr19	19513353	ref	1	278	200.091	-0.46935	0.534212	0.420643	0.113341	0	256.196	343.266	0.419745	0.409951	0.514439	0.148013	0	0.883299	0.478611	1.84555	1.18737	0.408682	NA
chr19:19513353_2_hs	chr19:19513353_2	chr19	19513622	ref	2	33.9385	23.865	-0.50271	1.57214	0.125432	0.0280404	0	60.0299	19.7934	-1.5969	1.46447	0.55984	0.164858	0	-1.09227	1.4813	-0.737372	0.336397	0.0825504	NA
chr19:19541244_1_hs	chr19:19541244_1	chr19	19541244	ref	1	1095.9	29542.7	4.75252	0.363161	38.4054	36.5847	33.275	715.004	23148.1	5.01665	0.382306	38.609	36.7859	33.4785	0.267885	0.454384	0.589557	0.255326	0.0609272	0.135223
chr19:19541244_2_hs	chr19:19541244_2	chr19	19541513	ref	2	197.514	102.773	-0.942877	0.677965	0.784356	0.266669	0	345.66	217.234	-0.674033	0.519815	0.710541	0.230052	0	0.268085	0.566993	0.472818	0.196309	0.0452048	NA
chr19:1955644_1_hs	chr19:1955644_1	chr19	1955644	ref	1	93.5167	144.94	0.631765	0.631233	0.499074	0.141991	0	96.9715	136.385	0.487293	0.660615	0.336548	0.0853885	0	-0.144421	0.719467	-0.200733	0.0752518	0.0157726	NA
chr19:1955644_2_hs	chr19:1955644_2	chr19	1955913	ref	2	5.63792	29.6528	2.39333	1.61895	0.855982	0.304277	0	14.6225	29.352	1.0096	1.42984	0.318641	0.0793579	0	-1.37742	1.75408	-0.78527	0.36422	0.0901945	NA
chr19:19561709_1_hs	chr19:19561709_1	chr19	19561709	ref	1	230.467	302.059	0.393004	0.487458	0.376638	0.0986993	0	129.013	154.615	0.257894	0.569638	0.186592	0.0441962	0	-0.137209	0.562975	-0.243721	0.092886	0.0197849	NA
chr19:19561709_2_hs	chr19:19561709_2	chr19	19561978	ref	2	98.9511	163.224	0.724118	0.606115	0.63412	0.195858	0	129.412	170.946	0.403217	0.48753	0.389124	0.102533	0	-0.315361	0.569132	-0.554109	0.236943	0.0560371	NA
chr19:19581223_1_hs	chr19:19581223_1	chr19	19581223	ref	1	13.7627	31.4339	1.19698	1.34614	0.427246	0.115707	0	11.1181	25.2748	1.19189	1.35636	0.420742	0.113388	0	0.00317974	1.40188	0.0022682	0.000786682	0.000109925	NA
chr19:19592006_1_hs	chr19:19592006_1	chr19	19592006	ref	1	179.567	54.9445	-1.71434	0.944133	1.15861	0.491329	0	165.715	95.049	-0.811218	0.833003	0.481312	0.135184	0	0.903262	0.901239	1.00224	0.500003	0.132537	NA
chr19:19592006_2_hs	chr19:19592006_2	chr19	19592275	ref	2	33.0542	24.4866	-0.422436	1.23893	0.134821	0.0304761	0	34.228	29.4783	-0.21026	1.12124	0.0699431	0.0146631	0	0.204718	1.05203	0.194593	0.0727779	0.0151638	NA
chr19:1960306_1_hs	chr19:1960306_1	chr19	1960306	ref	1	125.416	224.268	0.843097	0.553275	0.894314	0.325541	0	64.1209	100.296	0.650215	0.755675	0.409442	0.109526	0	-0.183462	0.73381	-0.250012	0.0955129	0.020317	NA
chr19:1960306_2_hs	chr19:1960306_2	chr19	1960575	ref	2	429.358	149.574	-1.51807	0.579624	2.05468	1.18616	0	598.668	358.151	-0.740295	0.379567	1.2913	0.583548	0	0.775539	0.417489	1.85763	1.19913	0.414049	NA
chr19:19614451_2_hs	chr19:19614451_2	chr19	19614720	ref	2	958.459	3483.85	1.86136	0.364466	6.48523	5.2846	1.35475	508.589	2058.09	2.01694	1.08085	1.20738	0.524708	0	0.169885	0.934681	0.181757	0.0676414	0.0140447	0.0347385
chr19:19637204_1_hs	chr19:19637204_1	chr19	19637204	ref	1	41.9055	44.4304	0.090935	1.15107	0.0282454	0.00468603	0	35.4436	20.1894	-0.802544	1.64608	0.203517	0.0491794	0	-0.871258	1.38804	-0.627688	0.275553	0.0664923	NA
chr19:19637204_2_hs	chr19:19637204_2	chr19	19637473	ref	2	174.977	1840.62	3.39515	0.292634	30.3954	28.6755	25.2649	225.881	2941.43	3.70238	0.282813	38.4325	36.6113	33.302	0.311189	0.302373	1.02916	0.517976	0.139129	0.289584
chr19:19643943_1_hs	chr19:19643943_1	chr19	19643943	ref	1	49.5412	25.4312	-0.950899	1.31528	0.328178	0.0824899	0	96.2752	135.262	0.492535	0.898429	0.233927	0.0541577	0	1.43152	1.16507	1.2287	0.659192	0.188634	NA
chr19:19643943_2_hs	chr19:19643943_2	chr19	19644212	ref	2	240.444	135.433	-0.834276	0.721466	0.606367	0.183856	0	398.618	549.555	0.463497	0.431828	0.54803	0.161025	0	1.31489	0.66807	1.9682	1.3094	0.468403	NA
chr19:19668789_1_hs	chr19:19668789_1	chr19	19668789	ref	1	17.9776	1298.3	6.17213	0.514578	32.4208	30.6739	27.2903	99.5795	7885.87	6.30656	0.319373	86.0672	83.7719	80.9367	0.143504	0.581911	0.246608	0.0940902	0.0200366	0.0481861
chr19:19668789_2_hs	chr19:19668789_2	chr19	19669058	ref	2	7.80294	0.875022	-3.04096	2.49601	0.651502	0.20348	0	0.0834217	0	1.67609	3.35245	0.209643	0.0508402	0	4.74247	2.11602	2.24122	1.60185	0.619025	NA
chr19:1969836_2_hs	chr19:1969836_2	chr19	1970105	ref	2	466.666	252.585	-0.881818	0.619322	0.811095	0.280221	0	643.288	319.261	-1.015	0.517612	1.302	0.591058	0	-0.136497	0.677916	-0.201348	0.0755004	0.01582	NA
chr19:19732864_1_hs	chr19:19732864_1	chr19	19732864	ref	1	35.8789	51.1455	0.50717	1.00864	0.211065	0.0508402	0	67.0384	64.1626	-0.0640173	0.760514	0.0301574	0.00519695	0	-0.560572	0.857668	-0.6536	0.28957	0.0702806	NA
chr19:19860856_1_hs	chr19:19860856_1	chr19	19860856	ref	1	415.553	516.057	0.31409	0.55623	0.242381	0.0564499	0	741.724	1224.65	0.723595	0.275659	2.06219	1.19251	0	0.413471	0.572706	0.72196	0.327608	0.0800995	NA
chr19:19860856_2_hs	chr19:19860856_2	chr19	19861125	ref	2	1197	16502	3.78499	0.320876	31.3871	29.6548	26.2566	1179.61	22064.8	4.22525	0.327744	37.3011	35.4934	32.1706	0.444963	0.36238	1.22789	0.658587	0.188376	0.375917
chr19:1986412_1_hs	chr19:1986412_1	chr19	1986412	ref	1	444.84	325.58	-0.4468	0.484245	0.448333	0.123219	0	252.883	227.81	-0.153034	0.53006	0.111931	0.0247065	0	0.294852	0.567121	0.51991	0.219592	0.0511342	NA
chr19:1986412_2_hs	chr19:1986412_2	chr19	1986681	ref	2	88.9338	52.5549	-0.760268	1.00663	0.346697	0.0884737	0	28.9073	5.40006	-2.41106	1.86557	0.70726	0.22849	0	-1.62544	1.11869	-1.45298	0.834969	0.255704	NA
chr19:19956381_2_hs	chr19:19956381_2	chr19	19956650	ref	2	84.2249	148.536	0.820267	0.669716	0.656294	0.205471	0	11.7879	20.6984	0.822491	1.37704	0.259388	0.0613848	0	0.0409836	0.917583	0.0446648	0.0157543	0.00305197	NA
chr19:19958960_1_hs	chr19:19958960_1	chr19	19958960	ref	1	719.19	790.819	0.137241	0.286107	0.19966	0.0480831	0	244.939	489.467	0.99666	0.42662	1.71037	0.903826	0	0.858749	0.396696	2.16476	1.51703	0.573857	NA
chr19:19958960_2_hs	chr19:19958960_2	chr19	19959229	ref	2	15.1661	0.645652	-4.51063	2.71095	1.01709	0.39936	0	26.1018	0	-6.49494	3.19442	1.37643	0.645988	0	-1.94515	1.78447	-1.09004	0.559571	0.153357	NA
chr19:1998589_1_hs	chr19:1998589_1	chr19	1998589	ref	1	581.634	863.041	0.566304	0.398946	0.807564	0.278414	0	544.674	256.783	-1.08108	0.495588	1.53531	0.765995	0	-1.63399	0.507395	-3.22036	2.89269	1.4379	NA
chr19:1998589_2_hs	chr19:1998589_2	chr19	1998858	ref	2	14.1035	0.279833	-5.02987	2.5731	1.29578	0.586671	0	0.50053	1.48515	1.6031	2.52916	0.278866	0.0671255	0	6.69009	2.09579	3.19216	2.85013	1.40896	NA
chr19:20078134_1_hs	chr19:20078134_1	chr19	20078134	ref	1	0.295683	0.756243	1.53163	2.58109	0.257344	0.0608271	0	13.9409	43.9749	1.66515	1.18622	0.794813	0.271886	0	0.108727	1.76424	0.061628	0.0218839	0.00426396	NA
chr19:20078134_2_hs	chr19:20078134_2	chr19	20078403	ref	2	216.538	212.243	-0.0241692	0.582635	0.0146134	0.00210354	0	166.083	67.9289	-1.28486	0.873747	0.849484	0.300526	0	-1.25114	0.749117	-1.67016	1.02279	0.336288	NA
chr19:2012387_1_hs	chr19:2012387_1	chr19	2012387	ref	1	495.793	239.966	-1.04947	0.437354	1.78481	0.963214	0	301.513	875.916	1.53575	0.346678	5.02561	3.8979	0	2.59095	0.378791	6.84004	11.1014	8.58751	9.38358
chr19:2012387_2_hs	chr19:2012387_2	chr19	2012656	ref	2	13.6628	4.78712	-1.50048	2.3024	0.288537	0.0700342	0	1.1503	9.22685	3.01827	2.12236	0.809698	0.279396	0	4.52828	1.9514	2.32053	1.69224	0.667127	NA
chr19:20124980_1_hs	chr19:20124980_1	chr19	20124980	ref	1	100.954	279.293	1.46654	0.444227	3.01669	2.03334	0	68.6618	57.9583	-0.238566	0.852651	0.108108	0.0237304	0	-1.68174	0.616715	-2.72692	2.19431	0.969505	1.48608
chr19:20124980_2_hs	chr19:20124980_2	chr19	20125249	ref	2	13.8762	6.98088	-0.980931	2.19645	0.183649	0.0433435	0	13.6274	4.12881	-1.70478	2.15247	0.368196	0.0956713	0	-0.709828	1.71166	-0.414703	0.16854	0.0378115	NA
chr19:2016624_1_hs	chr19:2016624_1	chr19	2016624	ref	1	154.222	182.775	0.24986	0.75886	0.129619	0.0291451	0	355.712	273.368	-0.375801	0.701485	0.227568	0.0523344	0	-0.619697	0.970799	-0.638338	0.281287	0.0680633	NA
chr19:2019053_1_hs	chr19:2019053_1	chr19	2019053	ref	1	275.078	179.865	-0.608383	0.590182	0.519107	0.149819	0	631.252	620.827	-0.0264551	0.347838	0.0271612	0.00441686	0	0.575199	0.487075	1.18093	0.624094	0.176082	NA
chr19:2019053_2_hs	chr19:2019053_2	chr19	2019322	ref	2	22.0229	17.8959	-0.312816	1.51656	0.0774914	0.016689	0	55.7987	40.2481	-0.465877	1.08401	0.175638	0.0411937	0	-0.113399	1.21286	-0.0934972	0.0336196	0.00699202	NA
chr19:2033751_1_hs	chr19:2033751_1	chr19	2033751	ref	1	62.7721	19.8764	-1.64558	1.41673	0.610083	0.185555	0	82.901	25.6586	-1.68678	1.37847	0.655454	0.20509	0	-0.0549952	1.20895	-0.0454901	0.0160506	0.00310405	NA
chr19:2033751_2_hs	chr19:2033751_2	chr19	2034020	ref	2	574.344	470.068	-0.29164	0.39428	0.337719	0.0857067	0	835.464	649.611	-0.360806	0.350706	0.517734	0.149292	0	-0.0581427	0.397661	-0.146212	0.0536685	0.0107865	NA
chr19:2046767_1_hs	chr19:2046767_1	chr19	2046767	ref	1	122.413	51.1862	-1.25343	1.12804	0.5743	0.170652	0	173.552	112.533	-0.629801	0.623439	0.505293	0.144434	0	0.616865	0.84329	0.731498	0.333038	0.0816879	NA
chr19:2046767_2_hs	chr19:2046767_2	chr19	2047036	ref	2	304.053	182.684	-0.731227	0.504629	0.831718	0.291185	0	250.678	200.829	-0.327707	0.636849	0.216919	0.0508402	0	0.393358	0.64578	0.609121	0.265645	0.0637558	NA
chr19:2061660_1_hs	chr19:2061660_1	chr19	2061660	ref	1	1122.63	6399.57	2.51081	0.27981	18.5409	17.0102	13.4104	904.901	15181	4.06817	0.360507	28.8059	27.1081	23.6754	1.55998	0.372234	4.19086	4.55612	2.73233	3.46947
chr19:2061660_2_hs	chr19:2061660_2	chr19	2061929	ref	2	63.9072	57.5218	-0.144761	0.968321	0.0549447	0.0109111	0	109.511	127.3	0.217405	0.602162	0.143834	0.0326247	0	0.350858	0.802074	0.437438	0.179277	0.040678	NA
chr19:20665131_1_hs	chr19:20665131_1	chr19	20665131	ref	1	27.751	58.8262	1.08087	0.852184	0.68894	0.220287	0	54.6131	374.357	2.77235	0.531713	6.73326	5.52125	1.60278	1.70062	0.747548	2.27493	1.63997	0.639839	1.0536
chr19:20665131_2_hs	chr19:20665131_2	chr19	20665400	ref	2	64.5744	167.265	1.37803	0.646293	1.48161	0.72462	0	40.1446	104.973	1.39144	0.918185	0.887179	0.321488	0	0.0235732	0.958559	0.0245923	0.00860549	0.00135905	NA
chr19:2070149_1_hs	chr19:2070149_1	chr19	2070149	ref	1	467.718	1556.32	1.73275	0.447714	3.9636	2.90268	0	160.515	641.516	1.99628	0.427885	5.51157	4.35743	0.38109	0.269251	0.584	0.461046	0.190598	0.0439848	0.0982815
chr19:2070149_2_hs	chr19:2070149_2	chr19	2070418	ref	2	169.742	149.791	-0.175193	0.614597	0.110361	0.0242625	0	44.9524	83.8119	0.904348	0.973718	0.452207	0.124531	0	1.09513	0.888959	1.23193	0.661591	0.189603	NA
chr19:2097916_1_hs	chr19:2097916_1	chr19	2097916	ref	1	38.5404	53.4146	0.480158	0.980207	0.20465	0.0495047	0	9.62732	9.56486	0.000506486	1.86531	9.40997e-05	0	0	-0.453818	1.23973	-0.366064	0.146109	0.0319876	NA
chr19:2097916_2_hs	chr19:2097916_2	chr19	2098185	ref	2	348.28	682.895	0.971275	0.470765	1.40788	0.669051	0	244.901	451.864	0.880487	0.438457	1.3504	0.626356	0	-0.0892336	0.58907	-0.151482	0.055717	0.011211	NA
chr19:21023260_1_hs	chr19:21023260_1	chr19	21023260	ref	1	180.54	380.371	1.07368	0.365622	2.47905	1.55274	0	169.802	492.441	1.53142	0.49448	2.70891	1.75632	0	0.45548	0.554043	0.822101	0.386138	0.0968283	NA
chr19:21023260_2_hs	chr19:21023260_2	chr19	21023529	ref	2	499.51	478.407	-0.0596623	0.370014	0.0595325	0.01187	0	427.501	343.452	-0.320324	0.528673	0.263939	0.0627261	0	-0.263794	0.53342	-0.494534	0.206958	0.0475673	NA
chr19:21082071_1_hs	chr19:21082071_1	chr19	21082071	ref	1	326.068	10319.6	4.98375	0.313895	56.0397	54.0273	50.9092	251.633	10294.1	5.354	0.342131	54.4717	52.4742	49.3413	0.374426	0.39164	0.956046	0.469737	0.122527	0.259655
chr19:21082071_2_hs	chr19:21082071_2	chr19	21082340	ref	2	556.243	4965.4	3.15755	0.31071	23.5348	21.916	18.4043	1527.62	7346.6	2.26548	0.289584	14.2883	12.8447	9.15782	-0.886296	0.330428	-2.68227	2.13593	0.932835	1.43933
chr19:21101454_1_hs	chr19:21101454_1	chr19	21101454	ref	1	270.296	399.891	0.564932	0.355054	0.952403	0.359586	0	290.689	576.076	0.98274	0.419583	1.71735	0.90933	0	0.416335	0.437422	0.951792	0.466988	0.121809	NA
chr19:21101454_2_hs	chr19:21101454_2	chr19	21101723	ref	2	225.068	155.098	-0.536168	0.651619	0.386573	0.101634	0	736.206	257.374	-1.515	0.425854	3.42674	2.40673	0	-0.97306	0.545425	-1.78404	1.12833	0.382924	0.68243
chr19:2113643_1_hs	chr19:2113643_1	chr19	2113643	ref	1	9.40233	0.828293	-3.36333	2.74024	0.658214	0.2063	0	22.8363	8.37655	-1.44302	1.96784	0.334068	0.0845467	0	1.92056	1.70503	1.12641	0.585037	0.162013	NA
chr19:2113643_2_hs	chr19:2113643_2	chr19	2113912	ref	2	8.32423	29.0744	1.80812	1.27783	0.803902	0.276567	0	4.72094	16.1589	1.78906	1.42343	0.680262	0.216316	0	0.00438943	1.36241	0.0032218	0.00111784	0.000135307	NA
chr19:2130011_1_hs	chr19:2130011_1	chr19	2130011	ref	1	1.35409	0	-2.22582	3.21148	0.31135	0.0769052	0	0.162553	0	0.867002	3.34179	0.0994722	0.022265	0	3.16342	2.06857	1.52928	0.898956	0.282156	NA
chr19:2130011_2_hs	chr19:2130011_2	chr19	2130280	ref	2	48.1457	48.9366	0.0263192	1.24467	0.00738922	0.000458677	0	17.4298	0	-5.91239	3.19489	1.19226	0.514153	0	-5.93667	1.62303	-3.65778	3.59446	1.95917	NA
chr19:21322337_1_hs	chr19:21322337_1	chr19	21322337	ref	1	139.346	96.0353	-0.537643	0.718024	0.342955	0.0873167	0	66.5024	47.662	-0.472525	1.15399	0.166091	0.0384445	0	0.0944276	0.939428	0.100516	0.036243	0.00753412	NA
chr19:21322337_2_hs	chr19:21322337_2	chr19	21322606	ref	2	0.935915	27.4057	4.88189	1.81317	2.14919	1.26584	0	52.0171	118.96	1.19947	0.892449	0.74729	0.247978	0	-3.68205	1.66986	-2.20501	1.56141	0.59672	NA
chr19:21435489_1_hs	chr19:21435489_1	chr19	21435489	ref	1	73.9368	93.6536	0.342864	0.998717	0.135863	0.0306782	0	45.8522	30.5593	-0.575121	1.11353	0.217875	0.0508402	0	-0.899429	1.15357	-0.77969	0.360939	0.0892517	NA
chr19:21435489_2_hs	chr19:21435489_2	chr19	21435758	ref	2	42.0416	167.77	2.00001	0.712996	2.2984	1.39462	0	73.3155	366.542	2.32356	0.513117	5.22581	4.08642	0.0953333	0.326374	0.796856	0.409577	0.166142	0.0370759	0.0852619
chr19:21439505_1_hs	chr19:21439505_1	chr19	21439505	ref	1	118.725	177.16	0.579705	0.806657	0.32573	0.0816724	0	34.2917	93.4733	1.44893	1.07817	0.747176	0.247889	0	0.87948	1.24622	0.70572	0.318431	0.0776456	NA
chr19:21439505_2_hs	chr19:21439505_2	chr19	21439774	ref	2	29.7167	23.3855	-0.337448	1.28694	0.100639	0.022265	0	34.2045	14.3538	-1.24524	1.74335	0.323256	0.0808958	0	-0.893411	1.33939	-0.667031	0.296922	0.0720311	NA
chr19:21463537_1_hs	chr19:21463537_1	chr19	21463537	ref	1	79.5887	116.682	0.543486	0.751896	0.328096	0.0824614	0	162.205	174.562	0.109531	0.701885	0.0575003	0.0115139	0	-0.41683	0.874029	-0.476907	0.198302	0.0456154	NA
chr19:21463537_2_hs	chr19:21463537_2	chr19	21463806	ref	2	119.271	3160.17	4.72667	0.41404	29.4585	27.7518	24.328	242.08	10787.8	5.47736	0.316593	66.3347	64.2182	61.2042	0.757286	0.471233	1.60703	0.966383	0.311082	0.573586
chr19:21483168_1_hs	chr19:21483168_1	chr19	21483168	ref	1	240.433	703.961	1.54819	0.30931	6.25358	5.06381	1.1231	170.878	683.836	2.00306	0.37944	6.88636	5.66822	1.75588	0.465406	0.409883	1.13546	0.59145	0.164317	0.333877
chr19:21483168_2_hs	chr19:21483168_2	chr19	21483437	ref	2	67.9857	43.737	-0.630582	1.02203	0.26983	0.0644432	0	89.1917	129.244	0.538181	0.674911	0.371393	0.0968029	0	1.16783	0.857858	1.36133	0.760927	0.227353	NA
chr19:2152401_1_hs	chr19:2152401_1	chr19	2152401	ref	1	355.666	103.272	-1.78657	0.717119	1.89527	1.05309	0	368.704	160.605	-1.1941	0.681816	1.09754	0.450756	0	0.606166	0.719869	0.842051	0.398201	0.100794	NA
chr19:2152401_2_hs	chr19:2152401_2	chr19	2152670	ref	2	7.74581	0	-4.74238	3.19664	0.860349	0.306404	0	4.4636	0	-3.94716	3.19895	0.663052	0.208525	0	0.801295	1.74655	0.458787	0.189507	0.0436729	NA
chr19:21568761_1_hs	chr19:21568761_1	chr19	21568761	ref	1	8.11204	0	-4.80897	3.19649	0.877899	0.316565	0	81.8383	38.4238	-1.08221	1.26858	0.404934	0.108129	0	3.74676	1.56066	2.40075	1.78618	0.719615	NA
chr19:21568761_2_hs	chr19:21568761_2	chr19	21569030	ref	2	18.6707	181.174	3.27295	0.638843	6.52243	5.32029	1.39195	6.64699	189.647	4.8421	0.568889	16.7653	15.2695	11.6348	1.57806	0.899882	1.75363	1.09967	0.370148	0.663929
chr19:21586290_1_hs	chr19:21586290_1	chr19	21586290	ref	1	88.549	148.313	0.748909	0.859541	0.416126	0.111732	0	27.1835	160.711	2.56221	0.597673	4.74205	3.63133	0	1.8095	0.953663	1.89742	1.23828	0.433138	0.760195
chr19:21604035_1_hs	chr19:21604035_1	chr19	21604035	ref	1	418.919	186.555	-1.16466	0.527911	1.56268	0.78708	0	214.805	504.269	1.22932	1.00856	0.651918	0.203551	0	2.38536	0.77055	3.09565	2.7069	1.30491	NA
chr19:21604035_2_hs	chr19:21604035_2	chr19	21604304	ref	2	782.609	803.508	0.0354197	0.32899	0.0389284	0.00717174	0	675.004	551.575	-0.29074	0.33206	0.418771	0.112675	0	-0.316181	0.325353	-0.97181	0.479982	0.125992	NA
chr19:2165646_1_hs	chr19:2165646_1	chr19	2165646	ref	1	31.3397	28.311	-0.137491	1.3688	0.0362169	0.00667281	0	62.6741	101.306	0.688529	0.681141	0.50572	0.144621	0	0.805542	1.03078	0.781484	0.361993	0.0894887	NA
chr19:2165646_2_hs	chr19:2165646_2	chr19	2165915	ref	2	146.065	120.327	-0.277333	0.571809	0.202269	0.0488315	0	144.82	179.237	0.312882	0.646721	0.201674	0.0486873	0	0.602892	0.646018	0.933242	0.455071	0.11839	NA
chr19:21674067_1_hs	chr19:21674067_1	chr19	21674067	ref	1	15.3609	26.4851	0.793979	1.54411	0.21673	0.0508402	0	77.3581	83.6425	0.116648	0.712342	0.0605179	0.0121076	0	-0.690469	1.19149	-0.579498	0.250068	0.0594067	NA
chr19:21674067_2_hs	chr19:21674067_2	chr19	21674336	ref	2	102.823	250.094	1.27913	0.481885	2.09994	1.224	0	68.2094	82.2834	0.261907	0.81597	0.125966	0.0281536	0	-1.02717	0.729503	-1.40804	0.79828	0.241385	NA
chr19:2192123_1_hs	chr19:2192123_1	chr19	2192123	ref	1	25.4519	26.0827	0.0433673	1.18596	0.0128568	0.00172867	0	30.2605	40.2284	0.416472	1.22059	0.134927	0.0304985	0	0.379566	1.24847	0.304024	0.118553	0.0259636	NA
chr19:2192123_2_hs	chr19:2192123_2	chr19	2192392	ref	2	1061.98	1120.72	0.0790589	0.499759	0.0583375	0.0117078	0	923.978	1076.98	0.221631	0.403983	0.23413	0.0542027	0	0.145286	0.623592	0.232983	0.0884297	0.0186697	NA
chr19:22052495_1_hs	chr19:22052495_1	chr19	22052495	ref	1	1091.02	1363.46	0.319375	0.430828	0.338652	0.0859747	0	871.758	1357.39	0.639287	0.402678	0.949312	0.357784	0	0.329337	0.55541	0.592961	0.257112	0.0613132	NA
chr19:22052495_2_hs	chr19:22052495_2	chr19	22052764	ref	2	68.0556	198.972	1.54184	0.65958	1.71204	0.905143	0	19.6122	15.4668	-0.333109	1.5718	0.0797917	0.017275	0	-1.84098	1.07308	-1.71561	1.06432	0.354263	NA
chr19:2209359_1_hs	chr19:2209359_1	chr19	2209359	ref	1	719.627	438.227	-0.712536	0.388962	1.17413	0.501585	0	996.413	654.799	-0.603636	0.334106	1.14993	0.485672	0	0.112095	0.364916	0.307181	0.119927	0.0263085	NA
chr19:2209359_2_hs	chr19:2209359_2	chr19	2209628	ref	2	66.2879	93.178	0.488121	0.68146	0.324392	0.0811837	0	315.149	258.143	-0.287085	0.422594	0.303712	0.0746539	0	-0.760683	0.469236	-1.62111	0.978835	0.316689	NA
chr19:2225749_1_hs	chr19:2225749_1	chr19	2225749	ref	1	5.9628	20.2536	1.76936	1.63632	0.553523	0.162727	0	0	0	0	3.35245	0	0	0	0.632091	2.34421	0.269639	0.103784	0.0223294	NA
chr19:2225749_2_hs	chr19:2225749_2	chr19	2226018	ref	2	6.80203	0.216708	-3.9779	2.54922	0.925711	0.343864	0	32.5131	24.8248	-0.3807	1.37773	0.106627	0.0233874	0	3.61731	1.57499	2.29672	1.66485	0.653069	NA
chr19:22286181_1_hs	chr19:22286181_1	chr19	22286181	ref	1	98.745	11564.7	6.87151	0.298187	116.775	114.201	111.645	47.7768	5412.76	6.82318	0.343527	87.063	84.7607	81.9325	-0.0449586	0.36436	-0.123391	0.0448908	0.00898058	0.0225078
chr19:22286181_2_hs	chr19:22286181_2	chr19	22286450	ref	2	313.833	372.985	0.248059	0.423002	0.253685	0.0597255	0	432.353	1233.63	1.51056	0.343986	4.94823	3.82533	0	1.26691	0.427581	2.96296	2.51613	1.17435	1.73949
chr19:22422036_1_hs	chr19:22422036_1	chr19	22422036	ref	1	283.85	205.432	-0.46215	0.614004	0.345207	0.0879994	0	384.763	353.744	-0.125578	0.527528	0.0905278	0.0200901	0	0.333752	0.688293	0.484899	0.202214	0.0464912	NA
chr19:22422036_2_hs	chr19:22422036_2	chr19	22422305	ref	2	137.84	36891.3	8.06404	0.314922	143.888	140.996	138.758	119.498	23764	7.63544	0.301768	140.522	137.683	135.392	-0.423512	0.322298	-1.31404	0.723921	0.211992	0.41677
chr19:2249047_1_hs	chr19:2249047_1	chr19	2249047	ref	1	34.222	31.4302	-0.114666	1.57224	0.0260133	0.00420404	0	25.7406	5.91051	-2.09896	2.28057	0.446867	0.122709	0	-1.93731	1.81327	-1.0684	0.544639	0.148082	NA
chr19:2249047_2_hs	chr19:2249047_2	chr19	2249316	ref	2	17.3193	8.1126	-1.08083	1.88858	0.246324	0.0575408	0	51.5689	33.3305	-0.625946	1.35906	0.19037	0.0454494	0	0.434012	1.4344	0.302573	0.117922	0.0257474	NA
chr19:22517883_1_hs	chr19:22517883_1	chr19	22517883	ref	1	60.4931	36.95	-0.704813	1.17186	0.261583	0.0620338	0	13.3523	67.2091	2.33325	2.44153	0.469484	0.130694	0	3.05743	1.53659	1.98975	1.33144	0.479424	NA
chr19:22526738_2_hs	chr19:22526738_2	chr19	22527007	ref	2	104.055	108.865	0.0642013	0.712563	0.0323545	0.00572527	0	37.9013	41.142	0.124322	1.16625	0.0385285	0.00713028	0	0.0812584	0.936231	0.0867931	0.0311269	0.00646879	NA
chr19:22532362_1_hs	chr19:22532362_1	chr19	22532362	ref	1	1297.87	31990.8	4.62335	0.332852	43.1383	41.2611	38.0078	1188.01	15855.5	3.7382	0.319131	30.9648	29.2375	25.8343	-0.880006	0.379308	-2.32003	1.69166	0.666741	1.0905
chr19:22618472_1_hs	chr19:22618472_1	chr19	22618472	ref	1	1081.89	896.416	-0.269289	0.380416	0.319646	0.0797159	0	1174.7	828.664	-0.50119	0.376456	0.737363	0.243341	0	-0.225749	0.460232	-0.490511	0.204974	0.0471795	NA
chr19:22618472_2_hs	chr19:22618472_2	chr19	22618741	ref	2	685.455	1948.75	1.50761	1.28683	0.617318	0.188343	0	789.292	2421.03	1.61716	1.17146	0.776136	0.262695	0	0.11619	1.37053	0.0847775	0.0303799	0.00636134	NA
chr19:22623163_1_hs	chr19:22623163_1	chr19	22623163	ref	1	32.0234	149.2	2.21568	0.662353	3.08494	2.09502	0	173.842	155.772	-0.15471	0.580444	0.102469	0.0224978	0	-2.35609	0.694799	-3.39104	3.15721	1.6294	2.26744
chr19:22623163_2_hs	chr19:22623163_2	chr19	22623432	ref	2	34.5028	26.2445	-0.389606	1.40645	0.106921	0.0234433	0	5.43468	6.71817	0.321098	1.69421	0.0707447	0.0148572	0	0.738063	1.24711	0.591821	0.256513	0.0612582	NA
chr19:22783855_1_hs	chr19:22783855_1	chr19	22783855	ref	1	37.5679	96.9086	1.35726	0.853231	0.952064	0.35941	0	22.0162	27.0231	0.300679	1.55859	0.0721042	0.0152008	0	-1.03618	1.31359	-0.788811	0.366307	0.0908447	NA
chr19:22783855_2_hs	chr19:22783855_2	chr19	22784124	ref	2	799.404	21761.8	4.76659	0.348033	41.9683	40.1026	36.8378	1238.53	49978.2	5.33454	0.33821	55.3204	53.3147	50.1899	0.572954	0.394798	1.45126	0.833548	0.255161	0.486693
chr19:2304327_1_hs	chr19:2304327_1	chr19	2304327	ref	1	631.665	805.484	0.352583	0.354265	0.495374	0.14062	0	816.501	1465.53	0.842768	0.307197	2.21607	1.32367	0	0.491655	0.364463	1.34898	0.751188	0.223176	NA
chr19:2304327_2_hs	chr19:2304327_2	chr19	2304596	ref	2	537.56	420.917	-0.351588	0.558124	0.276766	0.0665017	0	682.54	905.313	0.406093	0.348731	0.612209	0.186357	0	0.761808	0.590321	1.2905	0.705804	0.205537	NA
chr19:23070703_2_hs	chr19:23070703_2	chr19	23070972	ref	2	12.5131	47.721	1.93979	1.19973	0.975065	0.373299	0	28.0682	67.2332	1.26686	0.903166	0.793957	0.271418	0	-0.676483	1.18706	-0.569883	0.245073	0.0579655	NA
chr19:23203790_1_hs	chr19:23203790_1	chr19	23203790	ref	1	35.8702	239.062	2.72931	0.732887	3.70763	2.66548	0	71.4053	129.93	0.868366	0.617914	0.796079	0.272431	0	-1.84594	0.884529	-2.08692	1.43302	0.529486	0.901805
chr19:23203790_2_hs	chr19:23203790_2	chr19	23204059	ref	2	24.852	118.263	2.25079	0.688398	2.96781	1.98904	0	27.1334	199.741	2.88425	0.515343	7.66073	6.41135	2.53025	0.643434	0.694696	0.92621	0.450583	0.116851	0.24916
chr19:23415559_1_hs	chr19:23415559_1	chr19	23415559	ref	1	86.7174	402.175	2.21167	0.363518	8.9312	7.6362	3.80072	92.7655	217.606	1.22864	0.56991	1.50731	0.744101	0	-0.980353	0.553447	-1.77136	1.11633	0.377623	0.674578
chr19:23470842_1_hs	chr19:23470842_1	chr19	23470842	ref	1	436.524	580.549	0.413758	0.402537	0.517114	0.149074	0	541.315	869.467	0.680416	0.455252	0.869599	0.311908	0	0.2635	0.551733	0.477586	0.198634	0.0456815	NA
chr19:23470842_2_hs	chr19:23470842_2	chr19	23471111	ref	2	24.2704	66.0879	1.43031	0.995778	0.821327	0.285526	0	10.791	8.36062	-0.361253	1.875	0.0720047	0.0151713	0	-1.76277	1.27366	-1.38402	0.778972	0.234112	NA
chr19:2350342_1_hs	chr19:2350342_1	chr19	2350342	ref	1	79.9772	130.385	0.708803	0.600808	0.623241	0.191054	0	33.4499	106.986	1.67938	0.70573	1.7612	0.944137	0	0.976728	0.685297	1.42526	0.81225	0.246864	NA
chr19:2350342_2_hs	chr19:2350342_2	chr19	2350611	ref	2	211.679	208.28	-0.0200414	0.478492	0.0147574	0.00215311	0	299.416	317.87	0.0879818	0.382862	0.0871156	0.0191685	0	0.111447	0.538437	0.206982	0.0777813	0.0164189	NA
chr19:2359292_1_hs	chr19:2359292_1	chr19	2359292	ref	1	103.625	196.436	0.923399	0.516507	1.13187	0.473309	0	8.61078	42.2168	2.30124	1.18787	1.2781	0.574013	0	1.40262	0.942392	1.48836	0.864375	0.267871	NA
chr19:2361826_1_hs	chr19:2361826_1	chr19	2361826	ref	1	113.816	82.0414	-0.469135	1.01187	0.191849	0.0459037	0	144.043	106.323	-0.432724	0.755837	0.246435	0.057547	0	0.0447181	0.993008	0.0450329	0.0158864	0.00308936	NA
chr19:2361826_2_hs	chr19:2361826_2	chr19	2362095	ref	2	186.888	225.205	0.273746	0.610227	0.184606	0.0436545	0	161.46	267	0.727105	0.428525	1.047	0.418193	0	0.455342	0.699806	0.650669	0.287974	0.069842	NA
chr19:23699309_1_hs	chr19:23699309_1	chr19	23699309	ref	1	1006.04	3987.73	1.98631	0.319512	9.29437	7.98652	4.16389	822.478	2863.7	1.79882	0.359345	6.25475	5.06486	1.12427	-0.185064	0.408049	-0.453534	0.186977	0.0429234	0.0966306
chr19:23699309_2_hs	chr19:23699309_2	chr19	23699578	ref	2	23.83	10.2194	-1.21366	2.16213	0.240652	0.0559935	0	32.7286	54.2455	0.736077	0.902021	0.382494	0.100333	0	1.9326	1.45967	1.324	0.731652	0.215191	NA
chr19:23791001_1_hs	chr19:23791001_1	chr19	23791001	ref	1	239.011	73.3336	-1.69808	0.933793	1.1612	0.492978	0	373.756	142.045	-1.3907	0.759604	1.17311	0.500898	0	0.308258	0.915982	0.336533	0.132845	0.0292252	NA
chr19:23791001_2_hs	chr19:23791001_2	chr19	23791270	ref	2	257.404	220.929	-0.217527	0.515699	0.171879	0.0401755	0	422.406	312.762	-0.432793	0.380586	0.59267	0.178142	0	-0.214308	0.419694	-0.510629	0.214947	0.0498164	NA
chr19:23827305_1_hs	chr19:23827305_1	chr19	23827305	ref	1	51.8466	140.294	1.44086	0.889679	0.977433	0.37487	0	14.5377	31.3237	1.10777	1.0159	0.559844	0.164858	0	-0.33424	1.01843	-0.328193	0.129148	0.0281439	NA
chr19:23827305_2_hs	chr19:23827305_2	chr19	23827574	ref	2	330.218	14985.6	5.50382	0.334508	60.1013	58.0485	54.9708	8.26128	84.3997	3.35188	0.75984	4.9882	3.86311	0	-2.14857	0.482747	-4.45073	5.06763	3.16281	3.91607
chr19:2387095_1_hs	chr19:2387095_1	chr19	2387095	ref	1	196.338	703.842	1.8424	0.955185	1.26962	0.567769	0	54.839	781.865	3.83382	1.76023	1.53159	0.763078	0	1.9991	1.43948	1.38877	0.782772	0.235779	NA
chr19:2387095_2_hs	chr19:2387095_2	chr19	2387364	ref	2	176.922	100.448	-0.824418	0.762291	0.553658	0.162801	0	246.615	374.313	0.598972	0.508504	0.621908	0.190369	0	1.43938	0.712472	2.02026	1.36295	0.49491	NA
chr19:23971954_1_hs	chr19:23971954_1	chr19	23971954	ref	1	439.798	495.47	0.172825	0.348672	0.207518	0.0502228	0	373.367	633.183	0.762305	0.333945	1.64885	0.855043	0	0.593786	0.331837	1.78939	1.13341	0.385306	NA
chr19:2429672_1_hs	chr19:2429672_1	chr19	2429672	ref	1	222.387	78.1575	-1.50346	0.831614	1.15104	0.486401	0	226.713	128.019	-0.819439	0.746803	0.564591	0.166704	0	0.689185	0.83252	0.82783	0.389588	0.0978584	NA
chr19:2429672_2_hs	chr19:2429672_2	chr19	2429941	ref	2	280.845	187.62	-0.581246	0.531091	0.562625	0.165941	0	317.263	200.754	-0.657447	0.675733	0.480719	0.134973	0	-0.0674995	0.693249	-0.0973669	0.0350642	0.0072101	NA
chr19:2453408_1_hs	chr19:2453408_1	chr19	2453408	ref	1	23.9224	17.8766	-0.416589	1.66483	0.0956035	0.0214419	0	30.0467	18.9537	-0.656563	1.45737	0.185525	0.0439146	0	-0.226802	1.43887	-0.157625	0.0581151	0.0117693	NA
chr19:2453408_2_hs	chr19:2453408_2	chr19	2453677	ref	2	18.8268	21.051	0.166544	1.73066	0.0346399	0.00633018	0	15.1508	1.35964	-3.40773	2.4842	0.7692	0.258896	0	-3.45787	1.75694	-1.96812	1.30932	0.468365	NA
chr19:2462630_1_hs	chr19:2462630_1	chr19	2462630	ref	1	12.3738	9.74386	-0.332549	1.62127	0.0770251	0.016542	0	30.1843	29.9726	-0.000155052	1.27833	4.20319e-05	0	0	0.33184	1.203	0.275843	0.106422	0.0231005	NA
chr19:2475227_1_hs	chr19:2475227_1	chr19	2475227	ref	1	14.2527	68.6488	2.26555	2.55477	0.425748	0.115226	0	10.7431	24.6113	1.2011	1.35863	0.424042	0.114603	0	-1.04313	1.67724	-0.62193	0.272469	0.0656034	NA
chr19:2491771_1_hs	chr19:2491771_1	chr19	2491771	ref	1	106.836	55.2205	-0.951331	1.04751	0.43916	0.119987	0	624.138	673.816	0.106596	0.526717	0.0759163	0.0162217	0	1.05627	0.840695	1.25642	0.679932	0.195963	NA
chr19:2491771_2_hs	chr19:2491771_2	chr19	2492040	ref	2	333.657	215.707	-0.624861	0.526631	0.628166	0.193233	0	443.059	330.037	-0.424549	0.618357	0.307726	0.0758235	0	0.202368	0.703747	0.287557	0.111435	0.0243326	NA
chr19:2500150_1_hs	chr19:2500150_1	chr19	2500150	ref	1	189.067	233.958	0.299959	0.550724	0.232113	0.053676	0	218.739	221.158	0.00950664	0.561697	0.00590442	8.92202e-05	0	-0.285719	0.656153	-0.435446	0.17833	0.0403546	NA
chr19:2500150_2_hs	chr19:2500150_2	chr19	2500419	ref	2	484.974	516.011	0.0886216	0.355319	0.0952626	0.0213137	0	247.647	211.589	-0.225952	1.4223	0.0585997	0.0117708	0	-0.298137	0.760875	-0.391834	0.157902	0.0352989	NA
chr19:2503557_1_hs	chr19:2503557_1	chr19	2503557	ref	1	7.7171	7.23191	-0.0877192	2.16804	0.0142475	0.00204662	0	84.9186	272.558	1.68346	0.443141	3.83766	2.78575	0	1.75595	1.04571	1.6792	1.03099	0.339796	0.616688
chr19:2503557_2_hs	chr19:2503557_2	chr19	2503826	ref	2	0.945449	7.58479	3.01948	2.46589	0.656073	0.205359	0	7.67905	30.7288	2.00626	1.35918	0.854114	0.303142	0	-1.04647	1.90902	-0.548172	0.233904	0.0551215	NA
chr19:2512021_1_hs	chr19:2512021_1	chr19	2512021	ref	1	24.0411	36.1838	0.597323	1.20998	0.206528	0.0500342	0	62.0938	199.615	1.67806	0.648166	2.0165	1.1543	0	1.06698	0.968512	1.10167	0.567663	0.155942	NA
chr19:2520470_1_hs	chr19:2520470_1	chr19	2520470	ref	1	73.8866	238.992	1.68652	0.706711	1.76923	0.950681	0	67.5811	92.8109	0.453598	0.69173	0.290739	0.0707152	0	-1.22323	0.851268	-1.43695	0.821793	0.250468	NA
chr19:2520470_2_hs	chr19:2520470_2	chr19	2520739	ref	2	423.118	392.096	-0.106588	0.581345	0.068275	0.0141951	0	780.772	505.268	-0.625273	0.420002	0.864688	0.308965	0	-0.517431	0.641051	-0.80716	0.377191	0.0940471	NA
chr19:2544469_1_hs	chr19:2544469_1	chr19	2544469	ref	1	188.163	160.403	-0.224821	0.739426	0.118563	0.0262775	0	319.538	155.61	-1.03441	0.660359	0.930905	0.346924	0	-0.807652	0.821635	-0.982982	0.487294	0.128394	NA
chr19:2544469_2_hs	chr19:2544469_2	chr19	2544738	ref	2	108.576	54.525	-0.9887	0.920956	0.548181	0.161051	0	201.95	119.55	-0.758644	0.715048	0.539547	0.157666	0	0.223481	0.813543	0.2747	0.105935	0.0229578	NA
chr19:2555753_2_hs	chr19:2555753_2	chr19	2556022	ref	2	27.4012	66.7359	1.28748	1.07455	0.636661	0.196912	0	15.9278	16.7892	0.0804131	1.93732	0.0146223	0.00210743	0	-1.19147	1.60727	-0.741302	0.338651	0.0832536	NA
chr19:2579165_2_hs	chr19:2579165_2	chr19	2579434	ref	2	17.8504	15.8851	-0.161338	1.78175	0.0325222	0.005764	0	0.166843	0	0.862911	3.34149	0.0989666	0.022265	0	1.07492	2.31379	0.464569	0.192302	0.0443117	NA
chr19:2588318_1_hs	chr19:2588318_1	chr19	2588318	ref	1	91.7748	71.739	-0.349084	0.871738	0.161889	0.0372794	0	22.6362	8.53798	-1.39748	1.91123	0.332865	0.0841422	0	-1.01787	1.15855	-0.878568	0.420633	0.107661	NA
chr19:2588318_2_hs	chr19:2588318_2	chr19	2588587	ref	2	11.8685	11.4222	-0.0530175	1.94427	0.00955214	0.000959646	0	35.2971	241.397	2.77151	1.53274	1.15135	0.486588	0	2.82083	1.57663	1.78916	1.13319	0.385182	NA
chr19:2599205_1_hs	chr19:2599205_1	chr19	2599205	ref	1	441.485	1730.25	1.96999	0.874041	1.61613	0.829289	0	1.98234	5.48805	1.46916	2.54569	0.248829	0.0583398	0	-0.503289	1.60096	-0.314368	0.123066	0.0268858	NA
chr19:2599205_2_hs	chr19:2599205_2	chr19	2599474	ref	2	710.142	4454.19	2.64907	1.17103	1.6255	0.83642	0	835.123	5355.13	2.68094	1.13212	1.7476	0.933311	0	0.0390167	1.2822	0.0304294	0.0106727	0.00197792	NA
chr19:2602385_1_hs	chr19:2602385_1	chr19	2602385	ref	1	11.971	20.9047	0.811835	1.52199	0.226393	0.0519714	0	37.7005	61.672	0.717622	0.964122	0.340389	0.0864908	0	-0.0980343	1.28866	-0.0760748	0.0271681	0.00556561	NA
chr19:2611849_1_hs	chr19:2611849_1	chr19	2611849	ref	1	42.5479	30.2279	-0.481969	1.29687	0.148643	0.0336598	0	83.1366	65.0655	-0.349505	0.821105	0.173691	0.0406262	0	0.111548	1.00702	0.110771	0.0401015	0.00811923	NA
chr19:2625961_1_hs	chr19:2625961_1	chr19	2625961	ref	1	21.9763	11.9042	-0.880171	1.80646	0.203362	0.0491409	0	33.1336	73.7228	1.15903	1.23939	0.456299	0.125899	0	2.05178	1.61144	1.27326	0.692662	0.200301	NA
chr19:2635034_1_hs	chr19:2635034_1	chr19	2635034	ref	1	8.43876	0	-4.86582	3.19638	0.893006	0.324736	0	203.168	80.8548	-1.3272	0.748565	1.11788	0.46406	0	3.5416	1.21266	2.92053	2.45663	1.13576	NA
chr19:2635034_2_hs	chr19:2635034_2	chr19	2635303	ref	2	118.884	79.0997	-0.590671	0.895155	0.292985	0.0714202	0	67.313	113.313	0.748109	0.658863	0.591446	0.177674	0	1.34758	0.850353	1.58473	0.946816	0.302405	NA
chr19:2653674_1_hs	chr19:2653674_1	chr19	2653674	ref	1	12.587	12.7715	0.0281613	2.00249	0.00490049	0	0	42.0002	28.7002	-0.538724	1.15801	0.192616	0.046122	0	-0.57424	1.42499	-0.402979	0.163066	0.0363882	NA
chr19:2653674_2_hs	chr19:2653674_2	chr19	2653943	ref	2	1127.46	3976.87	1.81788	0.334041	7.27851	6.04437	2.14803	795.648	3007.46	1.91774	0.330321	8.19315	6.92321	3.06267	0.10526	0.384197	0.273973	0.105625	0.0228513	0.0540811
chr19:267119_1_hs	chr19:267119_1	chr19	267119	ref	1	12.8679	102.524	2.99932	0.801326	3.74022	2.69549	0	45.5947	242.192	2.40225	0.702752	3.20063	2.20015	0	-0.604801	0.976961	-0.619064	0.270937	0.0651538	0.143336
chr19:267119_2_hs	chr19:267119_2	chr19	267388	ref	2	88.9966	55.4915	-0.679961	1.24702	0.232421	0.0537418	0	7.79864	14.2766	0.874649	1.83719	0.197898	0.0474364	0	1.56476	1.61077	0.971436	0.479738	0.125868	NA
chr19:270097_1_hs	chr19:270097_1	chr19	270097	ref	1	240.952	237.897	-0.0208565	0.460039	0.0159954	0.00247606	0	658.894	682.6	0.0523131	0.300932	0.064496	0.0131746	0	0.0856423	0.348555	0.245707	0.093714	0.0199727	NA
chr19:270097_2_hs	chr19:270097_2	chr19	270366	ref	2	112.008	142.773	0.352583	0.532986	0.2939	0.0717002	0	515.429	979.717	0.926765	0.275877	3.10719	2.11525	0	0.568819	0.30109	1.8892	1.23014	0.429005	0.754175
chr19:2702192_1_hs	chr19:2702192_1	chr19	2702192	ref	1	1.50042	0	-2.37266	3.20974	0.337448	0.0856204	0	11.349	10.738	-0.0754828	1.7435	0.0152624	0.00225948	0	2.29442	1.83034	1.25355	0.677768	0.195308	NA
chr19:2713528_2_hs	chr19:2713528_2	chr19	2713797	ref	2	0	0	0	3.35245	0	0	0	0	0	0	3.35245	0	0	0	NA	NA	NA	NA	NA	NA
chr19:2720678_1_hs	chr19:2720678_1	chr19	2720678	ref	1	1218.52	2014.54	0.724146	0.307418	1.73296	0.921693	0	998.777	1337.69	0.419734	0.339596	0.664609	0.209254	0	-0.300472	0.372287	-0.807096	0.377153	0.0940471	NA
chr19:2720678_2_hs	chr19:2720678_2	chr19	2720947	ref	2	4.99486	1.61413	-1.62723	2.75067	0.256384	0.0605679	0	59.8316	40.1035	-0.567478	1.00165	0.243345	0.0566715	0	1.11858	1.28475	0.870663	0.415739	0.105933	NA
chr19:2731076_1_hs	chr19:2731076_1	chr19	2731076	ref	1	61.1468	27.1704	-1.1615	1.14781	0.506438	0.144925	0	206.695	114.813	-0.843975	0.601315	0.794653	0.271818	0	0.294042	0.669399	0.439263	0.180146	0.0409702	NA
chr19:2731076_2_hs	chr19:2731076_2	chr19	2731345	ref	2	331.681	295.843	-0.169397	0.44762	0.151747	0.0346081	0	854.96	778.596	-0.135973	0.327379	0.168839	0.0392503	0	0.0447409	0.401244	0.111506	0.0403789	0.0081885	NA
chr19:2739424_1_hs	chr19:2739424_1	chr19	2739424	ref	1	31.8231	65.7292	1.04199	0.77877	0.742563	0.245867	0	24.7745	97.3955	1.96878	0.789735	1.89729	1.05473	0	0.927069	0.820084	1.13046	0.587902	0.1631	NA
chr19:2739424_2_hs	chr19:2739424_2	chr19	2739693	ref	2	53.9455	64.5913	0.266507	1.27257	0.0787729	0.0170795	0	20.444	40.7374	1.00256	1.17175	0.406476	0.10861	0	0.737333	1.4553	0.506653	0.212966	0.0492112	NA
chr19:2748891_1_hs	chr19:2748891_1	chr19	2748891	ref	1	483.666	452.927	-0.0947282	0.413081	0.086918	0.0191302	0	345.628	272.926	-0.341658	0.413577	0.388548	0.102336	0	-0.243869	0.409865	-0.594999	0.258184	0.0616666	NA
chr19:2748891_2_hs	chr19:2748891_2	chr19	2749160	ref	2	48.8489	34.2645	-0.503109	1.32992	0.151682	0.0345906	0	47.8603	42.2386	-0.184574	0.932737	0.0741027	0.0157669	0	0.302577	1.11056	0.272453	0.104979	0.0227054	NA
chr19:2771967_1_hs	chr19:2771967_1	chr19	2771967	ref	1	555.99	1069.89	0.942581	0.296315	2.83339	1.86774	0	324.589	744.491	1.19475	0.373407	2.86132	1.89275	0	0.253423	0.388756	0.651882	0.288634	0.0698918	NA
chr19:2771967_2_hs	chr19:2771967_2	chr19	2772236	ref	2	11.4772	28.6143	1.31236	1.36529	0.473095	0.132134	0	3.90294	3.91766	0.017486	2.61241	0.00232558	0	0	-1.25058	1.71276	-0.730155	0.332271	0.081517	NA
chr19:2783036_1_hs	chr19:2783036_1	chr19	2783036	ref	1	5.6627	3.40527	-0.755349	2.12052	0.141653	0.0321147	0	4.36207	4.36995	0.0304579	2.29106	0.00463115	0	0	0.92049	1.56722	0.58734	0.254164	0.0605942	NA
chr19:2783036_2_hs	chr19:2783036_2	chr19	2783305	ref	2	866.007	131880	7.25058	0.327537	107.853	105.372	102.723	964.933	163012	7.40029	0.322529	115.777	113.216	110.647	0.15444	0.349556	0.441818	0.181364	0.0412216	0.0937715
chr19:2812563_1_hs	chr19:2812563_1	chr19	2812563	ref	1	48.6778	63.7529	0.390461	0.784903	0.208406	0.0504108	0	88.7465	277.384	1.6372	0.742	1.56302	0.787306	0	1.2409	0.917833	1.35199	0.753555	0.22427	NA
chr19:2812563_2_hs	chr19:2812563_2	chr19	2812832	ref	2	61.7396	14.7194	-2.06012	1.69349	0.650146	0.202908	0	121.047	46.27	-1.3953	0.972307	0.820229	0.284992	0	0.633207	1.05273	0.601488	0.261604	0.0627124	NA
chr19:28289376_1_hs	chr19:28289376_1	chr19	28289376	ref	1	71.4639	92.841	0.384649	0.832626	0.191045	0.0456428	0	108.066	127.94	0.245642	0.572712	0.175231	0.0410598	0	-0.146271	0.776524	-0.188367	0.0702801	0.0147094	NA
chr19:28289376_2_hs	chr19:28289376_2	chr19	28289645	ref	2	485.571	427.488	-0.184646	0.394637	0.193912	0.0464693	0	140.418	370.383	1.39701	0.618172	1.62293	0.83446	0	1.58465	0.682494	2.32186	1.69378	0.667893	NA
chr19:28313569_1_hs	chr19:28313569_1	chr19	28313569	ref	1	417.603	313.534	-0.414694	0.400853	0.521594	0.150712	0	524.353	467.181	-0.165053	0.341814	0.201222	0.0485455	0	0.259942	0.308936	0.841409	0.397811	0.100695	NA
chr19:28313569_2_hs	chr19:28313569_2	chr19	28313838	ref	2	433.504	21700	5.64539	0.322285	67.9718	65.8395	62.8413	328.553	15113.8	5.52347	0.30517	72.4937	70.3191	67.3632	-0.116401	0.339552	-0.342808	0.135641	0.029766	0.0692007
chr19:2841126_1_hs	chr19:2841126_1	chr19	2841126	ref	1	104.387	3914.12	5.22796	0.329216	56.0598	54.0471	50.9293	49.2257	2688.12	5.76926	0.338471	64.4198	62.3249	59.2893	0.545438	0.406956	1.34029	0.744361	0.220297	0.429739
chr19:2841126_2_hs	chr19:2841126_2	chr19	2841395	ref	2	11.9497	35.1897	1.56946	1.07444	0.841363	0.296241	0	41.1965	113.55	1.45408	0.757426	1.26053	0.561437	0	-0.138191	0.956042	-0.144545	0.0530224	0.0107439	NA
chr19:28425016_1_hs	chr19:28425016_1	chr19	28425016	ref	1	492.413	607.804	0.30038	0.384138	0.362272	0.0936719	0	402.349	802.501	0.995951	0.309919	2.88244	1.91177	0	0.706733	0.379453	1.86251	1.2039	0.416244	NA
chr19:28425016_2_hs	chr19:28425016_2	chr19	28425285	ref	2	832.233	765.32	-0.120055	0.317683	0.151504	0.0345474	0	909.287	766.575	-0.249667	0.393806	0.278939	0.0671575	0	-0.131731	0.409935	-0.321346	0.126128	0.0274171	NA
chr19:28432978_1_hs	chr19:28432978_1	chr19	28432978	ref	1	747.084	1072.47	0.522449	0.274188	1.24624	0.551688	0	651.135	1038.02	0.670678	0.366362	1.17293	0.500782	0	0.14837	0.364155	0.407436	0.165142	0.036841	NA
chr19:28432978_2_hs	chr19:28432978_2	chr19	28433247	ref	2	770.371	331.84	-1.21257	0.504145	1.79147	0.968557	0	341.679	514.822	0.592668	0.335649	1.11103	0.459802	0	1.8085	0.522593	3.46064	3.2685	1.71306	NA
chr19:28435148_1_hs	chr19:28435148_1	chr19	28435148	ref	1	1272.51	857.913	-0.567269	0.319548	1.11998	0.465521	0	894.02	858.108	-0.0621853	0.432839	0.0526828	0.010416	0	0.504064	0.466732	1.07999	0.552612	0.150709	NA
chr19:28456905_1_hs	chr19:28456905_1	chr19	28456905	ref	1	32.3554	11.5988	-1.4804	1.62056	0.442524	0.121145	0	68.5602	53.3051	-0.369332	0.966037	0.153523	0.0350627	0	1.10568	1.0913	1.01318	0.507276	0.135308	NA
chr19:28456905_2_hs	chr19:28456905_2	chr19	28457174	ref	2	11.3292	3.83412	-1.55024	2.06561	0.343946	0.0876408	0	0.417109	0	-0.51651	3.25194	0.058587	0.0117708	0	1.07214	2.03358	0.527219	0.223269	0.0521694	NA
chr19:28469331_1_hs	chr19:28469331_1	chr19	28469331	ref	1	34.6535	50.165	0.541563	1.03465	0.221358	0.0508402	0	47.852	226.718	2.23641	0.664316	3.11844	2.12534	0	1.68528	1.05892	1.59151	0.952747	0.30532	0.565132
chr19:28469331_2_hs	chr19:28469331_2	chr19	28469600	ref	2	17.3809	9.09445	-0.927222	1.89018	0.204992	0.0495996	0	135.348	120.248	-0.167043	0.775596	0.0811962	0.0176291	0	0.749466	1.1367	0.659335	0.292702	0.0710837	NA
chr19:28489705_2_hs	chr19:28489705_2	chr19	28489974	ref	2	78.478	80.0348	0.0294444	0.691577	0.015005	0.00220558	0	74.3917	22.1933	-1.73527	1.31953	0.724717	0.237158	0	-1.71721	0.708437	-2.42393	1.8138	0.736119	NA
chr19:28516005_1_hs	chr19:28516005_1	chr19	28516005	ref	1	1082.24	1666.19	0.622456	0.275651	1.62092	0.832915	0	923.763	1136.09	0.297526	0.300114	0.492817	0.139706	0	-0.321547	0.282362	-1.13877	0.593806	0.165184	NA
chr19:28516005_2_hs	chr19:28516005_2	chr19	28516274	ref	2	444.179	219.862	-1.01061	0.646603	0.927888	0.345107	0	289.322	160.974	-0.841044	0.852881	0.489356	0.138397	0	0.183292	0.948843	0.193175	0.0722078	0.0150092	NA
chr19:28577340_1_hs	chr19:28577340_1	chr19	28577340	ref	1	242.191	195.541	-0.304902	0.510483	0.259385	0.0613847	0	153.635	176.53	0.205682	0.729873	0.108968	0.0238364	0	0.525878	0.761151	0.690899	0.310133	0.0755075	NA
chr19:28577340_2_hs	chr19:28577340_2	chr19	28577609	ref	2	170.3	297.042	0.805958	0.55136	0.842223	0.296753	0	139.148	259.256	0.901867	0.603285	0.86988	0.312044	0	0.104063	0.755031	0.137826	0.0504256	0.0102099	NA
chr19:28596632_1_hs	chr19:28596632_1	chr19	28596632	ref	1	24.1216	21.5189	-0.160775	1.47205	0.0395152	0.00731394	0	17.9856	9.53143	-0.904066	1.63115	0.237017	0.0549585	0	-0.725043	1.31641	-0.550773	0.235234	0.0555499	NA
chr19:28596632_2_hs	chr19:28596632_2	chr19	28596901	ref	2	11.8765	31.4636	1.40759	1.31862	0.543998	0.159547	0	37.2635	95.9883	1.36493	0.731318	1.2077	0.524929	0	-0.0412699	1.07262	-0.0384757	0.013538	0.00246421	NA
chr19:28727350_2_hs	chr19:28727350_2	chr19	28727619	ref	2	34.2469	350.744	3.35181	0.63616	6.86233	5.64501	1.73185	102.885	604.411	2.55263	0.362874	11.699	10.32	6.56848	-0.788422	0.725481	-1.08676	0.557295	0.152431	0.314012
chr19:28829922_1_hs	chr19:28829922_1	chr19	28829922	ref	1	1.99622	11.3667	2.51793	2.15214	0.616156	0.18784	0	25.2943	9.64592	-1.38814	1.72473	0.375813	0.0984528	0	-3.91996	1.8217	-2.15182	1.50291	0.566872	NA
chr19:28829922_2_hs	chr19:28829922_2	chr19	28830191	ref	2	381.201	268.013	-0.504208	0.514117	0.485814	0.137074	0	554.917	472.736	-0.233519	0.353418	0.293473	0.0715682	0	0.266406	0.455265	0.585167	0.253027	0.0602725	NA
chr19:28878498_1_hs	chr19:28878498_1	chr19	28878498	ref	1	2169.94	2498.71	0.202468	0.317488	0.280953	0.0677279	0	1683.8	1351.47	-0.317299	0.292246	0.556579	0.16378	0	-0.51215	0.336426	-1.52233	0.893039	0.279814	NA
chr19:28878498_2_hs	chr19:28878498_2	chr19	28878767	ref	2	44.8079	80.5268	0.848174	0.839047	0.505741	0.144624	0	45.8872	63.6602	0.4721	0.761633	0.271358	0.0648907	0	-0.372036	0.81442	-0.45681	0.188554	0.0434133	NA
chr19:28883009_1_hs	chr19:28883009_1	chr19	28883009	ref	1	211.142	231.922	0.128631	0.60315	0.0803363	0.0174124	0	253.048	122.701	-1.03931	0.688435	0.882302	0.318931	0	-1.15051	0.719823	-1.59832	0.958718	0.307661	NA
chr19:28883009_2_hs	chr19:28883009_2	chr19	28883278	ref	2	167.96	90.1751	-0.89307	0.881835	0.506983	0.145159	0	220.969	123.928	-0.834069	0.62921	0.732879	0.241088	0	0.0581114	0.776588	0.0748292	0.0267102	0.00544143	NA
chr19:28889442_1_hs	chr19:28889442_1	chr19	28889442	ref	1	46.4051	106.77	1.20776	0.749003	0.971199	0.37098	0	28.7544	53.255	0.888874	1.20255	0.337421	0.0856135	0	-0.311737	1.15066	-0.27092	0.104327	0.022525	NA
chr19:28889442_2_hs	chr19:28889442_2	chr19	28889711	ref	2	239.16	179.567	-0.419287	0.65734	0.281026	0.0677332	0	235.578	179.268	-0.390232	0.841009	0.192029	0.0459535	0	0.0469394	0.93841	0.0500202	0.0176807	0.00347697	NA
chr19:28940885_1_hs	chr19:28940885_1	chr19	28940885	ref	1	52.3554	52.8646	0.0197603	1.11834	0.00616594	0.000129284	0	51.434	55.1609	0.102246	0.947703	0.0390136	0.00717174	0	0.0791041	1.08801	0.0727055	0.0259304	0.00529145	NA
chr19:28940885_2_hs	chr19:28940885_2	chr19	28941154	ref	2	372.352	180.008	-1.04562	0.645062	0.978699	0.37562	0	262.297	146.017	-0.840923	0.856901	0.486226	0.137206	0	0.217299	0.87858	0.24733	0.0943914	0.02008	NA
chr19:28948178_1_hs	chr19:28948178_1	chr19	28948178	ref	1	37.5517	86.3731	1.2087	0.868363	0.78531	0.267095	0	145.146	235.302	0.695752	0.455905	0.896239	0.326755	0	-0.523252	0.748593	-0.698981	0.314649	0.0765752	NA
chr19:28948178_2_hs	chr19:28948178_2	chr19	28948447	ref	2	132.342	191.689	0.531681	0.521413	0.511627	0.14685	0	869.81	668.05	-0.378283	0.475183	0.370605	0.0965491	0	-0.898155	0.622873	-1.44196	0.825897	0.25218	NA
chr19:289660_1_hs	chr19:289660_1	chr19	289660	ref	1	413.07	1155.99	1.48282	0.307871	5.83505	4.66515	0.704573	555.018	1424.59	1.35856	0.286776	5.66448	4.50244	0.533998	-0.118575	0.326507	-0.363162	0.144794	0.0316033	0.0735861
chr19:289660_2_hs	chr19:289660_2	chr19	289929	ref	2	7.97471	6.64088	-0.243131	2.18673	0.0402576	0.00746849	0	2.1718	0	-2.90705	3.20472	0.438487	0.119699	0	-2.70152	1.92939	-1.40019	0.791943	0.239339	NA
chr19:28982423_1_hs	chr19:28982423_1	chr19	28982423	ref	1	177.516	232.364	0.392614	0.606365	0.286245	0.0693038	0	326.34	275.423	-0.241305	0.476804	0.212685	0.0508402	0	-0.632839	0.645091	-0.981007	0.485998	0.128062	NA
chr19:28982423_2_hs	chr19:28982423_2	chr19	28982692	ref	2	137.248	48.7154	-1.49213	0.932728	0.959975	0.3642	0	517.093	334.352	-0.625811	0.556207	0.584143	0.174707	0	0.871588	0.717653	1.2145	0.648672	0.185229	NA
chr19:28990357_1_hs	chr19:28990357_1	chr19	28990357	ref	1	59.4731	65.7445	0.14576	0.877912	0.0614136	0.0123774	0	68.1089	117.956	0.787151	0.714414	0.567764	0.167909	0	0.642889	0.858442	0.748903	0.343025	0.0844974	NA
chr19:28990357_2_hs	chr19:28990357_2	chr19	28990626	ref	2	0	0.279833	2.97452	2.76594	0.549457	0.161537	0	23.9516	131.692	2.44998	0.921942	2.10378	1.22717	0	-0.526517	1.93512	-0.272085	0.104822	0.0226694	NA
chr19:2900209_1_hs	chr19:2900209_1	chr19	2900209	ref	1	56.4829	483.898	3.09922	0.392526	14.5392	13.0899	9.40874	9.15942	58.1921	2.67404	1.07843	1.88093	1.04123	0	-0.399902	0.794419	-0.50339	0.211344	0.048696	0.109392
chr19:2900209_2_hs	chr19:2900209_2	chr19	2900478	ref	2	16.4009	323.358	4.29757	0.565409	13.5312	12.1051	8.40076	244.793	3321.86	3.76235	0.299366	35.4978	33.7119	30.3673	-0.522339	0.536581	-0.973458	0.481058	0.126411	0.266282
chr19:29014021_1_hs	chr19:29014021_1	chr19	29014021	ref	1	34.4321	60.9032	0.829973	1.26337	0.2914	0.0709221	0	14.9189	37.1914	1.32041	1.24069	0.541794	0.158663	0	0.483933	1.50074	0.322463	0.12662	0.0275517	NA
chr19:29014021_2_hs	chr19:29014021_2	chr19	29014290	ref	2	0.0729442	0	1.67608	3.35245	0.209641	0.0508402	0	3.28449	1.1227	-1.71352	2.51165	0.305311	0.0751418	0	-3.44227	2.20078	-1.56412	0.928891	0.294677	NA
chr19:29093121_1_hs	chr19:29093121_1	chr19	29093121	ref	1	4.9663	166.474	5.07093	0.665624	13.59	12.1624	8.45952	1.11095	4.37938	1.98792	2.33663	0.403511	0.107596	0	-3.05327	1.35048	-2.26088	1.62404	0.630972	1.04128
chr19:29093121_2_hs	chr19:29093121_2	chr19	29093390	ref	2	273.72	449.969	0.716104	0.388462	1.18531	0.509413	0	173.905	365.329	1.06528	0.554681	1.26129	0.562043	0	0.345526	0.616009	0.560911	0.240439	0.0568981	NA
chr19:29188524_1_hs	chr19:29188524_1	chr19	29188524	ref	1	417.338	199.87	-1.05913	0.508882	1.42705	0.683539	0	66.4924	89.0215	0.42606	0.975681	0.178917	0.0421225	0	1.50302	0.80954	1.85664	1.19817	0.413643	NA
chr19:29188524_2_hs	chr19:29188524_2	chr19	29188793	ref	2	98.048	150.855	0.626376	0.953849	0.291252	0.0708878	0	16.6203	12.0404	-0.456492	1.81857	0.0959332	0.0215215	0	-1.06586	1.40362	-0.759362	0.349075	0.0860895	NA
chr19:29299838_1_hs	chr19:29299838_1	chr19	29299838	ref	1	222.352	243.643	0.135864	0.506904	0.1031	0.0226258	0	325.733	581.539	0.834959	0.449245	1.20006	0.519708	0	0.69864	0.567678	1.2307	0.660675	0.189178	NA
chr19:29299838_2_hs	chr19:29299838_2	chr19	29300107	ref	2	18.3475	30.0648	0.724116	1.36544	0.224833	0.0515154	0	3.8626	0	-3.73809	3.19981	0.614901	0.187328	0	-4.46575	1.77973	-2.50923	1.91723	0.797771	NA
chr19:29302980_1_hs	chr19:29302980_1	chr19	29302980	ref	1	4.49603	4.70113	0.0795018	2.31032	0.0120885	0.00161657	0	30.5509	112.628	1.87195	0.83879	1.59119	0.809617	0	1.74958	1.45705	1.20077	0.638572	0.18137	NA
chr19:29302980_2_hs	chr19:29302980_2	chr19	29303249	ref	2	4.25078	0	-3.87677	3.19923	0.646671	0.201516	0	32.4636	28.9937	-0.160766	1.60762	0.0360504	0.00667281	0	3.72221	1.88202	1.97777	1.31917	0.472791	NA
chr19:29379654_1_hs	chr19:29379654_1	chr19	29379654	ref	1	124.296	294.591	1.2396	0.638923	1.28098	0.576094	0	126.917	248.286	0.969778	0.455072	1.48036	0.723623	0	-0.257257	0.719554	-0.357523	0.142245	0.0309967	NA
chr19:29389455_1_hs	chr19:29389455_1	chr19	29389455	ref	1	137.649	73.7206	-0.913035	0.956169	0.468989	0.130545	0	59.9225	4.70113	-3.65791	2.30336	0.94974	0.358053	0	-2.68142	1.2547	-2.1371	1.48691	0.558472	NA
chr19:29410351_1_hs	chr19:29410351_1	chr19	29410351	ref	1	197.965	96.1199	-1.0475	0.685307	0.898297	0.32787	0	413.361	317.798	-0.381529	0.392339	0.480398	0.134863	0	0.684928	0.470852	1.45466	0.836349	0.256412	NA
chr19:29410351_2_hs	chr19:29410351_2	chr19	29410620	ref	2	126.976	116.792	-0.114504	0.668831	0.0634529	0.0128866	0	71.2616	93.7147	0.393974	0.66765	0.255605	0.0603314	0	0.503771	0.626634	0.803932	0.375268	0.093471	NA
chr19:29419351_1_hs	chr19:29419351_1	chr19	29419351	ref	1	261.308	717.923	1.45444	0.392364	3.67811	2.63838	0	316.105	612.145	0.953383	0.338229	2.31685	1.41063	0	-0.491297	0.433849	-1.13241	0.589289	0.163499	0.33261
chr19:29419351_2_hs	chr19:29419351_2	chr19	29419620	ref	2	46.7632	128.209	1.45017	1.00077	0.831726	0.291185	0	71.4495	41.7158	-0.779574	0.990202	0.365408	0.0946784	0	-2.21859	1.1687	-1.89835	1.2392	0.433518	NA
chr19:2944914_1_hs	chr19:2944914_1	chr19	2944914	ref	1	253.762	24504.7	6.59331	0.328598	88.8258	86.5091	83.6953	124.597	10143.3	6.34687	0.325138	84.1341	81.8528	79.0036	-0.241467	0.36482	-0.661879	0.294095	0.0712518	0.157082
chr19:2944914_2_hs	chr19:2944914_2	chr19	2945183	ref	2	100.654	613.473	2.60502	0.482212	7.18168	5.95108	2.0512	142.049	355.459	1.32484	0.417864	2.81767	1.85353	0	-1.27176	0.585271	-2.17295	1.52601	0.578491	0.969662
chr19:29450374_1_hs	chr19:29450374_1	chr19	29450374	ref	1	174.621	67.0859	-1.37594	0.81233	1.04431	0.416354	0	192.516	101.009	-0.929004	0.931388	0.496822	0.1412	0	0.449895	0.955923	0.470639	0.195248	0.0449768	NA
chr19:29450374_2_hs	chr19:29450374_2	chr19	29450643	ref	2	75.4998	35.0579	-1.09892	1.18049	0.453576	0.124971	0	20.3048	15.1153	-0.431086	1.54783	0.10756	0.0235876	0	0.648828	1.16211	0.558317	0.239104	0.0565798	NA
chr19:29478784_1_hs	chr19:29478784_1	chr19	29478784	ref	1	271.55	416.88	0.620725	0.422757	0.847625	0.2995	0	132.863	254.365	0.93427	0.463459	1.35838	0.632377	0	0.313114	0.482768	0.64858	0.286837	0.0695428	NA
chr19:29478784_2_hs	chr19:29478784_2	chr19	29479053	ref	2	299.824	332.673	0.146581	0.507171	0.112063	0.0247201	0	224.817	392.115	0.798765	0.423358	1.22771	0.538726	0	0.657417	0.550408	1.19442	0.633923	0.179847	NA
chr19:29492450_2_hs	chr19:29492450_2	chr19	29492719	ref	2	126.385	474.698	1.90478	0.478248	4.16686	3.09193	0	129.956	460.301	1.82435	0.357422	6.47857	5.27829	1.34809	-0.0699289	0.581936	-0.120166	0.0436627	0.00878166	0.0219489
chr19:29503354_1_hs	chr19:29503354_1	chr19	29503354	ref	1	10.0447	51.4468	2.34349	1.49432	0.932489	0.347771	0	10.988	67.5322	2.6083	1.4104	1.19105	0.51333	0	0.267532	1.97152	0.135698	0.0496061	0.0100624	NA
chr19:29503354_2_hs	chr19:29503354_2	chr19	29503623	ref	2	17.1623	0.433416	-4.81215	2.65709	1.15409	0.488336	0	10.7243	1.38049	-2.9249	2.75133	0.540997	0.158282	0	1.9215	1.72866	1.11156	0.574583	0.158612	NA
chr19:2950397_1_hs	chr19:2950397_1	chr19	2950397	ref	1	17.8727	52.4097	1.56052	1.02757	0.889914	0.322993	0	64.3593	711.546	3.46297	0.510521	10.9298	9.57281	5.79936	1.88604	0.870173	2.16743	1.51997	0.575581	0.965435
chr19:2950397_2_hs	chr19:2950397_2	chr19	2950666	ref	2	1758.84	299932	7.41385	0.363284	91.8465	89.5054	86.716	1515.28	138701	6.51622	0.358365	73.154	70.9735	68.0235	-0.893002	0.413191	-2.16123	1.51318	0.571879	0.960799
chr19:29537154_1_hs	chr19:29537154_1	chr19	29537154	ref	1	630.717	406.043	-0.635693	0.396948	0.961471	0.365092	0	451.998	495.548	0.135502	0.370912	0.145772	0.0329617	0	0.780907	0.384367	2.03167	1.37482	0.500671	NA
chr19:29537154_2_hs	chr19:29537154_2	chr19	29537423	ref	2	586.035	382.11	-0.614157	0.418564	0.846809	0.299103	0	633.111	497.823	-0.347503	0.342251	0.50872	0.145797	0	0.266688	0.379976	0.701857	0.316261	0.0770619	NA
chr19:295608_1_hs	chr19:295608_1	chr19	295608	ref	1	159.175	353.174	1.1457	0.507524	1.62013	0.83234	0	81.2919	190.021	1.22052	0.771169	0.945035	0.35518	0	0.0775119	0.868219	0.0892769	0.0320489	0.00664142	NA
chr19:295608_2_hs	chr19:295608_2	chr19	295877	ref	2	364.879	491.459	0.429988	0.432687	0.49439	0.140292	0	483.273	234.131	-1.04125	0.541016	1.26538	0.564919	0	-1.46018	0.554029	-2.63558	2.07575	0.894757	NA
chr19:29564879_1_hs	chr19:29564879_1	chr19	29564879	ref	1	242.059	135.982	-0.828541	0.64047	0.708214	0.229003	0	192.875	97.4047	-0.986277	0.720898	0.766309	0.257415	0	-0.154995	0.664667	-0.233192	0.0885162	0.0186985	NA
chr19:29564879_2_hs	chr19:29564879_2	chr19	29565148	ref	2	6.46237	13.3529	1.05667	1.81219	0.251941	0.0592189	0	17.6914	33.5929	0.930437	1.29049	0.327058	0.0820822	0	-0.132984	1.56603	-0.084918	0.0304319	0.0063633	NA
chr19:29610114_1_hs	chr19:29610114_1	chr19	29610114	ref	1	502.205	666.031	0.409224	0.328782	0.671102	0.212298	0	354.745	394.828	0.149148	0.502371	0.115459	0.02551	0	-0.264166	0.509912	-0.518062	0.218665	0.050831	NA
chr19:29610114_2_hs	chr19:29610114_2	chr19	29610383	ref	2	22.148	168.324	2.92308	1.70907	1.05946	0.426069	0	5.18687	1.95136	-1.38383	2.44637	0.242892	0.0565784	0	-4.24182	1.62502	-2.61032	2.04355	0.873847	NA
chr19:2962205_1_hs	chr19:2962205_1	chr19	2962205	ref	1	269.253	387.905	0.521576	0.59749	0.41715	0.112039	0	80.3187	127.755	0.675527	0.696496	0.478731	0.134251	0	0.172098	0.800003	0.215122	0.0810934	0.0171786	NA
chr19:2962205_2_hs	chr19:2962205_2	chr19	2962474	ref	2	67.7495	154.103	1.1835	0.632412	1.21262	0.528412	0	46.8981	18.6773	-1.3183	1.37043	0.473571	0.132304	0	-2.46066	0.809256	-3.04064	2.62695	1.24873	NA
chr19:29646119_1_hs	chr19:29646119_1	chr19	29646119	ref	1	159.409	74.4461	-1.09903	0.84935	0.708456	0.22909	0	279.081	381.928	0.45385	0.412291	0.567056	0.167604	0	1.5595	0.664268	2.34769	1.72376	0.683382	NA
chr19:29646119_2_hs	chr19:29646119_2	chr19	29646388	ref	2	1136.16	926.233	-0.294599	0.276456	0.542735	0.159025	0	667.026	531.878	-0.328092	0.323622	0.507698	0.145408	0	-0.0327608	0.244322	-0.134088	0.0489868	0.00991486	NA
chr19:29678310_1_hs	chr19:29678310_1	chr19	29678310	ref	1	349.921	334.709	-0.0637822	0.445759	0.0524576	0.0103603	0	395.262	256.819	-0.624086	0.411682	0.887617	0.321719	0	-0.55888	0.434964	-1.28489	0.701514	0.203696	NA
chr19:29687485_1_hs	chr19:29687485_1	chr19	29687485	ref	1	713.685	11879.9	4.05696	0.318362	36.4685	34.6704	31.3381	479.931	17272.3	5.16943	0.332754	53.6987	51.7095	48.5682	1.11817	0.367057	3.04631	2.63513	1.25404	1.83396
chr19:29687485_2_hs	chr19:29687485_2	chr19	29687754	ref	2	1.95214	20.4779	3.40141	1.89258	1.14087	0.479464	0	0.147897	0	0.988459	3.34788	0.11475	0.02551	0	-2.43229	2.48129	-0.98025	0.485502	0.127908	NA
chr19:29715402_1_hs	chr19:29715402_1	chr19	29715402	ref	1	36.0081	40.8408	0.177293	1.20323	0.0541096	0.0107595	0	13.1253	17.6503	0.436565	1.89474	0.0873666	0.0192368	0	0.291017	1.57943	0.184255	0.0686368	0.0143269	NA
chr19:29715402_2_hs	chr19:29715402_2	chr19	29715671	ref	2	821.965	1188.48	0.529476	0.417274	0.689352	0.220401	0	884.57	1361.51	0.620725	0.308306	1.35577	0.630425	0	0.0993298	0.461773	0.215106	0.0810867	0.0171786	NA
chr19:29723615_1_hs	chr19:29723615_1	chr19	29723615	ref	1	537.767	708.246	0.393613	0.445102	0.424209	0.114632	0	403.724	417.654	0.0443283	0.436715	0.0366134	0.00674245	0	-0.344097	0.542973	-0.633727	0.278801	0.0674187	NA
chr19:29723615_2_hs	chr19:29723615_2	chr19	29723884	ref	2	218.931	174.802	-0.321146	0.637758	0.211425	0.0508402	0	283.122	364.066	0.358353	0.440176	0.381345	0.100164	0	0.677228	0.617625	1.0965	0.564063	0.154972	NA
chr19:29730860_1_hs	chr19:29730860_1	chr19	29730860	ref	1	44.8658	33.0463	-0.436852	1.49847	0.113146	0.0250614	0	40.6344	109.732	1.42422	0.828203	1.06806	0.431643	0	1.85744	1.30468	1.42368	0.810959	0.246299	NA
chr19:29730860_2_hs	chr19:29730860_2	chr19	29731129	ref	2	524.451	364.387	-0.525108	0.411542	0.694709	0.22284	0	43.5402	33.9825	-0.353486	1.48248	0.0906915	0.0201265	0	0.193067	0.926723	0.208333	0.0783298	0.0165678	NA
chr19:29759620_2_hs	chr19:29759620_2	chr19	29759889	ref	2	247.637	172.479	-0.521498	0.638298	0.383083	0.100613	0	267.177	144.655	-0.879811	0.665529	0.730073	0.239767	0	-0.348204	0.720877	-0.483029	0.201298	0.0463141	NA
chr19:2977237_1_hs	chr19:2977237_1	chr19	2977237	ref	1	73.6637	1290.2	4.12813	0.350463	31.3007	29.5697	26.1702	63.1147	1113.19	4.1392	0.311122	39.6595	37.8223	34.529	0.0174703	0.401911	0.043468	0.0153249	0.00298539	0.00819182
chr19:2977237_2_hs	chr19:2977237_2	chr19	2977506	ref	2	1634.67	12071.8	2.88435	0.332938	17.339	15.8318	12.2085	1392.69	14784.5	3.40801	0.288326	31.5118	29.7778	26.3813	0.529798	0.349974	1.51382	0.885818	0.276726	0.521766
chr19:29775131_1_hs	chr19:29775131_1	chr19	29775131	ref	1	131.446	383.633	1.54887	0.527306	2.48009	1.55368	0	0.0729442	1.00393	3.26992	2.69482	0.647869	0.201993	0	1.77202	1.52403	1.16272	0.610935	0.171349	NA
chr19:29775131_2_hs	chr19:29775131_2	chr19	29775400	ref	2	20.9912	29.2801	0.480133	1.33433	0.143287	0.0324923	0	11.7056	24.7117	1.08739	1.34091	0.379446	0.0996391	0	0.629838	1.30396	0.48302	0.201293	0.0463141	NA
chr19:29799836_1_hs	chr19:29799836_1	chr19	29799836	ref	1	389.464	428.408	0.132001	0.57931	0.0863159	0.0189784	0	569.665	302.42	-0.910037	0.526189	1.07716	0.437842	0	-1.02798	0.706705	-1.45461	0.83631	0.25641	NA
chr19:29799836_2_hs	chr19:29799836_2	chr19	29800105	ref	2	544.204	387.523	-0.487109	0.560254	0.414985	0.111372	0	892.611	757.863	-0.236941	0.31975	0.338489	0.0859423	0	0.251216	0.565659	0.444113	0.18246	0.041623	NA
chr19:2982562_1_hs	chr19:2982562_1	chr19	2982562	ref	1	605.286	643.594	0.0873084	0.415465	0.0790665	0.0171375	0	1585.18	1706.34	0.105894	0.411252	0.0986513	0.0222031	0	0.0232442	0.521457	0.0445756	0.0157223	0.00304936	NA
chr19:2982562_2_hs	chr19:2982562_2	chr19	2982831	ref	2	240.184	179.521	-0.420677	0.488955	0.40939	0.109501	0	176.016	140.841	-0.322579	0.542001	0.25827	0.061009	0	0.102723	0.419004	0.245159	0.0934855	0.0199126	NA
chr19:2987329_1_hs	chr19:2987329_1	chr19	2987329	ref	1	55.6299	73.8961	0.414658	0.804149	0.217455	0.0508402	0	24.1483	35.3904	0.56	1.16449	0.200253	0.0482744	0	0.169171	0.906459	0.186629	0.069585	0.0145359	NA
chr19:29874073_1_hs	chr19:29874073_1	chr19	29874073	ref	1	668.06	378.848	-0.815511	0.39475	1.41074	0.671305	0	575.496	272.944	-1.08089	0.458341	1.73613	0.924182	0	-0.272392	0.412494	-0.660355	0.29326	0.0711295	NA
chr19:29874073_2_hs	chr19:29874073_2	chr19	29874342	ref	2	14.0127	16.4373	0.23329	1.63265	0.0523819	0.0103346	0	3.38018	8.12432	1.28488	2.21842	0.249906	0.0585826	0	1.10497	1.87031	0.590792	0.255973	0.0611041	NA
chr19:29879063_1_hs	chr19:29879063_1	chr19	29879063	ref	1	557	20987.3	5.23558	0.340756	52.5486	50.5734	47.4182	463.73	15379.3	5.05136	0.326835	53.1587	51.1761	48.0283	-0.178923	0.385428	-0.464218	0.192133	0.044287	0.0990578
chr19:29879063_2_hs	chr19:29879063_2	chr19	29879332	ref	2	0	0	NA	NA	0	NA	NA	6.82711	26.088	1.93894	1.54691	0.677678	0.215213	0	-0.450039	2.30453	-0.195284	0.0730556	0.0152609	NA
chr19:299627_1_hs	chr19:299627_1	chr19	299627	ref	1	47.8849	56.076	0.23173	0.910577	0.0973885	0.0218565	0	67.7027	40.397	-0.735759	1.18302	0.272471	0.0653043	0	-0.947422	1.09726	-0.863442	0.411286	0.104771	NA
chr19:299627_2_hs	chr19:299627_2	chr19	299896	ref	2	97.44	122.106	0.330643	0.940971	0.139483	0.0316249	0	175.225	57.3466	-1.60678	1.17318	0.76748	0.258042	0	-1.9323	1.25458	-1.54019	0.908287	0.286102	NA
chr19:30046479_1_hs	chr19:30046479_1	chr19	30046479	ref	1	696.212	1950.63	1.48577	0.262772	7.80536	6.55031	2.67488	606.503	1212.28	0.999793	0.337203	2.51896	1.58777	0	-0.478948	0.323268	-1.48158	0.858701	0.265581	0.502806
chr19:30046479_2_hs	chr19:30046479_2	chr19	30046748	ref	2	207.473	403.443	0.955192	0.428226	1.58991	0.80858	0	111.681	487.504	2.12481	0.422158	6.31666	5.12381	1.18618	1.17665	0.506336	2.32386	1.69609	0.6691	1.09332
chr19:30070573_1_hs	chr19:30070573_1	chr19	30070573	ref	1	15.4398	12.5581	-0.298089	1.57454	0.0706611	0.0148337	0	11.4936	9.93676	-0.203608	1.66504	0.0444693	0.00845551	0	0.108995	1.30437	0.0835613	0.0299298	0.00626037	NA
chr19:30070573_2_hs	chr19:30070573_2	chr19	30070842	ref	2	5.65207	5.13458	-0.186155	2.56813	0.0258501	0.00418745	0	122.719	147.544	0.264339	0.601323	0.180305	0.0424205	0	0.807773	1.17154	0.689493	0.30935	0.0752978	NA
chr19:30085153_1_hs	chr19:30085153_1	chr19	30085153	ref	1	2.67257	0	-3.20677	3.20262	0.499376	0.142102	0	8.23664	0.216708	-4.2538	2.54844	1.0219	0.402238	0	-1.04433	1.79449	-0.581968	0.251356	0.0597771	NA
chr19:30085153_2_hs	chr19:30085153_2	chr19	30085422	ref	2	185.148	375.246	1.02123	0.454573	1.60788	0.822785	0	52.6662	57.8485	0.14043	1.06476	0.048142	0.00936747	0	-0.863101	0.781197	-1.10484	0.569881	0.156788	NA
chr19:30093971_1_hs	chr19:30093971_1	chr19	30093971	ref	1	2.93882	9.63806	1.71614	2.19236	0.362756	0.0938003	0	2.84024	0.839498	-1.62216	2.74849	0.255663	0.060346	0	-3.32376	2.15035	-1.54568	0.912997	0.288116	NA
chr19:30093971_2_hs	chr19:30093971_2	chr19	30094240	ref	2	18.0101	23.2048	0.346065	1.35385	0.0978625	0.021974	0	13.1148	0.276098	-4.92482	2.57173	1.25575	0.558275	0	-5.23826	1.58422	-3.30651	3.02473	1.53318	NA
chr19:30173139_1_hs	chr19:30173139_1	chr19	30173139	ref	1	498.92	651.841	0.385958	0.336164	0.600471	0.181395	0	882.536	717.841	-0.299386	0.320875	0.454936	0.125421	0	-0.682415	0.32771	-2.08237	1.42819	0.526901	NA
chr19:30173139_2_hs	chr19:30173139_2	chr19	30173408	ref	2	11.7098	1.65659	-2.79514	2.74098	0.511672	0.146858	0	7.76982	6.74332	-0.192499	2.20468	0.03132	0.00548215	0	2.58285	1.81531	1.42281	0.810256	0.246014	NA
chr19:30225802_1_hs	chr19:30225802_1	chr19	30225802	ref	1	183.114	187.239	0.0256982	0.636067	0.0142265	0.00204662	0	65.1718	57.1737	-0.185775	1.2023	0.0569002	0.0114135	0	-0.200083	1.07263	-0.186534	0.0695473	0.0145359	NA
chr19:30253539_1_hs	chr19:30253539_1	chr19	30253539	ref	1	1902.95	1784.9	-0.0923478	0.325479	0.109793	0.0240791	0	1859.49	1634.81	-0.186045	0.254328	0.333048	0.0842039	0	-0.0883447	0.307077	-0.287696	0.111495	0.0243493	NA
chr19:3027831_1_hs	chr19:3027831_1	chr19	3027831	ref	1	47.0219	15.5309	-1.5935	1.69275	0.460274	0.127329	0	33.1941	7.00445	-2.23958	2.1757	0.518115	0.149439	0	-0.636558	1.55856	-0.408428	0.165605	0.0369457	NA
chr19:3027831_2_hs	chr19:3027831_2	chr19	3028100	ref	2	9.2833	16.1105	0.804805	1.74442	0.19075	0.0455519	0	1.2219	0	-2.07497	3.21346	0.28528	0.0690283	0	-2.86816	2.13983	-1.34037	0.744425	0.220313	NA
chr19:3035254_1_hs	chr19:3035254_1	chr19	3035254	ref	1	20.8991	524.871	4.65484	0.372576	35.0924	33.3116	29.9619	30.3927	546.923	4.17168	0.362704	29.8879	28.1743	24.7574	-0.476624	0.498944	-0.955266	0.469233	0.122375	0.259374
chr19:30391748_1_hs	chr19:30391748_1	chr19	30391748	ref	1	0.913349	0.322826	-1.07339	2.62144	0.16609	0.0384445	0	9.73969	0	-5.07272	3.19599	0.948985	0.357601	0	-4.01121	2.22126	-1.80583	1.14908	0.391921	NA
chr19:30402825_1_hs	chr19:30402825_1	chr19	30402825	ref	1	105.726	244.373	1.21175	0.487965	1.88545	1.04493	0	90.3906	72.29	-0.318133	1.02546	0.121258	0.0268426	0	-1.5163	0.881993	-1.71918	1.06762	0.355709	NA
chr19:30402825_2_hs	chr19:30402825_2	chr19	30403094	ref	2	5.43724	16.4733	1.61449	1.44465	0.578802	0.17244	0	0.77537	0.276098	-0.841119	2.60837	0.126623	0.0282993	0	-2.45319	1.741	-1.40907	0.799107	0.241683	NA
chr19:3042188_1_hs	chr19:3042188_1	chr19	3042188	ref	1	560.585	1159.6	1.04708	0.321005	2.95594	1.9784	0	303.972	815.779	1.42454	0.346137	4.41311	3.32144	0	0.386742	0.37425	1.03338	0.520819	0.140295	0.291708
chr19:3042188_2_hs	chr19:3042188_2	chr19	3042457	ref	2	417.078	352.155	-0.24877	0.442505	0.241095	0.0561289	0	438.296	198.289	-1.14333	0.541407	1.4596	0.707728	0	-0.883419	0.514962	-1.7155	1.06423	0.354256	NA
chr19:3047546_1_hs	chr19:3047546_1	chr19	3047546	ref	1	45.8612	48.5488	0.0880319	1.01752	0.0310242	0.00539108	0	73.8359	37.3613	-0.9805	1.07732	0.440385	0.120458	0	-1.06904	1.01643	-1.05175	0.533262	0.144324	NA
chr19:3047546_2_hs	chr19:3047546_2	chr19	3047815	ref	2	49.2075	122.319	1.30571	0.744822	1.09913	0.451832	0	163.195	435.814	1.41713	0.442662	2.86399	1.89511	0	0.128565	0.711916	0.18059	0.0671765	0.0138723	NA
chr19:30556279_1_hs	chr19:30556279_1	chr19	30556279	ref	1	34.3929	15.2711	-1.1596	1.50611	0.355229	0.0913096	0	16.6683	12.0615	-0.458992	1.76819	0.0995318	0.022265	0	0.704081	1.3673	0.514944	0.217103	0.0503979	NA
chr19:3055646_1_hs	chr19:3055646_1	chr19	3055646	ref	1	646.205	598.894	-0.113947	0.496104	0.0870677	0.019163	0	164.91	79.7736	-1.04421	0.960632	0.557465	0.16397	0	-0.917401	0.824324	-1.11291	0.575534	0.15887	NA
chr19:3055646_2_hs	chr19:3055646_2	chr19	3055915	ref	2	1256.76	1702.19	0.437729	0.259804	1.03612	0.411165	0	1030.38	1697.22	0.719934	0.271855	2.09197	1.2176	0	0.287505	0.265589	1.08252	0.554362	0.151434	NA
chr19:30567145_1_hs	chr19:30567145_1	chr19	30567145	ref	1	101.551	318.47	1.64436	0.512218	2.87744	1.9073	0	191.429	1134.81	2.56512	0.432122	8.53478	7.25281	3.4043	0.927271	0.607318	1.52683	0.896869	0.281452	0.529363
chr19:30577672_2_hs	chr19:30577672_2	chr19	30577941	ref	2	498.703	669.078	0.420553	0.37905	0.573133	0.170177	0	407.32	324.658	-0.324316	0.598977	0.230476	0.0531687	0	-0.732762	0.6314	-1.16054	0.609363	0.170744	NA
chr19:3061493_1_hs	chr19:3061493_1	chr19	3061493	ref	1	50.0808	70.2136	0.492969	0.791863	0.272797	0.0654121	0	26.5882	11.5525	-1.22729	1.61016	0.350732	0.0896365	0	-1.81177	0.956061	-1.89503	1.23591	0.431858	NA
chr19:3061493_2_hs	chr19:3061493_2	chr19	3061762	ref	2	0.299973	1.73367	2.58641	2.82153	0.444523	0.12185	0	15.9948	16.8208	0.0504826	2.05551	0.00859393	0.000683202	0	-2.65401	2.27616	-1.166	0.613298	0.172304	NA
chr19:30664302_1_hs	chr19:30664302_1	chr19	30664302	ref	1	524.62	654.319	0.319032	0.299289	0.542968	0.159114	0	575.053	610.276	0.0823162	0.393435	0.0786917	0.0170692	0	-0.238455	0.382598	-0.623254	0.273177	0.0658171	NA
chr19:30664302_2_hs	chr19:30664302_2	chr19	30664571	ref	2	1410.48	1389.73	-0.02067	0.278413	0.0264946	0.00428467	0	1639.28	1435.98	-0.192188	0.302437	0.279737	0.067366	0	-0.169998	0.288682	-0.588877	0.254969	0.0607708	NA
chr19:30666345_1_hs	chr19:30666345_1	chr19	30666345	ref	1	636.068	2050.49	1.68767	0.3182	6.94532	5.72488	1.81484	776.977	3112.08	2.00132	0.310879	9.91593	8.58915	4.78545	0.319147	0.348139	0.916723	0.444558	0.115177	0.245883
chr19:30666345_2_hs	chr19:30666345_2	chr19	30666614	ref	2	33.6423	27.9504	-0.255774	1.28935	0.0743	0.0158134	0	166.554	94.9696	-0.80529	0.929962	0.412824	0.11059	0	-0.560023	1.14711	-0.488205	0.203839	0.0468921	NA
chr19:30669925_1_hs	chr19:30669925_1	chr19	30669925	ref	1	359.819	954.676	1.40621	0.305368	5.38452	4.23697	0.254035	512.123	1379.87	1.42944	0.284097	6.31286	5.12027	1.18238	0.0304424	0.322783	0.0943124	0.0339235	0.00704318	0.017332
chr19:30669925_2_hs	chr19:30669925_2	chr19	30670194	ref	2	175.504	283.196	0.694389	0.600438	0.606446	0.183881	0	266.354	323.535	0.281313	0.386759	0.330678	0.0833666	0	-0.415316	0.622398	-0.667284	0.29706	0.0720646	NA
chr19:30679274_1_hs	chr19:30679274_1	chr19	30679274	ref	1	953.514	661.578	-0.527119	0.317765	1.01256	0.396571	0	1407.22	1403.21	-0.00576909	0.312664	0.00644088	0.00021466	0	0.523661	0.321662	1.62798	0.984942	0.319456	NA
chr19:30679274_2_hs	chr19:30679274_2	chr19	30679543	ref	2	158.09	81.0115	-0.96	0.690516	0.78397	0.266506	0	21.3058	14.2965	-0.563809	1.69396	0.131203	0.0295216	0	0.460632	0.857853	0.53696	0.228196	0.0535642	NA
chr19:30682462_1_hs	chr19:30682462_1	chr19	30682462	ref	1	130.591	111.687	-0.229248	0.633777	0.14414	0.0326555	0	74.0029	3.31745	-4.47009	2.34518	1.24687	0.552123	0	-4.21841	0.83767	-5.03589	6.32272	4.24784	NA
chr19:30682462_2_hs	chr19:30682462_2	chr19	30682731	ref	2	86.9407	136.781	0.659231	0.664811	0.492969	0.139745	0	185.872	447.468	1.26621	0.392569	2.90041	1.92785	0	0.60478	0.623306	0.970278	0.478982	0.125597	NA
chr19:30696456_1_hs	chr19:30696456_1	chr19	30696456	ref	1	514.629	6984.31	3.76233	0.291234	37.4514	35.6417	32.3209	549.717	7601.99	3.78941	0.28722	39.0189	37.191	33.8884	0.0323899	0.293354	0.110412	0.0399659	0.00811923	0.0201283
chr19:30696456_2_hs	chr19:30696456_2	chr19	30696725	ref	2	63.0133	88.7967	0.502236	0.803171	0.274282	0.0658171	0	27.1373	23.095	-0.228893	1.42248	0.0594021	0.0118312	0	-0.722687	1.09934	-0.657381	0.291633	0.0708379	NA
chr19:3075664_2_hs	chr19:3075664_2	chr19	3075933	ref	2	10.4968	1.10439	-3.17018	2.75287	0.60295	0.182449	0	6.16112	19.6364	1.68274	1.81646	0.450696	0.123958	0	4.85182	1.95857	2.47723	1.87809	0.773497	NA
chr19:30848844_1_hs	chr19:30848844_1	chr19	30848844	ref	1	108.367	234.208	1.1077	0.510681	1.52175	0.755573	0	115.981	280.403	1.26878	0.472793	2.13765	1.25593	0	0.166172	0.587409	0.282889	0.109433	0.0238684	NA
chr19:30883134_1_hs	chr19:30883134_1	chr19	30883134	ref	1	1025.31	10232.1	3.31888	0.275166	32.7723	31.0217	27.6418	1085.45	9595.91	3.14395	0.273835	29.785	28.0736	24.6546	-0.17039	0.275083	-0.619412	0.271123	0.065215	0.143458
chr19:30924467_2_hs	chr19:30924467_2	chr19	30924736	ref	2	117.086	193.507	0.72939	0.54403	0.744698	0.246876	0	293.524	1657.66	2.49631	0.29181	16.927	15.4281	11.7965	1.759	0.415139	4.23714	4.64516	2.80569	3.54508
chr19:30930786_1_hs	chr19:30930786_1	chr19	30930786	ref	1	1082.67	863.41	-0.329679	0.401835	0.385136	0.101253	0	1156.52	896.391	-0.366253	0.502662	0.331399	0.0836718	0	-0.0255014	0.609764	-0.0418218	0.0147349	0.0028212	NA
chr19:30930786_2_hs	chr19:30930786_2	chr19	30931055	ref	2	534.778	848.124	0.66273	0.42175	0.93519	0.349252	0	344.777	286.696	-0.2688	0.408979	0.291561	0.0709566	0	-0.925699	0.471451	-1.96351	1.30464	0.466336	NA
chr19:30955973_2_hs	chr19:30955973_2	chr19	30956242	ref	2	5.95901	1.679	-1.80301	2.74277	0.291627	0.0709882	0	60.0031	58.4646	-0.0295187	1.2067	0.00855956	0.000683202	0	1.73929	1.60355	1.08465	0.555837	0.151908	NA
chr19:309926_1_hs	chr19:309926_1	chr19	309926	ref	1	311.606	141.474	-1.14597	0.658093	1.08819	0.444632	0	332.256	211.095	-0.659828	0.673345	0.485289	0.136885	0	0.487951	0.777176	0.627851	0.275641	0.0665215	NA
chr19:309926_2_hs	chr19:309926_2	chr19	310195	ref	2	39.8504	44.1842	0.157002	0.970282	0.0597549	0.011945	0	47.7042	188.516	1.97508	0.675797	2.45951	1.53584	0	1.80372	0.860581	2.09593	1.44263	0.53394	NA
chr19:3101839_1_hs	chr19:3101839_1	chr19	3101839	ref	1	44.4862	19.9951	-1.14782	1.46682	0.362606	0.0937627	0	173.4	138.859	-0.317858	0.608896	0.220653	0.0508402	0	0.822577	0.916523	0.897497	0.43244	0.111414	NA
chr19:3101839_2_hs	chr19:3101839_2	chr19	3102108	ref	2	820.323	751.608	-0.128669	0.344301	0.149588	0.0339525	0	972.666	628.49	-0.630757	0.342184	1.18521	0.509324	0	-0.49521	0.367732	-1.34666	0.749361	0.222437	NA
chr19:31064511_1_hs	chr19:31064511_1	chr19	31064511	ref	1	58.7063	28.1397	-1.05489	1.33766	0.366187	0.0949884	0	125.556	143.933	0.188402	0.878309	0.0808417	0.0175643	0	1.23176	1.19303	1.03246	0.520202	0.140113	NA
chr19:31066617_1_hs	chr19:31066617_1	chr19	31066617	ref	1	88.4655	55.2402	-0.675571	0.932692	0.32895	0.0827047	0	82.8901	74.2955	-0.151015	0.831314	0.067602	0.0140074	0	0.535842	0.858149	0.624415	0.273799	0.0658899	NA
chr19:31066617_2_hs	chr19:31066617_2	chr19	31066886	ref	2	976.613	1972.51	1.01298	0.314595	2.89208	1.92041	0	246.234	1303.21	2.40181	0.470582	6.47793	5.27768	1.34745	1.38839	0.535583	2.59229	2.02073	0.860676	1.34724
chr19:31074170_1_hs	chr19:31074170_1	chr19	31074170	ref	1	48.8034	29.4908	-0.719368	1.0822	0.295657	0.0722395	0	32.9972	137.203	2.04879	1.04655	1.2987	0.588831	0	2.75798	1.26966	2.17221	1.5252	0.578078	NA
chr19:31074170_2_hs	chr19:31074170_2	chr19	31074439	ref	2	151.466	235.418	0.630849	0.506413	0.671891	0.212668	0	338.315	259.307	-0.380777	0.500358	0.35003	0.0893195	0	-0.99847	0.541074	-1.84535	1.18717	0.408665	NA
chr19:31120345_1_hs	chr19:31120345_1	chr19	31120345	ref	1	1037.6	594.041	-0.803199	0.3565	1.61514	0.828534	0	1092.67	585.195	-0.898626	0.368371	1.83241	1.00173	0	-0.0874732	0.38509	-0.22715	0.0860234	0.018265	NA
chr19:31120345_2_hs	chr19:31120345_2	chr19	31120614	ref	2	196.501	259.93	0.406407	0.480948	0.400004	0.106322	0	255.846	194.17	-0.393052	0.575305	0.305855	0.0752892	0	-0.787381	0.57959	-1.35852	0.758702	0.226391	NA
chr19:31127325_1_hs	chr19:31127325_1	chr19	31127325	ref	1	5.81551	60.7438	3.38558	0.865202	4.0403	2.97435	0	9.54871	17.5473	0.883977	1.91133	0.191298	0.0457201	0	-2.48007	1.48207	-1.67338	1.02571	0.337532	0.61323
chr19:31127325_2_hs	chr19:31127325_2	chr19	31127594	ref	2	46.4856	333.276	2.84503	0.448126	9.66332	8.34415	4.53284	6.77973	8.93928	0.415749	1.61561	0.0985842	0.0221852	0	-2.35412	0.860687	-2.73516	2.20516	0.975961	1.49524
chr19:31164730_1_hs	chr19:31164730_1	chr19	31164730	ref	1	77.4256	6.77881	-3.50858	2.00118	1.09932	0.45194	0	28.1724	14.8471	-0.92027	1.47663	0.273162	0.0655361	0	2.59088	1.34368	1.9282	1.26897	0.448054	NA
chr19:31214227_1_hs	chr19:31214227_1	chr19	31214227	ref	1	354.302	8294.35	4.54881	0.284397	56.8557	54.8359	51.7252	150.361	5325.36	5.14598	0.305147	63.0815	61.001	57.951	0.602094	0.309119	1.94777	1.28868	0.458037	0.795687
chr19:31214227_2_hs	chr19:31214227_2	chr19	31214496	ref	2	314.206	304.266	-0.052279	0.624499	0.0299861	0.00516231	0	219.891	103.384	-1.09174	0.693133	0.9384	0.351346	0	-1.03224	0.746906	-1.38202	0.777376	0.233357	NA
chr19:31231974_1_hs	chr19:31231974_1	chr19	31231974	ref	1	123.475	33.8643	-1.8596	1.18751	0.930499	0.346707	0	39.616	19.1364	-1.04164	1.50417	0.311028	0.0768242	0	0.835053	1.17426	0.711132	0.32148	0.0782816	NA
chr19:31231974_2_hs	chr19:31231974_2	chr19	31232243	ref	2	585.226	1118.85	0.932925	0.316835	2.49017	1.56245	0	373.852	904.164	1.27266	0.292566	4.86604	3.74797	0	0.346758	0.312968	1.10797	0.572065	0.157809	0.322945
chr19:31254392_2_hs	chr19:31254392_2	chr19	31254661	ref	2	533.962	540.566	0.0138317	0.389708	0.0124736	0.00164721	0	221.665	339.052	0.609892	0.483666	0.683365	0.217768	0	0.59873	0.503463	1.18922	0.630132	0.178259	NA
chr19:31339573_1_hs	chr19:31339573_1	chr19	31339573	ref	1	59.5269	27.7358	-1.09814	1.5969	0.308336	0.0759643	0	242.553	106.025	-1.19519	0.913284	0.719773	0.234557	0	-0.100216	1.33566	-0.075031	0.0267844	0.00546789	NA
chr19:31339573_2_hs	chr19:31339573_2	chr19	31339842	ref	2	101.171	110.656	0.13238	0.676532	0.0732128	0.0154912	0	150.69	78.2514	-0.937968	0.834873	0.582975	0.17429	0	-1.05311	0.751854	-1.40068	0.792337	0.239439	NA
chr19:31352647_1_hs	chr19:31352647_1	chr19	31352647	ref	1	33.3578	12.447	-1.41697	1.87675	0.346554	0.0884343	0	99.888	64.0428	-0.635812	1.04276	0.265974	0.0632064	0	0.777129	1.40222	0.554215	0.236998	0.0560391	NA
chr19:31553760_1_hs	chr19:31553760_1	chr19	31553760	ref	1	87.6212	34.9219	-1.32615	1.33108	0.496063	0.140885	0	105.449	36.105	-1.55126	0.964776	0.967151	0.368512	0	-0.222305	1.05696	-0.210324	0.0791389	0.0167125	NA
chr19:31553760_2_hs	chr19:31553760_2	chr19	31554029	ref	2	304.229	421.439	0.46583	0.468743	0.494405	0.140299	0	347.661	398.731	0.193536	0.542727	0.141829	0.0321599	0	-0.272035	0.653337	-0.416378	0.169326	0.037994	NA
chr19:31560236_1_hs	chr19:31560236_1	chr19	31560236	ref	1	711.704	574.616	-0.311382	0.378274	0.386778	0.101707	0	317.879	187.29	-0.758917	0.519887	0.840575	0.29585	0	-0.429763	0.423796	-1.01408	0.507876	0.135549	NA
chr19:31570906_1_hs	chr19:31570906_1	chr19	31570906	ref	1	9.40638	1.11933	-2.99775	2.75374	0.558578	0.164406	0	9.44239	2.76098	-1.75649	2.67795	0.290829	0.0707433	0	1.26708	1.84227	0.687783	0.308398	0.0750232	NA
chr19:31570906_2_hs	chr19:31570906_2	chr19	31571175	ref	2	12.9803	11.3227	-0.178362	1.56834	0.0412192	0.00771362	0	52.5811	78.6827	0.585576	0.831413	0.317641	0.0790394	0	0.714557	0.999142	0.715171	0.323761	0.0789584	NA
chr19:3163201_1_hs	chr19:3163201_1	chr19	3163201	ref	1	1672.39	1451.87	-0.204119	0.269907	0.347276	0.088603	0	858.013	797.406	-0.10691	0.333937	0.125602	0.0280787	0	0.0997396	0.309631	0.322124	0.126471	0.0274962	NA
chr19:3163201_2_hs	chr19:3163201_2	chr19	3163470	ref	2	134.858	347.061	1.36045	0.447116	2.62995	1.68604	0	146.33	159.127	0.125683	0.597128	0.0792016	0.0171628	0	-1.21967	0.569967	-2.13989	1.48994	0.560307	NA
chr19:31717622_1_hs	chr19:31717622_1	chr19	31717622	ref	1	3.2514	0	-3.48979	3.20099	0.559696	0.164809	0	0.593647	0.279833	-0.460266	2.62153	0.0651833	0.0133033	0	3.03073	1.92991	1.5704	0.934335	0.297038	NA
chr19:31717622_2_hs	chr19:31717622_2	chr19	31717891	ref	2	92.7945	164.407	0.829358	0.744461	0.576324	0.171382	0	32.0679	93.172	1.54552	0.788947	1.30002	0.589709	0	0.725365	0.933729	0.776847	0.359271	0.0889126	NA
chr19:3176607_1_hs	chr19:3176607_1	chr19	3176607	ref	1	22.5111	59.3215	1.38413	1.29845	0.542986	0.159125	0	60.5976	2456.04	5.33972	0.340647	54.6509	52.6518	49.5205	3.97636	1.40383	2.83251	2.33551	1.05767	1.59739
chr19:3188825_1_hs	chr19:3188825_1	chr19	3188825	ref	1	15.4302	95.4753	2.62045	0.806506	2.93645	1.96044	0	115.901	288.53	1.31285	0.495986	2.09034	1.21623	0	-1.29196	0.775993	-1.66491	1.01805	0.334139	NA
chr19:3188825_2_hs	chr19:3188825_2	chr19	3189094	ref	2	111.249	51.4424	-1.10625	0.952479	0.610012	0.185532	0	208.933	117.1	-0.829779	0.808084	0.516424	0.148823	0	0.281931	0.893246	0.315625	0.123616	0.0269821	NA
chr19:31957475_1_hs	chr19:31957475_1	chr19	31957475	ref	1	0.166843	0	0.862901	3.34149	0.0989654	0.022265	0	4.71642	0.552196	-2.8258	2.69392	0.531361	0.154485	0	-3.77749	2.18808	-1.7264	1.0743	0.358719	NA
chr19:31957475_2_hs	chr19:31957475_2	chr19	31957744	ref	2	48.5673	25.9182	-0.89652	1.33571	0.299212	0.0732961	0	11.9502	0.276098	-4.79085	2.57195	1.20411	0.522372	0	-3.90713	1.46177	-2.67288	2.12376	0.924962	NA
chr19:31961382_1_hs	chr19:31961382_1	chr19	31961382	ref	1	972.354	443.858	-1.13162	0.42229	2.13263	1.25185	0	640.394	423.077	-0.596011	0.388024	0.90471	0.331526	0	0.54493	0.423515	1.28669	0.702887	0.204309	NA
chr19:31961382_2_hs	chr19:31961382_2	chr19	31961651	ref	2	25.0661	14.5366	-0.787493	1.75374	0.184817	0.0436876	0	0.389582	0	-0.424099	3.25577	0.0475174	0.00918175	0	0.393814	1.98061	0.198835	0.0744859	0.0156307	NA
chr19:32017757_1_hs	chr19:32017757_1	chr19	32017757	ref	1	21.219	19.441	-0.115071	1.35122	0.0305219	0.00530325	0	4.35588	0.552196	-2.71104	2.69442	0.502607	0.143468	0	-2.65004	1.39472	-1.90005	1.24089	0.434223	NA
chr19:32017757_2_hs	chr19:32017757_2	chr19	32018026	ref	2	15.3633	150.469	3.29434	0.704849	5.52924	4.37423	0.398763	5.39929	38.5426	2.84312	1.10347	2.00089	1.14123	0	-0.430907	1.00373	-0.429307	0.175419	0.0397229	0.090321
chr19:32041461_1_hs	chr19:32041461_1	chr19	32041461	ref	1	570.801	434.42	-0.391984	0.502981	0.360722	0.0930964	0	486.475	566.115	0.219911	0.48654	0.186234	0.0441089	0	0.617997	0.636412	0.971064	0.479495	0.125815	NA
chr19:32104736_1_hs	chr19:32104736_1	chr19	32104736	ref	1	32.7504	19.0137	-0.791505	1.18394	0.29775	0.0728689	0	9.22767	6.93782	-0.393544	2.16229	0.0677391	0.0140444	0	0.491608	1.18591	0.414542	0.168465	0.037781	NA
chr19:32104736_2_hs	chr19:32104736_2	chr19	32105005	ref	2	177.708	180.923	0.0305802	0.630943	0.0171213	0.0026872	0	258.471	210.846	-0.289822	0.519665	0.238792	0.0554426	0	-0.317567	0.637554	-0.498102	0.208722	0.0479555	NA
chr19:32129900_1_hs	chr19:32129900_1	chr19	32129900	ref	1	40.6387	11.35	-1.83362	1.83668	0.49741	0.14141	0	12.5109	6.26106	-0.988856	2.22161	0.182936	0.0431074	0	0.863804	1.67951	0.514318	0.21679	0.0502891	NA
chr19:32129900_2_hs	chr19:32129900_2	chr19	32130169	ref	2	15.2665	1.679	-3.16052	2.73985	0.60434	0.18297	0	79.8778	346.154	2.11378	1.47427	0.819197	0.284379	0	5.20967	1.45253	3.58663	3.47498	1.86457	NA
chr19:32224307_1_hs	chr19:32224307_1	chr19	32224307	ref	1	109.006	130.799	0.264159	0.70965	0.148916	0.0337239	0	86.5976	60.2236	-0.523683	0.837793	0.274152	0.0657811	0	-0.78176	0.780329	-1.00183	0.49973	0.132459	NA
chr19:3224029_1_hs	chr19:3224029_1	chr19	3224029	ref	1	4.07128	4.46429	0.146747	2.35192	0.0221628	0.00355856	0	4.58476	0.492806	-2.86099	2.45634	0.612388	0.186383	0	-3.02571	1.79901	-1.68187	1.03342	0.3407	NA
chr19:32265969_1_hs	chr19:32265969_1	chr19	32265969	ref	1	156.351	256.886	0.712804	0.484967	0.848886	0.30023	0	74.1072	59.0919	-0.319608	0.909344	0.139521	0.0316297	0	-1.00498	0.660308	-1.52199	0.892754	0.27971	NA
chr19:32265969_2_hs	chr19:32265969_2	chr19	32266238	ref	2	333.485	251.491	-0.40636	1.49299	0.104862	0.0231021	0	219.304	59.3217	-1.8832	1.14321	1.00219	0.389939	0	-1.47426	1.46554	-1.00595	0.502462	0.133427	NA
chr19:3227020_1_hs	chr19:3227020_1	chr19	3227020	ref	1	996.504	565.642	-0.81942	0.393384	1.42886	0.68496	0	915.361	396.706	-1.20511	0.403242	2.55237	1.61719	0	-0.376909	0.41252	-0.913676	0.442628	0.114362	NA
chr19:3227020_2_hs	chr19:3227020_2	chr19	3227289	ref	2	68.626	76.2055	0.157291	0.754271	0.0784113	0.016951	0	44.5144	74.8107	0.736347	0.984116	0.342638	0.0872292	0	0.561845	0.988699	0.568267	0.244237	0.0577592	NA
chr19:32309825_1_hs	chr19:32309825_1	chr19	32309825	ref	1	42.1158	29.9177	-0.494718	1.10618	0.183951	0.0434506	0	38.412	38.189	-0.00524779	0.988646	0.00184323	0	0	0.50165	0.882736	0.56829	0.244248	0.0577592	NA
chr19:32309825_2_hs	chr19:32309825_2	chr19	32310094	ref	2	8.64205	3.65895	-1.23205	2.3307	0.223973	0.0513022	0	30.6733	19.5138	-0.647594	1.93499	0.13202	0.0297462	0	0.593386	1.91183	0.310376	0.12132	0.0266014	NA
chr19:32340011_1_hs	chr19:32340011_1	chr19	32340011	ref	1	11.1717	6.04664	-0.874258	1.96606	0.182729	0.0430788	0	38.0455	65.9955	0.790422	1.07709	0.334382	0.0846788	0	1.63862	1.31353	1.2475	0.673223	0.193441	NA
chr19:32340011_2_hs	chr19:32340011_2	chr19	32340280	ref	2	5.70549	6.90908	0.282363	2.18134	0.0472047	0.00913394	0	34.1542	50.1618	0.558129	0.9671	0.248828	0.0583398	0	0.266574	1.32393	0.201351	0.0755014	0.01582	NA
chr19:32351570_1_hs	chr19:32351570_1	chr19	32351570	ref	1	1.30248	7.74783	2.57553	2.46302	0.529137	0.153531	0	0.147897	0	0.988469	3.34788	0.114751	0.02551	0	-1.57346	4.16815	-0.377496	0.151315	0.0334352	NA
chr19:32351570_2_hs	chr19:32351570_2	chr19	32351839	ref	2	107.365	131.634	0.298541	0.607243	0.205527	0.0497568	0	148.807	214.639	0.523194	0.515199	0.508837	0.14584	0	0.218106	0.562413	0.387805	0.156045	0.0349108	NA
chr19:32373611_1_hs	chr19:32373611_1	chr19	32373611	ref	1	94.763	469.133	2.30293	0.584242	4.09209	3.02287	0	54.2087	116.44	1.10597	0.829207	0.739264	0.244305	0	-1.18537	0.914179	-1.29665	0.71052	0.207227	0.407979
chr19:32388018_1_hs	chr19:32388018_1	chr19	32388018	ref	1	122.739	241.684	0.971397	0.583659	1.01751	0.399639	0	155.778	633.951	2.02399	0.494264	4.37444	3.28489	0	1.06168	0.706475	1.50279	0.876499	0.272626	0.51527
chr19:32388018_2_hs	chr19:32388018_2	chr19	32388287	ref	2	318.697	263.465	-0.271648	0.447507	0.264533	0.0628416	0	135.127	59.5332	-1.17845	1.05464	0.578682	0.172418	0	-0.891395	0.82589	-1.07931	0.552148	0.150556	NA
chr19:32471349_1_hs	chr19:32471349_1	chr19	32471349	ref	1	13.2024	2.21625	-2.54979	2.42864	0.531991	0.15473	0	173.91	139.637	-0.312118	0.575911	0.230734	0.0532366	0	2.16338	0.845195	2.55962	1.9797	0.835991	NA
chr19:32471349_2_hs	chr19:32471349_2	chr19	32471618	ref	2	546.186	1678.51	1.61848	0.329865	6.03282	4.85367	0.902336	624.929	775.512	0.311853	0.303782	0.516235	0.148737	0	-1.29796	0.346305	-3.74803	3.74903	2.08021	2.77322
chr19:32543436_1_hs	chr19:32543436_1	chr19	32543436	ref	1	182.633	226.312	0.314464	0.582593	0.22962	0.0529054	0	128.244	196.548	0.615002	0.499125	0.661765	0.207916	0	0.296812	0.610221	0.486401	0.202952	0.0465688	NA
chr19:32543436_2_hs	chr19:32543436_2	chr19	32543705	ref	2	606.613	622.054	0.0366209	0.420771	0.0312158	0.00545412	0	233.518	63.3374	-1.87818	0.979027	1.25917	0.560546	0	-1.89938	0.695637	-2.73042	2.19892	0.972084	NA
chr19:32652018_1_hs	chr19:32652018_1	chr19	32652018	ref	1	616.819	389.086	-0.661661	0.400073	1.00808	0.393726	0	456.449	1026.83	1.16997	1.00159	0.614822	0.18731	0	1.84096	0.715235	2.57392	1.9976	0.846742	NA
chr19:32652018_2_hs	chr19:32652018_2	chr19	32652287	ref	2	328.375	325.977	-0.0157993	0.458988	0.0120922	0.00161657	0	391.988	216.865	-0.855531	0.470989	1.15926	0.491802	0	-0.82976	0.453377	-1.83018	1.17248	0.401843	NA
chr19:32745888_1_hs	chr19:32745888_1	chr19	32745888	ref	1	1346.93	1546.93	0.199665	0.259451	0.355014	0.0912455	0	3017.02	4581.95	0.602364	0.283897	1.47035	0.716087	0	0.405976	0.27471	1.47784	0.855576	0.264123	NA
chr19:32745888_2_hs	chr19:32745888_2	chr19	32746157	ref	2	1283.79	2195.31	0.772627	0.403112	1.25742	0.559355	0	1905.67	3488.86	0.87267	0.255037	3.20605	2.20503	0	0.109792	0.420078	0.261361	0.100281	0.0214015	0.0513817
chr19:3275679_1_hs	chr19:3275679_1	chr19	3275679	ref	1	72.7097	571.015	2.97512	0.452286	10.3215	8.98216	5.19104	30.3655	179.945	2.57026	0.52636	5.98113	4.80431	0.850648	-0.396833	0.576484	-0.688367	0.308722	0.0751185	0.164934
chr19:3275679_2_hs	chr19:3275679_2	chr19	3275948	ref	2	719.151	6292.47	3.12891	0.302933	24.2818	22.6515	19.1514	800.278	5638.19	2.81638	0.308775	19.1288	17.5871	13.9983	-0.307176	0.337943	-0.908958	0.439648	0.113424	0.242737
chr19:32816749_2_hs	chr19:32816749_2	chr19	32817018	ref	2	98.7911	50.0123	-0.976351	1.02533	0.467272	0.129914	0	14.9034	7.38893	-0.992307	2.17416	0.188361	0.0448503	0	0.0636009	1.31874	0.0482284	0.0170353	0.00327788	NA
chr19:3284863_1_hs	chr19:3284863_1	chr19	3284863	ref	1	3.67055	427.173	6.88549	0.435394	55.6062	53.5979	50.4757	5.85319	296.412	5.66411	0.492502	29.8831	28.1696	24.7527	-1.20803	0.724717	-1.66689	1.01984	0.335027	0.609603
chr19:32870499_1_hs	chr19:32870499_1	chr19	32870499	ref	1	213.008	152.163	-0.490438	0.581952	0.398624	0.105782	0	402.143	706.215	0.812614	1.12716	0.327027	0.0820699	0	1.31213	0.846936	1.54926	0.916071	0.289371	NA
chr19:32870499_2_hs	chr19:32870499_2	chr19	32870768	ref	2	74.0875	29.6488	-1.31388	1.2544	0.530316	0.154059	0	117.358	64.1731	-0.88116	0.939463	0.458078	0.126546	0	0.410878	1.01229	0.405891	0.164422	0.036675	NA
chr19:33037056_1_hs	chr19:33037056_1	chr19	33037056	ref	1	420.705	2327.68	2.46766	0.294524	16.2706	14.7835	11.1402	664.82	3438.05	2.37015	0.325322	12.4944	11.0951	7.3639	-0.0926666	0.343639	-0.269663	0.103794	0.022331	0.0531503
chr19:33037056_2_hs	chr19:33037056_2	chr19	33037325	ref	2	6.80107	3554.9	9.0404	0.358379	139.68	136.852	134.549	47.7161	37060.7	9.60085	0.352904	162.25	159.095	157.119	0.563311	0.445918	1.26326	0.68509	0.197513	0.391488
chr19:33041152_1_hs	chr19:33041152_1	chr19	33041152	ref	1	107.907	1421.01	3.71747	0.299291	34.6964	32.9201	29.5659	141.913	1634.37	3.52426	0.323031	26.9861	25.3141	21.8556	-0.188869	0.362361	-0.521219	0.220249	0.051347	0.114624
chr19:33052466_1_hs	chr19:33052466_1	chr19	33052466	ref	1	33.4175	25.0722	-0.408518	1.33497	0.119418	0.026491	0	48.2432	5.25333	-3.18605	2.28155	0.78893	0.26902	0	-2.73603	1.41722	-1.93056	1.27135	0.449211	NA
chr19:33064742_2_hs	chr19:33064742_2	chr19	33065011	ref	2	31.1668	20.8489	-0.571573	1.42892	0.161684	0.0372395	0	32.5092	4.57172	-2.80283	2.27525	0.661555	0.207843	0	-2.15314	1.44161	-1.49357	0.868738	0.269344	NA
chr19:33125597_1_hs	chr19:33125597_1	chr19	33125597	ref	1	248.85	150.441	-0.721208	0.678874	0.540498	0.15807	0	304.899	147.845	-1.03966	0.61677	1.03686	0.411675	0	-0.312802	0.681008	-0.459322	0.189766	0.0437299	NA
chr19:33125597_2_hs	chr19:33125597_2	chr19	33125866	ref	2	429.142	1233.24	1.52128	0.34254	5.0483	3.91945	0	285.498	1039.46	1.86165	0.387497	5.80885	4.64022	0.678367	0.343433	0.456725	0.751948	0.344783	0.0849289	0.185218
chr19:33143887_1_hs	chr19:33143887_1	chr19	33143887	ref	1	2.08393	21.8487	3.39546	1.58433	1.49348	0.733584	0	37.8764	281.855	2.89179	0.509016	7.87356	6.6155	2.74308	-0.50282	1.21665	-0.413284	0.167875	0.0376763	0.0862939
chr19:33143887_2_hs	chr19:33143887_2	chr19	33144156	ref	2	151.065	252.182	0.740316	0.72696	0.510744	0.146519	0	53.7166	124.599	1.21216	0.605474	1.34404	0.621814	0	0.480215	0.855163	0.561548	0.240768	0.056981	NA
chr19:33184102_1_hs	chr19:33184102_1	chr19	33184102	ref	1	72.2806	109.352	0.601866	0.614811	0.484646	0.136691	0	42.2505	69.6693	0.728541	1.06547	0.306169	0.0753981	0	0.147675	0.947924	0.155788	0.0573968	0.0116253	NA
chr19:33184102_2_hs	chr19:33184102_2	chr19	33184371	ref	2	91.8365	795.185	3.11467	1.27559	1.83517	1.00386	0	72.8293	472.518	2.70014	0.580809	5.47669	4.32413	0.346214	-0.412473	1.21105	-0.34059	0.134652	0.0296591	0.0689868
chr19:33203977_2_hs	chr19:33203977_2	chr19	33204246	ref	2	604.19	618.496	0.0297213	0.54589	0.0192786	0.0031194	0	719.962	563.421	-0.357643	0.386413	0.450162	0.123753	0	-0.378349	0.629125	-0.60139	0.261552	0.0626712	NA
chr19:33218789_1_hs	chr19:33218789_1	chr19	33218789	ref	1	1372.27	1406	0.035878	0.287782	0.0453792	0.00868184	0	1047.9	1039.71	-0.0134859	0.324451	0.0146431	0.00210926	0	-0.05007	0.326673	-0.153273	0.0564149	0.0113604	NA
chr19:33218789_2_hs	chr19:33218789_2	chr19	33219058	ref	2	228.017	137.656	-0.724706	0.599037	0.645198	0.200865	0	267.848	159.206	-0.746416	0.725992	0.517287	0.149115	0	-0.0117298	0.71835	-0.0163287	0.00569511	0.000840054	NA
chr19:33225380_1_hs	chr19:33225380_1	chr19	33225380	ref	1	11.5775	21.8349	0.925643	1.62646	0.244676	0.0570602	0	2.52789	5.55184	1.14864	2.23926	0.21611	0.0508402	0	0.240879	1.80548	0.133415	0.048728	0.00987017	NA
chr19:33237544_1_hs	chr19:33237544_1	chr19	33237544	ref	1	7.99862	8.38279	0.081606	1.94517	0.014782	0.00215935	0	3.34807	3.85279	0.213216	2.32488	0.032954	0.00588042	0	0.130619	1.67021	0.0782051	0.0279523	0.00573413	NA
chr19:33250601_2_hs	chr19:33250601_2	chr19	33250870	ref	2	10.4875	1.10439	-3.16889	2.75287	0.602613	0.182292	0	6.9725	4.55087	-0.590523	2.56734	0.0872035	0.0191857	0	2.62772	1.93726	1.35641	0.757041	0.225871	NA
chr19:33277609_1_hs	chr19:33277609_1	chr19	33277609	ref	1	134.152	206.089	0.617754	0.474759	0.71401	0.231773	0	56.3604	148.457	1.38959	0.802303	1.07949	0.439384	0	0.764244	0.826078	0.925147	0.449907	0.116654	NA
chr19:33277609_2_hs	chr19:33277609_2	chr19	33277878	ref	2	1026.97	1012.18	-0.0238253	0.40568	0.0208307	0.00348945	0	554.974	782.876	0.497561	0.550682	0.436232	0.118866	0	0.531676	0.681539	0.780111	0.361186	0.0893044	NA
chr19:33292055_1_hs	chr19:33292055_1	chr19	33292055	ref	1	12.9963	12.5252	-0.0461711	2.00875	0.0080379	0.00058986	0	3.92997	19.6846	2.32727	1.66292	0.791393	0.270144	0	2.36555	1.80375	1.31147	0.721931	0.211329	NA
chr19:33292055_2_hs	chr19:33292055_2	chr19	33292324	ref	2	668.907	293.824	-1.18577	0.409881	2.41837	1.4998	0	524.694	279.36	-0.90521	0.481523	1.22096	0.534132	0	0.294249	0.430115	0.684117	0.30636	0.0743732	NA
chr19:33300488_1_hs	chr19:33300488_1	chr19	33300488	ref	1	277.312	371.456	0.417976	0.430374	0.479579	0.134551	0	256.041	343.545	0.419322	0.429332	0.483167	0.136089	0	0.00484082	0.478212	0.0101227	0.00352188	0.000499038	NA
chr19:33300488_2_hs	chr19:33300488_2	chr19	33300757	ref	2	46.7823	34.5815	-0.426949	1.19498	0.142139	0.0322185	0	40.1533	28.729	-0.478069	1.49966	0.125003	0.02791	0	-0.0450966	1.31819	-0.034211	0.0120171	0.00224167	NA
chr19:33376873_1_hs	chr19:33376873_1	chr19	33376873	ref	1	86.9378	94.694	0.115267	1.0859	0.0383586	0.00708874	0	101.47	54.0401	-0.900107	1.02343	0.42121	0.113584	0	-0.989668	1.24288	-0.796268	0.370717	0.0920908	NA
chr19:33376873_2_hs	chr19:33376873_2	chr19	33377142	ref	2	1216.23	1470.71	0.272019	0.397507	0.306469	0.0754939	0	835.219	635.297	-0.396155	0.324294	0.653916	0.204443	0	-0.659765	0.432199	-1.52653	0.896614	0.281349	NA
chr19:33402243_2_hs	chr19:33402243_2	chr19	33402512	ref	2	63.6152	29.2338	-1.11189	1.40128	0.369067	0.0960008	0	65.4945	21.8424	-1.58859	1.18443	0.7451	0.247013	0	-0.499946	1.15323	-0.433519	0.177415	0.0401505	NA
chr19:33430328_1_hs	chr19:33430328_1	chr19	33430328	ref	1	481.866	1602.23	1.73256	0.411343	4.59658	3.4944	0	111.116	1439.4	3.69372	0.357967	24.236	22.6066	19.1056	1.96496	0.506264	3.88129	3.98336	2.26501	2.97126
chr19:33430328_2_hs	chr19:33430328_2	chr19	33430597	ref	2	7.3127	4.37511	-0.730434	2.2931	0.124893	0.0278826	0	42.8284	44.3801	0.0552854	1.25584	0.0155238	0.00234623	0	0.770738	1.51902	0.507393	0.213334	0.0493058	NA
chr19:33435073_1_hs	chr19:33435073_1	chr19	33435073	ref	1	31.4687	57.8726	0.879579	0.807465	0.559063	0.164596	0	16.1796	80.8942	2.3089	0.882905	2.04964	1.18194	0	1.41475	0.8975	1.57632	0.939486	0.299345	NA
chr19:33435073_2_hs	chr19:33435073_2	chr19	33435342	ref	2	61.3402	385.352	2.64569	0.644176	4.39721	3.3062	0	42.7429	21.9235	-0.962235	1.30136	0.337563	0.0856611	0	-3.59887	0.988675	-3.6401	3.56458	1.93646	2.61304
chr19:33468480_1_hs	chr19:33468480_1	chr19	33468480	ref	1	25.2418	127.427	2.34108	0.79528	2.48905	1.56153	0	89.6676	261.236	1.5461	0.575886	2.13914	1.25717	0	-0.794005	0.874348	-0.908111	0.439114	0.113274	NA
chr19:33468480_2_hs	chr19:33468480_2	chr19	33468749	ref	2	52.5231	47.2965	-0.160193	0.950963	0.0623685	0.0126565	0	121.323	33.5173	-1.8707	1.08486	1.07242	0.434569	0	-1.72025	0.88723	-1.9389	1.27973	0.453675	NA
chr19:33580828_1_hs	chr19:33580828_1	chr19	33580828	ref	1	98.1463	82.6697	-0.242688	0.996563	0.0928046	0.0206006	0	182.161	79.2196	-1.19604	1.0208	0.617388	0.188364	0	-0.946142	1.15075	-0.822194	0.386194	0.0968402	NA
chr19:33580828_2_hs	chr19:33580828_2	chr19	33581097	ref	2	100.778	103.834	0.0473687	0.968163	0.0172866	0.0027244	0	492.696	375.297	-0.393604	0.467219	0.398438	0.105751	0	-0.443858	0.847896	-0.523481	0.221386	0.0517742	NA
chr19:3367282_2_hs	chr19:3367282_2	chr19	3367551	ref	2	1128.6	786.807	-0.523792	0.410354	0.695078	0.222967	0	1649.25	1001.17	-0.722194	0.333912	1.51492	0.750071	0	-0.190101	0.447044	-0.42524	0.173496	0.039163	NA
chr19:33687282_1_hs	chr19:33687282_1	chr19	33687282	ref	1	77.7332	147.677	0.92773	0.588899	0.938651	0.351484	0	132.017	360.398	1.44951	0.382274	3.82523	2.77419	0	0.525358	0.496127	1.05892	0.538146	0.146075	0.302437
chr19:33687282_2_hs	chr19:33687282_2	chr19	33687551	ref	2	174.867	146.121	-0.256486	0.641299	0.161658	0.0372361	0	182.635	71.3949	-1.35391	0.717855	1.22703	0.538277	0	-1.09322	0.603847	-1.81043	1.15348	0.393829	NA
chr19:3375054_1_hs	chr19:3375054_1	chr19	3375054	ref	1	599.115	514.917	-0.219792	0.424338	0.218615	0.0508402	0	856.435	669.188	-0.353791	0.35764	0.491408	0.139282	0	-0.126536	0.451137	-0.280483	0.108403	0.0236441	NA
chr19:3375054_2_hs	chr19:3375054_2	chr19	3375323	ref	2	73.8631	261.3	1.81811	0.539859	3.12041	2.12712	0	24.5371	84.5922	1.78987	0.98074	1.16751	0.49729	0	-0.0125857	0.903492	-0.0139301	0.00485388	0.000635583	0.00227828
chr19:33754997_1_hs	chr19:33754997_1	chr19	33754997	ref	1	14.8398	19.8613	0.429259	1.28175	0.132121	0.0297904	0	19.311	23.4036	0.285027	1.21858	0.0888093	0.0195947	0	-0.141707	1.1189	-0.126648	0.0461345	0.00932244	NA
chr19:33754997_2_hs	chr19:33754997_2	chr19	33755266	ref	2	145.302	338.151	1.22152	0.623135	1.30135	0.590591	0	53.2123	74.3693	0.481228	0.706252	0.304843	0.0749905	0	-0.741254	0.741722	-0.999369	0.498097	0.132082	NA
chr19:33758769_1_hs	chr19:33758769_1	chr19	33758769	ref	1	870.563	41466	5.57377	0.342764	58.7306	56.6902	53.6001	361.828	5412.57	3.90261	0.272977	45.638	43.7329	40.5075	-1.66468	0.32963	-5.05014	6.35509	4.27621	5.06352
chr19:33758769_2_hs	chr19:33758769_2	chr19	33759038	ref	2	16.7511	10.9336	-0.606375	1.4818	0.165972	0.0384336	0	27.957	94.9755	1.75239	0.835651	1.44381	0.695918	0	2.33419	1.05011	2.2228	1.58121	0.607343	NA
chr19:33767031_2_hs	chr19:33767031_2	chr19	33767300	ref	2	0.772531	0	-1.41956	3.22489	0.180587	0.0424808	0	15.2504	64.6208	2.08616	1.18129	1.11129	0.459947	0	3.52736	1.85376	1.90281	1.24363	0.435864	NA
chr19:33774481_1_hs	chr19:33774481_1	chr19	33774481	ref	1	41.1594	93.3618	1.18779	0.775975	0.900172	0.329001	0	130.298	228.341	0.805103	0.683877	0.621437	0.190159	0	-0.386727	0.897291	-0.430994	0.176218	0.0399117	NA
chr19:33774481_2_hs	chr19:33774481_2	chr19	33774750	ref	2	99.4554	146.564	0.553536	0.593718	0.454482	0.125267	0	57.5706	82.2909	0.519725	0.942099	0.235692	0.0546222	0	-0.0215365	0.90078	-0.0239087	0.008364	0.00131084	NA
chr19:33785446_1_hs	chr19:33785446_1	chr19	33785446	ref	1	31.1734	27.5263	-0.173783	1.2113	0.0526051	0.0104019	0	129.099	90.8258	-0.503364	0.839593	0.260572	0.0617556	0	-0.329547	1.0019	-0.328922	0.129471	0.0282552	NA
chr19:33785446_2_hs	chr19:33785446_2	chr19	33785715	ref	2	622.159	832.368	0.417704	0.312627	0.741094	0.245065	0	383.741	490.265	0.351426	0.347213	0.506578	0.144979	0	-0.0613475	0.306845	-0.19993	0.0749277	0.015691	NA
chr19:33804094_1_hs	chr19:33804094_1	chr19	33804094	ref	1	166.266	89.7127	-0.894346	0.718302	0.671415	0.212449	0	81.7607	61.7405	-0.41399	0.992567	0.16966	0.0395158	0	0.473742	0.889752	0.532442	0.225907	0.0528763	NA
chr19:33804094_2_hs	chr19:33804094_2	chr19	33804363	ref	2	439.618	978.211	1.15402	0.302235	3.87168	2.81741	0	102.335	213.584	1.05692	0.537776	1.30651	0.594445	0	-0.102489	0.449647	-0.227933	0.086346	0.0182911	0.0443792
chr19:33820436_1_hs	chr19:33820436_1	chr19	33820436	ref	1	0.218833	0	0.398529	3.3028	0.0438521	0.00829029	0	11.431	10.943	-0.0499245	1.54499	0.0113421	0.00143202	0	-0.412081	1.86581	-0.220859	0.0834398	0.0175923	NA
chr19:33820436_2_hs	chr19:33820436_2	chr19	33820705	ref	2	27.0531	22.8338	-0.238385	1.56398	0.0560832	0.0111637	0	26.818	34.828	0.386799	1.20431	0.126055	0.028173	0	0.632155	1.33568	0.473284	0.196535	0.045264	NA
chr19:33868233_1_hs	chr19:33868233_1	chr19	33868233	ref	1	4.17661	1.61413	-1.36878	2.75179	0.208383	0.0504078	0	44.4349	25.56	-0.793369	1.53914	0.217363	0.0508402	0	0.607769	1.66163	0.365767	0.145974	0.0319592	NA
chr19:3387938_2_hs	chr19:3387938_2	chr19	3388207	ref	2	433.544	931.991	1.10212	0.308719	3.44735	2.42555	0	364.246	479.147	0.395826	0.421571	0.458712	0.126762	0	-0.700879	0.432198	-1.62166	0.979323	0.316968	0.581936
chr19:33905641_1_hs	chr19:33905641_1	chr19	33905641	ref	1	7.14441	21.8911	1.62311	1.32406	0.657081	0.205863	0	22.769	22.8404	0.0101359	1.60249	0.00219728	0	0	-1.60752	1.44147	-1.1152	0.57714	0.159496	NA
chr19:3403706_2_hs	chr19:3403706_2	chr19	3403975	ref	2	31.2669	175.627	2.4819	0.928008	2.12578	1.24608	0	33.042	299.379	3.17794	1.65246	1.26392	0.563923	0	0.691527	1.68925	0.409368	0.166044	0.0370607	NA
chr19:34133708_1_hs	chr19:34133708_1	chr19	34133708	ref	1	172.045	76.7691	-1.16117	0.72466	0.96228	0.365467	0	362.892	1087.05	1.5831	1.50531	0.533208	0.155205	0	2.75962	1.27685	2.16126	1.51322	0.571886	NA
chr19:34133708_2_hs	chr19:34133708_2	chr19	34133977	ref	2	105.448	73.0353	-0.529155	0.795545	0.295887	0.0723252	0	211.82	490.137	1.20615	0.50402	1.77705	0.957021	0	1.73469	0.689637	2.51536	1.92478	0.801929	NA
chr19:34145743_1_hs	chr19:34145743_1	chr19	34145743	ref	1	73.2657	98.0648	0.426129	0.803052	0.224994	0.0515754	0	354.762	462.383	0.378727	0.444651	0.404109	0.107838	0	-0.0544831	0.683638	-0.0796959	0.0285019	0.00589987	NA
chr19:34145743_2_hs	chr19:34145743_2	chr19	34146012	ref	2	250.113	669.39	1.42092	1.13493	0.676598	0.214806	0	318.28	374.967	0.231268	0.520702	0.182477	0.0430107	0	-1.19359	0.865431	-1.37919	0.775112	0.232518	NA
chr19:34232917_1_hs	chr19:34232917_1	chr19	34232917	ref	1	28.6721	698.325	4.60529	0.413364	28.1012	26.4138	22.9708	64.5058	2741.71	5.4117	0.280757	82.063	79.7957	76.9325	0.813731	0.552998	1.47149	0.850292	0.26189	0.496727
chr19:34232917_2_hs	chr19:34232917_2	chr19	34233186	ref	2	133.158	114.864	-0.213666	0.717624	0.115828	0.0255328	0	16.6845	21.3374	0.361504	1.21899	0.115316	0.02551	0	0.60139	0.883886	0.680393	0.304295	0.0738264	NA
chr19:34243785_1_hs	chr19:34243785_1	chr19	34243785	ref	1	49.6694	52.702	0.0924928	0.984036	0.0338045	0.00608294	0	32.4865	275.255	3.08139	1.9181	0.965898	0.367756	0	2.97653	1.47137	2.02297	1.36576	0.49626	NA
chr19:34243785_2_hs	chr19:34243785_2	chr19	34244054	ref	2	359.649	519.985	0.532766	1.12621	0.196427	0.0470448	0	370.224	403.857	0.127745	0.617712	0.0777089	0.0167251	0	-0.401839	1.13637	-0.353618	0.140486	0.0306798	NA
chr19:34297388_1_hs	chr19:34297388_1	chr19	34297388	ref	1	429.63	184.49	-1.2187	0.59697	1.38506	0.652276	0	341.426	245.981	-0.469973	0.435135	0.552665	0.162388	0	0.756045	0.52765	1.43285	0.818444	0.249136	NA
chr19:34297388_2_hs	chr19:34297388_2	chr19	34297657	ref	2	353.443	1294.39	1.87289	0.291566	9.87572	8.55027	4.74524	406.116	1826.2	2.16808	0.308333	11.6901	10.3116	6.55961	0.298533	0.31421	0.950105	0.465899	0.121393	0.257243
chr19:34320107_2_hs	chr19:34320107_2	chr19	34320376	ref	2	1116.19	1094.27	-0.0267532	0.380718	0.0250379	0.00418745	0	837.951	1084.14	0.37279	0.28967	0.703088	0.226743	0	0.402032	0.407292	0.987086	0.489991	0.129418	NA
chr19:34358360_1_hs	chr19:34358360_1	chr19	34358360	ref	1	5.21211	8.48474	0.673888	1.92239	0.139106	0.0314942	0	18.1498	5.52196	-1.7063	2.52558	0.301648	0.0740832	0	-2.3143	1.87917	-1.23156	0.661314	0.189448	NA
chr19:34358360_2_hs	chr19:34358360_2	chr19	34358629	ref	2	305.496	518.466	0.760336	0.389933	1.29084	0.583215	0	290.41	280.77	-0.0458034	0.441207	0.0374805	0.0069181	0	-0.795752	0.477708	-1.66577	1.01882	0.33442	NA
chr19:343597_1_hs	chr19:343597_1	chr19	343597	ref	1	0.550238	1.20532	1.1833	2.53607	0.193281	0.0463115	0	5.90335	68.271	3.52523	1.13613	2.71743	1.76369	0	2.33075	1.70374	1.36802	0.766229	0.229255	NA
chr19:343597_2_hs	chr19:343597_2	chr19	343866	ref	2	39.9061	96.6981	1.2806	0.722311	1.11781	0.464013	0	12.7752	33.2717	1.38697	1.24931	0.573623	0.170342	0	0.123394	0.997113	0.123751	0.0450282	0.00898058	NA
chr19:34365575_1_hs	chr19:34365575_1	chr19	34365575	ref	1	467.323	1251.27	1.4201	0.297361	5.7469	4.5809	0.61642	253.542	543.226	1.09806	0.318735	3.24341	2.23902	0	-0.317662	0.293375	-1.08279	0.554546	0.151464	0.312369
chr19:34365575_2_hs	chr19:34365575_2	chr19	34365844	ref	2	1243.38	575.8	-1.11378	0.396975	2.2992	1.39527	0	2056.9	798.953	-1.36212	0.342654	4.15291	3.07906	0	-0.236416	0.407148	-0.580664	0.250676	0.0595893	0.132176
chr19:34404062_1_hs	chr19:34404062_1	chr19	34404062	ref	1	602.304	3684.58	2.61252	0.298303	17.7015	16.1863	12.571	669.132	1979.07	1.56424	0.310765	6.31736	5.12447	1.18688	-1.04239	0.327985	-3.17816	2.82912	1.3932	1.99341
chr19:34404062_2_hs	chr19:34404062_2	chr19	34404331	ref	2	1217.86	123896	6.6686	0.297102	110.849	108.338	105.719	801.314	68805	6.42394	0.304241	98.2339	95.8364	93.1034	-0.24017	0.289931	-0.828368	0.389913	0.0979838	0.213454
chr19:34428141_1_hs	chr19:34428141_1	chr19	34428141	ref	1	3.18787	3347.75	10.054	0.349992	180.746	177.26	175.616	10.636	462.194	5.444	0.409524	39.5977	37.7611	34.4672	-4.5997	0.480199	-9.57873	21.0077	17.9364	18.7333
chr19:3444513_1_hs	chr19:3444513_1	chr19	3444513	ref	1	93.1736	689.752	2.88835	0.403296	12.0991	10.7099	6.96865	7.92222	89.5089	3.50346	0.954869	3.61358	2.57872	0	0.633389	0.798817	0.792908	0.368727	0.0915349	0.199914
chr19:3444513_2_hs	chr19:3444513_2	chr19	3444782	ref	2	54.5007	117.904	1.10403	1.01088	0.561037	0.16532	0	28.6568	3.62662	-2.96557	2.33763	0.689147	0.220351	0	-4.01524	1.44018	-2.78802	2.27547	1.01804	NA
chr19:34475108_1_hs	chr19:34475108_1	chr19	34475108	ref	1	49.5865	363.99	2.87693	0.3913	12.7101	11.3049	7.57964	120.232	726.45	2.59245	0.365936	11.8551	10.4725	6.72457	-0.279782	0.581854	-0.480845	0.200228	0.0460165	0.103347
chr19:34475108_2_hs	chr19:34475108_2	chr19	34475377	ref	2	73.026	294.062	2.00321	0.675103	2.5222	1.59069	0	31.9929	65.0941	1.03032	0.948552	0.556912	0.16378	0	-0.956706	0.976348	-0.979882	0.48526	0.127838	NA
chr19:34482370_2_hs	chr19:34482370_2	chr19	34482639	ref	2	408.69	358.828	-0.191688	0.439625	0.178606	0.0420286	0	336.994	296.41	-0.191672	0.548955	0.138483	0.0313795	0	-0.00180102	0.593693	-0.00303358	0.00105246	0.000135307	NA
chr19:34501550_1_hs	chr19:34501550_1	chr19	34501550	ref	1	197.382	357.168	0.856049	0.382223	1.6001	0.816593	0	471.877	823.85	0.805957	0.360097	1.59842	0.815364	0	-0.0414721	0.402566	-0.103019	0.0371821	0.0076737	NA
chr19:34501550_2_hs	chr19:34501550_2	chr19	34501819	ref	2	244.638	502.695	1.03453	0.553249	1.21116	0.527469	0	344.989	493.321	0.518629	0.367726	0.800159	0.274556	0	-0.503744	0.622001	-0.809876	0.378812	0.0945642	NA
chr19:34578125_1_hs	chr19:34578125_1	chr19	34578125	ref	1	825.741	792.768	-0.0603785	0.303839	0.0744389	0.0158467	0	626.714	562.448	-0.153837	0.424609	0.144405	0.0326856	0	-0.0839403	0.413577	-0.202962	0.0761528	0.0160087	NA
chr19:34578125_2_hs	chr19:34578125_2	chr19	34578394	ref	2	173.097	158.743	-0.126061	0.745701	0.0626041	0.0127192	0	145.424	59.9168	-1.2772	0.944168	0.754131	0.251234	0	-1.14423	0.93616	-1.22226	0.654414	0.187156	NA
chr19:3464301_1_hs	chr19:3464301_1	chr19	3464301	ref	1	22.6025	9.33203	-1.26538	1.68437	0.344376	0.0877442	0	13.5481	9.58821	-0.484222	1.89495	0.0978276	0.021974	0	0.807542	1.43986	0.560847	0.240406	0.0568981	NA
chr19:3464301_2_hs	chr19:3464301_2	chr19	3464570	ref	2	5.8212	2.25978	-1.36231	2.71614	0.210436	0.0508402	0	2.29485	7.64642	1.76075	1.77752	0.492283	0.139523	0	3.17519	1.74031	1.82449	1.167	0.399598	NA
chr19:34677418_1_hs	chr19:34677418_1	chr19	34677418	ref	1	130.574	17162.7	7.03794	0.313471	110.909	108.397	105.778	234.412	9026.54	5.26662	0.300728	67.942	65.8104	62.8116	-1.76647	0.340353	-5.19012	6.67745	4.56082	5.35135
chr19:3471140_1_hs	chr19:3471140_1	chr19	3471140	ref	1	249.648	609.101	1.28309	0.506976	1.94394	1.09359	0	122.782	105.566	-0.212042	0.666852	0.124647	0.027775	0	-1.47641	0.65715	-2.24669	1.60801	0.622184	NA
chr19:3471140_2_hs	chr19:3471140_2	chr19	3471409	ref	2	27.6875	14.0207	-0.969087	1.60373	0.263075	0.0625033	0	196.925	149.147	-0.408106	0.864162	0.196036	0.0469666	0	0.527005	1.19014	0.442809	0.181838	0.0414228	NA
chr19:34772739_1_hs	chr19:34772739_1	chr19	34772739	ref	1	61.4288	128.768	1.05995	0.643847	1.00128	0.389298	0	11.7592	14.8484	0.319206	1.51834	0.0791023	0.0171488	0	-0.801413	0.917469	-0.873504	0.417495	0.106669	NA
chr19:34772739_2_hs	chr19:34772739_2	chr19	34773008	ref	2	68.1255	9038.53	7.05113	0.375839	77.8033	75.5774	72.6728	50.0247	9509.6	7.57103	0.30105	138.836	136.02	133.706	0.526264	0.41017	1.28304	0.700105	0.203118	0.400956
chr19:3481318_1_hs	chr19:3481318_1	chr19	3481318	ref	1	25.4034	3.04882	-3.04852	2.13886	0.812285	0.280919	0	20.1066	6.04994	-1.71718	2.20157	0.361107	0.0932513	0	1.37759	1.48098	0.930188	0.45312	0.117689	NA
chr19:3481318_2_hs	chr19:3481318_2	chr19	3481587	ref	2	27.6766	10.2335	-1.41954	1.59724	0.426966	0.115686	0	24.9676	69.1039	1.47186	0.993375	0.858784	0.305575	0	2.8648	1.14588	2.50008	1.906	0.790826	NA
chr19:34860156_1_hs	chr19:34860156_1	chr19	34860156	ref	1	344.492	394.819	0.198166	0.384122	0.217579	0.0508402	0	637.055	2651.63	2.05645	0.314619	10.2003	8.86463	5.06987	1.85943	0.364207	5.10543	6.48143	4.38784	5.17628
chr19:34860156_2_hs	chr19:34860156_2	chr19	34860425	ref	2	22.1557	158.344	2.8347	0.552315	6.54353	5.34054	1.41305	21.2187	97.5444	2.20328	0.988725	1.58748	0.806635	0	-0.622876	0.970212	-0.642	0.283268	0.0686622	0.150817
chr19:34926838_1_hs	chr19:34926838_1	chr19	34926838	ref	1	43.5773	3030.54	6.12069	0.270115	112.95	110.42	107.819	27.1933	14373.6	9.04719	0.372055	129.885	127.174	124.755	2.93006	0.391478	7.4846	13.1441	10.5128	11.305
chr19:34926838_2_hs	chr19:34926838_2	chr19	34927107	ref	2	324.718	402.566	0.310141	0.355542	0.416753	0.111941	0	477.598	1074.87	1.16942	0.997293	0.618059	0.188648	0	0.853766	0.697699	1.22369	0.655469	0.187449	NA
chr19:34963574_1_hs	chr19:34963574_1	chr19	34963574	ref	1	41.8841	4.65029	-3.16553	2.10586	0.876846	0.315998	0	103.676	44.7203	-1.21696	1.11476	0.56071	0.165195	0	1.94531	1.26297	1.54027	0.908353	0.286102	NA
chr19:34963574_2_hs	chr19:34963574_2	chr19	34963843	ref	2	17.8068	148.629	3.05236	0.901913	3.14658	2.1508	0	38.3741	68.4318	0.840854	0.808428	0.525363	0.152199	0	-2.19456	1.08485	-2.02291	1.3657	0.49626	0.852894
chr19:34973367_1_hs	chr19:34973367_1	chr19	34973367	ref	1	653.064	255.834	-1.34978	0.455508	2.51652	1.58577	0	35.7152	26.6076	-0.415594	1.77046	0.0891556	0.0196822	0	0.963175	1.61355	0.59693	0.2592	0.0619652	NA
chr19:34973367_2_hs	chr19:34973367_2	chr19	34973636	ref	2	109.054	54.3846	-0.997455	1.04759	0.467215	0.129908	0	158.753	237.335	0.576306	0.48735	0.62526	0.191822	0	1.55688	0.701335	2.21988	1.57796	0.605633	NA
chr19:35001441_1_hs	chr19:35001441_1	chr19	35001441	ref	1	64.4587	50.0185	-0.361492	1.0336	0.138745	0.0314393	0	105.613	86.1919	-0.291368	0.906813	0.126112	0.028173	0	0.0706996	1.06524	0.0663698	0.0236118	0.00468746	NA
chr19:35001441_2_hs	chr19:35001441_2	chr19	35001710	ref	2	89.1655	103.791	0.223691	1.13039	0.0741041	0.0157669	0	170.933	213.894	0.316658	0.567911	0.238727	0.0554057	0	0.0876582	1.14068	0.0768472	0.0274523	0.0056183	NA
chr19:35012332_2_hs	chr19:35012332_2	chr19	35012601	ref	2	423.778	2253.4	2.41097	0.943903	1.97299	1.11816	0	233.252	939.319	2.01023	1.09718	1.17442	0.501753	0	-0.392861	1.13626	-0.345748	0.136956	0.029935	NA
chr19:35031066_1_hs	chr19:35031066_1	chr19	35031066	ref	1	586.011	882.92	0.592086	0.310785	1.24594	0.551486	0	334.186	733.803	1.13146	0.380456	2.53168	1.59888	0	0.539432	0.413813	1.30356	0.715835	0.208873	NA
chr19:35031066_2_hs	chr19:35031066_2	chr19	35031335	ref	2	410.455	201.241	-1.02688	0.459099	1.59682	0.814025	0	477.328	495.205	0.0484775	0.464401	0.037696	0.00694961	0	1.0713	0.492288	2.17616	1.52954	0.580685	NA
chr19:35042265_2_hs	chr19:35042265_2	chr19	35042534	ref	2	28.8869	17.3618	-0.73113	1.73514	0.17167	0.0401277	0	31.3382	31.7888	0.0285613	1.1596	0.00861889	0.000690615	0	0.771422	1.39348	0.553592	0.236678	0.055954	NA
chr19:35067205_1_hs	chr19:35067205_1	chr19	35067205	ref	1	4.06098	32.6553	3.01746	1.21958	1.87437	1.03575	0	5.57327	51.666	3.20281	0.966995	3.03345	2.04847	0	0.174072	1.23539	0.140904	0.0516135	0.0104483	0.0259437
chr19:35074756_1_hs	chr19:35074756_1	chr19	35074756	ref	1	0.0729442	0	1.67609	3.35245	0.209643	0.0508402	0	5.23765	6.67323	0.351663	2.27201	0.0570033	0.0114135	0	-1.32202	2.4494	-0.539732	0.229603	0.0539582	NA
chr19:35074756_2_hs	chr19:35074756_2	chr19	35075025	ref	2	520.343	403.721	-0.362599	0.442839	0.384159	0.100953	0	277.581	148.319	-0.908013	0.609711	0.865118	0.309218	0	-0.548897	0.55241	-0.993642	0.494311	0.130735	NA
chr19:3508167_1_hs	chr19:3508167_1	chr19	3508167	ref	1	1068.58	781.038	-0.452627	0.315915	0.818358	0.284057	0	393.695	272.802	-0.529552	0.4869	0.557878	0.164148	0	-0.0715124	0.40914	-0.174787	0.0648724	0.0132368	NA
chr19:3508167_2_hs	chr19:3508167_2	chr19	3508436	ref	2	1822.69	897.874	-1.02252	0.290372	3.36726	2.35231	0	1501.31	1157.1	-0.377824	0.373353	0.506473	0.144947	0	0.645896	0.376252	1.71666	1.06529	0.354749	0.640342
chr19:35090504_1_hs	chr19:35090504_1	chr19	35090504	ref	1	382.591	388.796	0.0249849	0.435194	0.0203524	0.00339778	0	367.116	415.74	0.176728	0.396313	0.183329	0.0432558	0	0.154017	0.446284	0.345109	0.13667	0.0298696	NA
chr19:35090504_2_hs	chr19:35090504_2	chr19	35090773	ref	2	1045.29	3190.03	1.60939	0.275726	8.2743	7.00159	3.14382	1024.15	2951.4	1.52661	0.28997	6.85262	5.63575	1.72214	-0.0776308	0.299795	-0.258946	0.0992633	0.0211983	0.051075
chr19:35120678_1_hs	chr19:35120678_1	chr19	35120678	ref	1	1268.81	2191.8	0.787885	0.279042	2.32333	1.41618	0	1306.75	2052.64	0.651104	0.295977	1.55568	0.781713	0	-0.13065	0.302536	-0.431849	0.176623	0.0400035	NA
chr19:35120678_2_hs	chr19:35120678_2	chr19	35120947	ref	2	2.61728	1.38049	-0.889638	2.75951	0.126588	0.0282943	0	19.0923	39.1317	1.04083	1.18401	0.420944	0.113453	0	1.87186	1.5054	1.24343	0.670179	0.192348	NA
chr19:35139210_1_hs	chr19:35139210_1	chr19	35139210	ref	1	250.913	225.046	-0.155304	0.441956	0.13949	0.0316249	0	250.165	236.058	-0.0814693	0.55772	0.0536156	0.0106551	0	0.081438	0.532506	0.152934	0.0562826	0.0113136	NA
chr19:35139210_2_hs	chr19:35139210_2	chr19	35139479	ref	2	511.073	926.889	0.859961	0.287744	2.55249	1.61729	0	651.7	902.654	0.471117	0.312796	0.879329	0.31735	0	-0.383137	0.315073	-1.21603	0.6498	0.185552	NA
chr19:35154732_1_hs	chr19:35154732_1	chr19	35154732	ref	1	4.49921	3.36417	-0.411494	2.35425	0.0648725	0.0132336	0	3.29821	3.13481	-0.0671182	2.39077	0.00983739	0.00105608	0	0.346085	1.71195	0.202158	0.0758277	0.0158871	NA
chr19:35154732_2_hs	chr19:35154732_2	chr19	35155001	ref	2	14.039	820.937	5.87044	0.410039	45.7647	43.8585	40.6342	6.22889	135.339	4.44231	0.617866	12.1877	10.7963	7.05726	-1.42238	0.680353	-2.09065	1.437	0.531679	0.904495
chr19:35213822_1_hs	chr19:35213822_1	chr19	35213822	ref	1	4.83139	0	-4.06122	3.19854	0.689972	0.220715	0	1.4754	0	-2.34876	3.21002	0.333151	0.0842423	0	1.72854	1.86445	0.927104	0.451153	0.116998	NA
chr19:35213822_2_hs	chr19:35213822_2	chr19	35214091	ref	2	951.598	861.432	-0.145788	0.347392	0.170869	0.0398897	0	984.646	1107.45	0.166874	0.472416	0.140314	0.0317593	0	0.312211	0.541067	0.577029	0.248782	0.0590226	NA
chr19:35267308_2_hs	chr19:35267308_2	chr19	35267577	ref	2	210.785	1847.45	3.13173	0.271767	29.9985	28.2833	24.868	129.34	701.17	2.43612	0.385788	9.56741	8.25115	4.43693	-0.69466	0.373704	-1.85885	1.20033	0.414562	0.732231
chr19:35293228_1_hs	chr19:35293228_1	chr19	35293228	ref	1	670.234	475.493	-0.496911	0.37996	0.719099	0.234349	0	911.2	483.108	-0.917539	0.408084	1.60994	0.824492	0	-0.418607	0.422387	-0.991052	0.492603	0.130113	NA
chr19:35293228_2_hs	chr19:35293228_2	chr19	35293497	ref	2	40.9833	17.2676	-1.24482	1.74166	0.32351	0.0809551	0	3.89058	0.552196	-2.54835	2.69522	0.462937	0.128361	0	-1.32301	1.77601	-0.744932	0.340738	0.083872	NA
chr19:35309502_1_hs	chr19:35309502_1	chr19	35309502	ref	1	516.118	2633.4	2.35093	0.297617	14.5517	13.1019	9.42123	724.825	3168.19	2.12762	0.905921	1.72479	0.915273	0	-0.22509	0.74762	-0.301076	0.117273	0.0256664	0.0601481
chr19:35309502_2_hs	chr19:35309502_2	chr19	35309771	ref	2	12.5922	71.5437	2.50055	1.08171	1.682	0.881211	0	69.3469	139.662	1.01401	0.913582	0.573439	0.170292	0	-1.46962	1.28907	-1.14006	0.594721	0.165626	NA
chr19:35319006_2_hs	chr19:35319006_2	chr19	35319275	ref	2	4.51197	14.5042	1.69738	1.72987	0.486136	0.137205	0	40.6474	53.5464	0.401126	1.25345	0.125544	0.0280646	0	-1.31098	1.54049	-0.851015	0.403666	0.102513	NA
chr19:35350780_1_hs	chr19:35350780_1	chr19	35350780	ref	1	4.79678	20.5926	2.07755	1.64305	0.685987	0.218821	0	1.78597	3.12153	0.748843	2.40491	0.121759	0.0269864	0	-1.40592	1.93906	-0.725055	0.329366	0.0806436	NA
chr19:35350780_2_hs	chr19:35350780_2	chr19	35351049	ref	2	224.428	451.368	1.00447	0.447106	1.60792	0.822818	0	186.083	381.389	1.03889	0.479833	1.51742	0.752139	0	0.0477753	0.5815	0.0821587	0.0294111	0.00613734	NA
chr19:35395770_1_hs	chr19:35395770_1	chr19	35395770	ref	1	373.154	671.676	0.849633	0.366634	1.68861	0.88651	0	371.879	333.287	-0.155826	0.484236	0.126327	0.0282271	0	-0.997395	0.507698	-1.96454	1.30568	0.466636	NA
chr19:35395770_2_hs	chr19:35395770_2	chr19	35396039	ref	2	1.78947	8.61169	2.27538	2.22216	0.514477	0.148013	0	0.147897	0	0.988466	3.34788	0.114751	0.02551	0	-1.30479	2.4371	-0.535389	0.227399	0.0532582	NA
chr19:35434242_1_hs	chr19:35434242_1	chr19	35434242	ref	1	95.8241	194.78	1.02804	0.636018	0.974631	0.373039	0	15.9977	22.7914	0.517764	1.37749	0.150574	0.0342919	0	-0.487608	0.964688	-0.505456	0.212371	0.0491332	NA
chr19:35434242_2_hs	chr19:35434242_2	chr19	35434511	ref	2	200.611	363.389	0.851332	0.570436	0.867778	0.310792	0	324.8	394.748	0.284624	0.514983	0.236215	0.05473	0	-0.552538	0.716564	-0.771094	0.355905	0.0881705	NA
chr19:3543532_1_hs	chr19:3543532_1	chr19	3543532	ref	1	99.9929	75.6495	-0.400609	0.746679	0.227973	0.0524392	0	146.012	73.884	-0.979896	0.832102	0.621693	0.19029	0	-0.571411	0.748435	-0.763474	0.351464	0.0869054	NA
chr19:3543532_2_hs	chr19:3543532_2	chr19	3543801	ref	2	18.31	16.3784	-0.151126	1.77224	0.0305639	0.00531502	0	8.58798	25.7728	1.5971	1.47296	0.555581	0.163592	0	1.75472	1.66684	1.05272	0.533919	0.144546	NA
chr19:35436835_1_hs	chr19:35436835_1	chr19	35436835	ref	1	491.333	476.089	-0.047703	0.443934	0.0388505	0.00717174	0	663.227	443.058	-0.581986	0.424472	0.76866	0.258621	0	-0.525945	0.50399	-1.04356	0.527699	0.142451	NA
chr19:35436835_2_hs	chr19:35436835_2	chr19	35437104	ref	2	66.5482	73.7327	0.153508	0.899157	0.0632648	0.0128617	0	91.5983	147.341	0.68268	0.600378	0.592604	0.178106	0	0.524709	0.807882	0.649487	0.287331	0.0696495	NA
chr19:35495066_1_hs	chr19:35495066_1	chr19	35495066	ref	1	627.844	618.614	-0.0227979	0.310432	0.0261997	0.00423278	0	326.853	270.027	-0.271681	0.477139	0.244822	0.0570831	0	-0.233794	0.391913	-0.596545	0.258997	0.0619025	NA
chr19:35511458_2_hs	chr19:35511458_2	chr19	35511727	ref	2	117.064	219.711	0.91182	0.601644	0.887282	0.321535	0	352.629	1022.32	1.53385	0.344726	5.0651	3.9351	0	0.621253	0.565866	1.09788	0.56502	0.155295	0.318808
chr19:35542053_1_hs	chr19:35542053_1	chr19	35542053	ref	1	1042.45	603.393	-0.787366	0.356621	1.56456	0.788457	0	783.625	2111.61	1.42981	1.41157	0.507102	0.145223	0	2.21126	1.18016	1.87369	1.21486	0.421011	NA
chr19:35542053_2_hs	chr19:35542053_2	chr19	35542322	ref	2	27.9177	10.3742	-1.44953	1.84402	0.364693	0.0944372	0	72.1613	29.1425	-1.30211	1.09875	0.627118	0.192693	0	0.238168	1.12773	0.211192	0.0794919	0.0167523	NA
chr19:35547763_1_hs	chr19:35547763_1	chr19	35547763	ref	1	2.99354	0.276098	-2.79358	2.57954	0.554677	0.163097	0	3.17666	5.91051	0.921048	2.29001	0.162705	0.0375116	0	3.78304	1.96957	1.92074	1.2615	0.444471	NA
chr19:35547763_2_hs	chr19:35547763_2	chr19	35548032	ref	2	62.2557	28.7769	-1.1072	1.35108	0.384571	0.101074	0	104.196	90.7644	-0.192816	0.850793	0.0858099	0.0188199	0	0.914063	1.11959	0.816427	0.382731	0.0956682	NA
chr19:35559416_1_hs	chr19:35559416_1	chr19	35559416	ref	1	280.788	447.631	0.674524	0.5329	0.686981	0.219301	0	297.053	193.718	-0.613414	0.813527	0.345979	0.0882548	0	-1.2791	0.874148	-1.46325	0.843455	0.259221	NA
chr19:35559416_2_hs	chr19:35559416_2	chr19	35559685	ref	2	420.613	346.735	-0.283606	0.531917	0.226279	0.0519319	0	651.141	340.919	-0.931578	0.542679	1.06526	0.42989	0	-0.638182	0.66251	-0.963278	0.474426	0.123981	NA
chr19:35604669_1_hs	chr19:35604669_1	chr19	35604669	ref	1	6.35505	71.1606	3.48326	1.01758	3.20819	2.20688	0	11.8547	12.3819	0.0711668	1.7975	0.013937	0.00194503	0	-3.38763	1.41947	-2.38654	1.76936	0.710651	1.15102
chr19:35604669_2_hs	chr19:35604669_2	chr19	35604938	ref	2	40.3479	95.0079	1.24146	1.01787	0.65249	0.203751	0	150.84	135.49	-0.160185	0.76123	0.0791817	0.0171616	0	-1.41061	1.10918	-1.27176	0.691527	0.19995	NA
chr19:35612775_1_hs	chr19:35612775_1	chr19	35612775	ref	1	19.6023	6.38926	-1.65292	1.98917	0.391479	0.103312	0	280.212	209.851	-0.417862	0.570776	0.333379	0.0843221	0	1.46497	0.879208	1.66624	1.01925	0.33466	NA
chr19:35612775_2_hs	chr19:35612775_2	chr19	35613044	ref	2	21.5867	5.44919	-1.96572	1.99908	0.487511	0.137666	0	21.1353	68.4956	1.6937	2.43756	0.31233	0.0773078	0	3.61156	1.6726	2.15925	1.51101	0.570765	NA
chr19:35645469_1_hs	chr19:35645469_1	chr19	35645469	ref	1	8.2772	41.0465	2.31957	1.32076	1.10211	0.453899	0	32.3315	16.7085	-0.94222	1.42377	0.294039	0.0717442	0	-3.25879	1.3628	-2.39124	1.77491	0.713431	NA
chr19:35645469_2_hs	chr19:35645469_2	chr19	35645738	ref	2	379.412	199.377	-0.926721	0.577882	0.963407	0.366182	0	581.339	615.836	0.0811497	0.5018	0.0597184	0.0119404	0	1.0106	0.651873	1.55031	0.91697	0.289669	NA
chr19:35693422_2_hs	chr19:35693422_2	chr19	35693691	ref	2	143.067	382.117	1.41503	0.455656	2.72131	1.76702	0	75.522	130.438	0.788862	0.60926	0.70909	0.229369	0	-0.616919	0.569823	-1.08265	0.554453	0.151461	NA
chr19:35749170_1_hs	chr19:35749170_1	chr19	35749170	ref	1	594.325	1004.35	0.754412	0.500988	0.879076	0.31722	0	558.286	654.85	0.227103	0.436023	0.220063	0.0508402	0	-0.520156	0.633495	-0.82109	0.38553	0.0965459	NA
chr19:35749170_2_hs	chr19:35749170_2	chr19	35749439	ref	2	265.205	364.184	0.456626	0.563497	0.379091	0.0995416	0	153.677	132.841	-0.204324	0.813714	0.0959685	0.0215253	0	-0.646143	0.863574	-0.748219	0.34263	0.0843841	NA
chr19:3575944_1_hs	chr19:3575944_1	chr19	3575944	ref	1	62.0001	85.9926	0.46673	0.783766	0.258445	0.0610614	0	215.905	272.205	0.33776	0.457517	0.336897	0.0854684	0	-0.111649	0.646832	-0.172608	0.0640097	0.0130581	NA
chr19:3575944_2_hs	chr19:3575944_2	chr19	3576213	ref	2	40.2459	114.355	1.5122	0.887437	1.05365	0.422534	0	102.239	230.507	1.17285	0.482535	1.82177	0.993068	0	-0.343816	0.866008	-0.397013	0.160297	0.0359047	NA
chr19:35767403_2_hs	chr19:35767403_2	chr19	35767672	ref	2	31.4706	112.606	1.84361	0.635286	2.4309	1.51068	0	15.6939	32.1977	1.04304	1.18026	0.423846	0.114543	0	-0.783436	0.944362	-0.829593	0.390652	0.0982141	NA
chr19:35788141_1_hs	chr19:35788141_1	chr19	35788141	ref	1	15.9838	2.95684	-2.40351	2.35439	0.512412	0.147193	0	2.10717	1.83084	-0.19119	2.49108	0.0274166	0.00443902	0	2.15365	1.68334	1.27939	0.697326	0.201912	NA
chr19:35798057_1_hs	chr19:35798057_1	chr19	35798057	ref	1	94.3624	55.2863	-0.764855	1.05497	0.329336	0.0828288	0	57.084	50.7249	-0.169637	1.06466	0.0587843	0.0117708	0	0.591724	1.10391	0.536027	0.227723	0.0534216	NA
chr19:35798057_2_hs	chr19:35798057_2	chr19	35798326	ref	2	21.4081	27.1181	0.345295	1.52515	0.085715	0.0187874	0	21.8481	45.8755	1.06935	0.86397	0.665903	0.20989	0	0.721738	1.17865	0.612344	0.267357	0.0641073	NA
chr19:35828638_1_hs	chr19:35828638_1	chr19	35828638	ref	1	211.454	35.8868	-2.55164	1.26557	1.35872	0.632641	0	229.539	19.9385	-3.5129	1.34322	2.04985	1.1821	0	-0.943408	1.07324	-0.879026	0.420917	0.10777	NA
chr19:35828638_2_hs	chr19:35828638_2	chr19	35828907	ref	2	81.7139	166.368	1.01926	0.690751	0.853702	0.302867	0	38.302	60.8084	0.674201	1.04969	0.283423	0.0684497	0	-0.321394	0.980157	-0.3279	0.129019	0.0281291	NA
chr19:35844652_1_hs	chr19:35844652_1	chr19	35844652	ref	1	923.71	384.637	-1.26449	0.380246	3.05415	2.06725	0	692.611	477.191	-0.535207	0.409442	0.71861	0.234101	0	0.740578	0.4063	1.82274	1.1653	0.398919	0.707963
chr19:35844652_2_hs	chr19:35844652_2	chr19	35844921	ref	2	258.164	318.252	0.305499	0.571965	0.226757	0.0520645	0	74.0555	95.6552	0.375993	0.830038	0.186712	0.0442386	0	0.0837273	0.833501	0.100453	0.0362192	0.00752945	NA
chr19:35855907_1_hs	chr19:35855907_1	chr19	35855907	ref	1	22.2278	33.0977	0.584125	1.29939	0.185058	0.0437317	0	6.63596	17.1582	1.34613	1.80342	0.341601	0.086882	0	0.714105	1.63079	0.437889	0.179492	0.0407364	NA
chr19:35855907_2_hs	chr19:35855907_2	chr19	35856176	ref	2	288.479	314.44	0.127369	0.606406	0.0790231	0.0171327	0	107.716	165.018	0.609149	0.681203	0.430391	0.116775	0	0.479833	0.811908	0.590995	0.25608	0.0611123	NA
chr19:35862703_2_hs	chr19:35862703_2	chr19	35862972	ref	2	35.6094	4.49892	-2.96465	2.01858	0.84796	0.299701	0	81.8884	39.3117	-1.05247	1.2285	0.407155	0.108763	0	1.8732	1.21944	1.53611	0.904791	0.284781	NA
chr19:35878804_2_hs	chr19:35878804_2	chr19	35879073	ref	2	450.712	719.657	0.673199	0.352369	1.25127	0.555212	0	370.755	342.55	-0.111224	0.432266	0.0985725	0.0221852	0	-0.772566	0.432799	-1.78504	1.12928	0.383308	NA
chr19:35899706_1_hs	chr19:35899706_1	chr19	35899706	ref	1	65.8591	10403.3	7.30349	0.31767	116.239	113.672	111.109	78.1455	7628.37	6.60809	0.283317	119.597	116.994	114.467	-0.690442	0.327794	-2.10633	1.45375	0.540063	0.916732
chr19:35937653_1_hs	chr19:35937653_1	chr19	35937653	ref	1	8.37117	0	-4.85427	3.1964	0.889928	0.322993	0	1.92745	3.33185	0.809365	2.356	0.135966	0.030693	0	5.7174	1.78448	3.20396	2.86789	1.42077	NA
chr19:35937653_2_hs	chr19:35937653_2	chr19	35937922	ref	2	6.05296	0	-4.38644	3.19752	0.769251	0.258927	0	0.412818	0	-0.502569	3.25251	0.0569005	0.0114135	0	3.93149	2.17715	1.80579	1.14904	0.391921	NA
chr19:35958895_1_hs	chr19:35958895_1	chr19	35958895	ref	1	49.1091	28.192	-0.792086	1.06503	0.34004	0.0863953	0	29.3416	22.0644	-0.415482	1.33121	0.122077	0.0270711	0	0.359248	1.02679	0.349873	0.138804	0.0302263	NA
chr19:35986636_1_hs	chr19:35986636_1	chr19	35986636	ref	1	640.972	859.04	0.42002	0.351193	0.635068	0.196283	0	1140.07	895.927	-0.346873	0.291867	0.629579	0.193826	0	-0.757004	0.3533	-2.14267	1.49295	0.561933	NA
chr19:35986636_2_hs	chr19:35986636_2	chr19	35986905	ref	2	2.04269	16.4383	3.01421	1.72087	1.09773	0.450881	0	2.05127	14.5272	2.82734	2.26572	0.67351	0.213427	0	-0.175674	2.35649	-0.0745492	0.0266073	0.00542238	NA
chr19:35995019_1_hs	chr19:35995019_1	chr19	35995019	ref	1	84.459	16443.1	7.60485	0.330795	116.228	113.661	111.097	121.775	22511	7.52996	0.313925	126.415	123.746	121.284	-0.0700267	0.356457	-0.196452	0.0735255	0.0154464	0.0380226
chr19:36032945_1_hs	chr19:36032945_1	chr19	36032945	ref	1	781.459	684.183	-0.194499	0.374834	0.219081	0.0508402	0	773.737	787.419	0.0224933	0.351621	0.0227366	0.0037281	0	0.221037	0.426107	0.518736	0.219003	0.0509564	NA
chr19:36032945_2_hs	chr19:36032945_2	chr19	36033214	ref	2	107.656	48.9609	-1.14429	1.17963	0.478827	0.134266	0	93.0905	134.03	0.531487	0.650585	0.383037	0.100603	0	1.701	0.988651	1.72052	1.06886	0.356416	NA
chr19:360705_1_hs	chr19:360705_1	chr19	360705	ref	1	12.5063	1.39916	-3.13203	2.75088	0.59365	0.178499	0	313.39	94.7332	-1.72176	0.730488	1.73464	0.923069	0	1.34765	1.01174	1.33201	0.737886	0.217738	NA
chr19:360705_2_hs	chr19:360705_2	chr19	360974	ref	2	1.52873	0	-2.40185	3.20942	0.342721	0.087247	0	137.965	101.215	-0.442138	0.793405	0.238564	0.0553545	0	1.97792	1.34301	1.47275	0.851338	0.262353	NA
chr19:36070591_1_hs	chr19:36070591_1	chr19	36070591	ref	1	15.5481	1.93696	-3.00216	2.73147	0.565872	0.167191	0	23.4417	23.5903	-0.0105987	1.69661	0.00217009	0	0	2.98318	1.85914	1.60461	0.964249	0.310211	NA
chr19:36070591_2_hs	chr19:36070591_2	chr19	36070860	ref	2	295.398	298.138	0.016552	0.65212	0.00888455	0.000768099	0	217.761	282.185	0.376806	0.608698	0.270923	0.0647346	0	0.365929	0.842902	0.434129	0.177705	0.0402064	NA
chr19:36136543_1_hs	chr19:36136543_1	chr19	36136543	ref	1	339.787	702.965	1.0469	0.389936	2.13923	1.25724	0	490.216	381.845	-0.363454	0.562881	0.285275	0.0690283	0	-1.40942	0.625483	-2.25333	1.6155	0.626012	NA
chr19:36136543_2_hs	chr19:36136543_2	chr19	36136812	ref	2	26.5968	1.47395	-4.1528	2.46735	1.03454	0.410139	0	8.92509	0	-4.94678	3.19622	0.914727	0.337274	0	-0.811508	1.57088	-0.516593	0.217929	0.0506033	NA
chr19:36140297_1_hs	chr19:36140297_1	chr19	36140297	ref	1	14.8901	39.0776	1.40213	1.35256	0.523024	0.151243	0	6.1564	7.50137	0.294421	2.24037	0.0479605	0.00929728	0	-1.09228	1.80919	-0.603738	0.262793	0.0629949	NA
chr19:36140297_2_hs	chr19:36140297_2	chr19	36140566	ref	2	14.0376	40.8454	1.54279	3.06494	0.211332	0.0508402	0	2.1079	11.0136	2.40119	2.10422	0.595483	0.17921	0	0.87371	2.11844	0.412431	0.167476	0.0375435	NA
chr19:3614850_1_hs	chr19:3614850_1	chr19	3614850	ref	1	405.779	553.296	0.443669	0.406829	0.559928	0.164894	0	78.0632	65.0865	-0.25615	0.892987	0.11113	0.0244952	0	-0.675757	0.652203	-1.03611	0.522663	0.1408	NA
chr19:36150696_1_hs	chr19:36150696_1	chr19	36150696	ref	1	1205.08	513.34	-1.22875	0.355454	3.26239	2.25625	0	691.877	649.651	-0.0895603	0.540139	0.0613269	0.0123433	0	1.14868	0.603807	1.90239	1.24321	0.435608	0.76367
chr19:36150696_2_hs	chr19:36150696_2	chr19	36150965	ref	2	45.8845	79.0469	0.787843	0.845127	0.454416	0.125228	0	24.5669	28.6324	0.216162	1.07783	0.075179	0.0160262	0	-0.579629	0.897176	-0.646059	0.285468	0.0692274	NA
chr19:36170397_1_hs	chr19:36170397_1	chr19	36170397	ref	1	107.726	174.79	0.690485	0.604117	0.596789	0.179758	0	80.0197	94.2809	0.243023	0.750736	0.127171	0.0284509	0	-0.426051	0.727164	-0.585908	0.253415	0.0604139	NA
chr19:36170397_2_hs	chr19:36170397_2	chr19	36170666	ref	2	725.967	3952.92	2.44477	1.37375	1.12415	0.468213	0	963.116	1041.77	0.110529	0.398788	0.106984	0.0234598	0	-2.32317	1.17847	-1.97135	1.31261	0.470098	NA
chr19:36182787_2_hs	chr19:36182787_2	chr19	36183056	ref	2	37.8483	14.3079	-1.39493	1.70608	0.383449	0.100739	0	71.6939	34.0041	-1.07029	1.27032	0.398495	0.105759	0	0.319657	1.31071	0.243881	0.0929525	0.0198078	NA
chr19:36245229_2_hs	chr19:36245229_2	chr19	36245498	ref	2	9.52184	13.4326	0.503739	1.74049	0.112238	0.0247545	0	20.2512	12.8925	-0.656323	1.47609	0.182711	0.0430781	0	-1.18032	1.36108	-0.867199	0.4136	0.105406	NA
chr19:36257701_1_hs	chr19:36257701_1	chr19	36257701	ref	1	349.639	313.948	-0.152738	0.447726	0.134898	0.0304881	0	388.018	341.903	-0.179549	0.466764	0.154602	0.035353	0	-0.0216575	0.500693	-0.0432549	0.0152485	0.00298201	NA
chr19:36257701_2_hs	chr19:36257701_2	chr19	36257970	ref	2	285.212	188.262	-0.598632	0.673378	0.427124	0.115697	0	210.866	124.51	-0.755651	0.704294	0.547743	0.16088	0	-0.148489	0.782037	-0.189874	0.0708839	0.0148144	NA
chr19:36287670_1_hs	chr19:36287670_1	chr19	36287670	ref	1	26.4445	127.135	2.25433	0.798306	2.32381	1.41659	0	552.342	808.804	0.550587	0.278738	1.31663	0.601884	0	-1.67538	0.681843	-2.45713	1.85372	0.759135	NA
chr19:36287670_2_hs	chr19:36287670_2	chr19	36287939	ref	2	24.1857	52.0568	1.11174	0.889659	0.674822	0.214117	0	280.025	266.081	-0.0761803	0.444263	0.0635618	0.0129144	0	-1.20394	0.599234	-2.00913	1.35141	0.489513	NA
chr19:36331573_1_hs	chr19:36331573_1	chr19	36331573	ref	1	90.2442	5702.4	5.98124	0.334708	70.6948	68.5374	65.5643	355.138	22644.7	5.99452	0.340361	68.7025	66.5636	63.572	0.0180579	0.385965	0.0467862	0.0165164	0.00317818	0.00881528
chr19:36331573_2_hs	chr19:36331573_2	chr19	36331842	ref	2	101.259	202.609	1.0033	0.514235	1.292	0.584024	0	136.093	506.64	1.89323	0.423106	5.11604	3.9829	0	0.890185	0.526651	1.69027	1.04107	0.343954	0.623705
chr19:36378851_1_hs	chr19:36378851_1	chr19	36378851	ref	1	22.5451	46.2019	1.02867	1.25935	0.382971	0.100581	0	168.937	216.185	0.360135	0.596708	0.262686	0.0624008	0	-0.648347	1.0605	-0.611358	0.266833	0.0640309	NA
chr19:36378851_2_hs	chr19:36378851_2	chr19	36379120	ref	2	69.5629	22062.6	8.30877	0.357742	118.6	116.009	113.47	25.0647	6462.52	8.00959	0.311771	144.827	141.924	139.697	-0.293618	0.394011	-0.745202	0.340893	0.0839283	0.182974
chr19:36418454_1_hs	chr19:36418454_1	chr19	36418454	ref	1	15.2054	620.603	5.35344	0.351212	51.7355	49.7688	46.605	32.3904	3944.95	6.92721	0.339012	92.0745	89.7306	86.944	1.57603	0.429221	3.67184	3.61832	1.97867	2.66063
chr19:36418454_2_hs	chr19:36418454_2	chr19	36418723	ref	2	251.763	297.679	0.241666	0.661943	0.145665	0.0329513	0	3.01557	2.44318	-0.258005	2.44509	0.0381218	0.00703248	0	-0.301369	1.10334	-0.273142	0.105272	0.0227363	NA
chr19:36421135_1_hs	chr19:36421135_1	chr19	36421135	ref	1	94.6381	105.671	0.165269	0.785275	0.0791941	0.0171616	0	35.3264	13.2616	-1.4049	1.58317	0.426125	0.115389	0	-1.54456	1.02233	-1.51083	0.883287	0.275688	NA
chr19:36489752_1_hs	chr19:36489752_1	chr19	36489752	ref	1	75.5964	266.373	1.81798	0.43249	4.5804	3.47925	0	573.96	4305.65	2.90668	0.310873	20.0574	18.4986	14.9269	1.09047	0.346349	3.14847	2.78481	1.36221	1.95742
chr19:36489752_2_hs	chr19:36489752_2	chr19	36490021	ref	2	1133.53	3405.91	1.58662	0.295285	7.11148	5.88426	1.981	7.86562	45.7378	2.54726	1.14626	1.58058	0.801358	0	0.983823	0.931554	1.05611	0.536229	0.145343	0.301079
chr19:36573313_1_hs	chr19:36573313_1	chr19	36573313	ref	1	91.0818	1621.75	4.15228	0.425379	21.7827	20.1929	16.6523	43.7394	4471.87	6.67602	0.316666	97.9362	95.5407	92.8058	2.5316	0.488658	5.18071	6.65552	4.54151	5.3324
chr19:36573313_2_hs	chr19:36573313_2	chr19	36573582	ref	2	1573.47	4452.9	1.50031	0.282464	6.96367	5.74238	1.83319	6.04376	9.77921	0.702793	2.12019	0.130601	0.0293975	0	-0.758123	1.27595	-0.594163	0.257744	0.0615851	0.136418
chr19:3658486_1_hs	chr19:3658486_1	chr19	3658486	ref	1	11.5026	0.276098	-4.73583	2.57205	1.18321	0.50787	0	87.6774	77.8669	-0.166597	0.774489	0.081087	0.0176235	0	4.58309	1.22091	3.75384	3.75908	2.08697	NA
chr19:3658486_2_hs	chr19:3658486_2	chr19	3658755	ref	2	47.8276	94.2617	0.968729	0.759169	0.694774	0.222881	0	29.8095	75.1547	1.33754	1.16903	0.597629	0.18015	0	0.380202	1.21684	0.312449	0.122226	0.0267331	NA
chr19:36604935_2_hs	chr19:36604935_2	chr19	36605204	ref	2	927.186	9928.71	3.42038	0.346653	22.237	20.6397	17.1065	7.31092	369.136	5.66704	0.536719	25.3343	23.6877	20.2038	2.25425	0.751943	2.99791	2.56569	1.20595	1.77834
chr19:36666966_1_hs	chr19:36666966_1	chr19	36666966	ref	1	870.418	686.957	-0.344251	0.373274	0.448061	0.12312	0	28.7765	76.2543	1.39654	0.871727	0.961985	0.365345	0	1.72171	0.660919	2.60502	2.03683	0.869948	NA
chr19:36666966_2_hs	chr19:36666966_2	chr19	36667235	ref	2	292.951	717.304	1.28817	0.531016	1.8161	0.988324	0	367.814	1156.98	1.65339	0.474654	3.30524	2.29567	0	0.37531	0.706783	0.531012	0.225183	0.0527473	0.117625
chr19:36687366_1_hs	chr19:36687366_1	chr19	36687366	ref	1	230.213	65774.4	8.15826	0.332913	131.891	129.148	126.76	1.78241	317.757	7.47556	0.582204	37.0099	35.2057	31.8794	-0.680615	0.574406	-1.1849	0.626984	0.17697	0.355531
chr19:36687366_2_hs	chr19:36687366_2	chr19	36687635	ref	2	626.028	318.329	-0.979777	0.468113	1.43954	0.692814	0	28.134	72.265	1.34992	0.816875	1.0069	0.392905	0	2.31084	0.621987	3.71525	3.69249	2.03356	NA
chr19:36771975_1_hs	chr19:36771975_1	chr19	36771975	ref	1	30.8868	12.4119	-1.30621	1.38229	0.462584	0.1282	0	1040.99	967.249	-0.107156	0.278059	0.154925	0.0354476	0	1.14066	0.431799	2.64165	2.08353	0.899452	NA
chr19:36771975_2_hs	chr19:36771975_2	chr19	36772244	ref	2	13.7862	16.5424	0.271145	1.61465	0.0621611	0.012597	0	2234.96	1481.34	-0.59463	0.288561	1.40523	0.666981	0	-0.886041	1.05711	-0.838177	0.395848	0.0999736	NA
chr19:36791392_1_hs	chr19:36791392_1	chr19	36791392	ref	1	381.54	286.161	-0.411772	0.443034	0.452639	0.124663	0	590.215	495.864	-0.253266	0.377229	0.299318	0.0733064	0	0.15753	0.420925	0.374247	0.149831	0.0330371	NA
chr19:36791392_2_hs	chr19:36791392_2	chr19	36791661	ref	2	88.7422	6621.03	6.221	0.297889	96.1224	93.7415	90.992	182.11	5468.48	4.90773	0.274123	70.9547	68.7961	65.8242	-1.30774	0.299061	-4.37282	4.91132	3.02944	3.78101
chr19:36796734_1_hs	chr19:36796734_1	chr19	36796734	ref	1	728.858	631.211	-0.208259	0.320447	0.287556	0.0697984	0	99.2668	62.5967	-0.660732	0.903538	0.332908	0.0841517	0	-0.432067	0.568302	-0.760276	0.349605	0.0863152	NA
chr19:36796734_2_hs	chr19:36796734_2	chr19	36797003	ref	2	423.741	2564.25	2.59687	0.32056	15.2636	13.7986	10.1332	123.747	2357.96	4.25125	0.282725	50.3745	48.422	45.2441	1.65861	0.326936	5.07322	6.40766	4.32475	5.11192
chr19:3682925_1_hs	chr19:3682925_1	chr19	3682925	ref	1	0.86297	7.31185	3.10589	2.18878	0.807162	0.278239	0	4.13459	20.5524	2.29116	1.30018	1.10769	0.457635	0	-0.880987	1.6433	-0.536108	0.227763	0.0534244	NA
chr19:36838264_1_hs	chr19:36838264_1	chr19	36838264	ref	1	18.1136	1169.87	6.01457	0.315869	80.1105	77.863	74.98	260.916	46496.1	7.47722	0.332213	111.453	108.936	106.323	1.46522	0.363303	4.03306	4.25921	2.49011	3.20949
chr19:36838264_2_hs	chr19:36838264_2	chr19	36838533	ref	2	186.736	68.0082	-1.4624	0.8601	1.05021	0.420319	0	272.213	225.031	-0.274734	0.468342	0.253781	0.059779	0	1.20812	0.639417	1.88941	1.23035	0.4291	NA
chr19:36850367_1_hs	chr19:36850367_1	chr19	36850367	ref	1	285.803	496.196	0.791969	0.387138	1.3895	0.655368	0	0.0834217	0	1.67609	3.35245	0.209643	0.0508402	0	0.890993	1.47444	0.604293	0.263086	0.0630865	NA
chr19:36850367_2_hs	chr19:36850367_2	chr19	36850636	ref	2	220.103	88130.3	8.64526	0.332916	147.946	145.001	142.816	5.77422	502.29	6.44439	0.406574	55.8556	53.845	50.7251	-2.19002	0.404828	-5.40976	7.1999	5.02622	5.81908
chr19:36916109_1_hs	chr19:36916109_1	chr19	36916109	ref	1	167.527	33556	7.64582	0.345421	107.835	105.354	102.704	18.9321	3882.11	7.67729	0.356293	102.254	99.8214	97.124	0.0349304	0.421574	0.0828571	0.0296693	0.00620106	0.0152985
chr19:36916109_2_hs	chr19:36916109_2	chr19	36916378	ref	2	2094.72	2825.93	0.431133	0.306853	0.795835	0.27238	0	9.80099	7.57585	-0.368728	2.18378	0.0625244	0.0127062	0	-0.79258	1.01029	-0.784507	0.363771	0.0901092	NA
chr19:3696011_1_hs	chr19:3696011_1	chr19	3696011	ref	1	10.0223	3.60924	-1.43984	2.10973	0.30545	0.0751736	0	24.5809	66.0173	1.42087	0.867503	0.993761	0.384819	0	2.76446	1.22684	2.25332	1.61549	0.626012	NA
chr19:3696011_2_hs	chr19:3696011_2	chr19	3696280	ref	2	371.953	361.394	-0.0470607	0.490752	0.0345143	0.006301	0	556.38	687.984	0.308483	0.360775	0.406139	0.108498	0	0.370828	0.5106	0.72626	0.330052	0.0808474	NA
chr19:36973101_1_hs	chr19:36973101_1	chr19	36973101	ref	1	999.839	53923.6	5.753	0.307993	77.1344	74.9123	72.0039	19.3894	213.689	3.45727	0.524833	10.3491	9.00858	5.21858	-2.30176	0.394423	-5.83576	8.27127	5.99171	6.79026
chr19:36973101_2_hs	chr19:36973101_2	chr19	36973370	ref	2	1835.44	23796.6	3.69646	0.310297	31.9927	30.2521	26.8622	18.4404	101.802	2.47032	0.787977	2.76487	1.80626	0	-1.20026	0.525235	-2.28518	1.65165	0.645853	1.06117
chr19:37007670_2_hs	chr19:37007670_2	chr19	37007939	ref	2	144.424	348.214	1.27327	0.455001	2.28939	1.38681	0	131.911	128.019	-0.0545053	0.865867	0.0223645	0.00358958	0	-1.34279	0.872768	-1.53854	0.906873	0.285567	NA
chr19:37078248_1_hs	chr19:37078248_1	chr19	37078248	ref	1	167.21	78430.9	8.87356	0.346928	143.567	140.679	138.436	41.13	14147.9	8.42689	0.360924	119.841	117.235	114.711	-0.442039	0.426345	-1.03681	0.523134	0.141025	0.292984
chr19:37078248_2_hs	chr19:37078248_2	chr19	37078517	ref	2	52.9614	37.8117	-0.482533	1.44014	0.132191	0.0298113	0	0.625192	3.68404	2.59312	2.65763	0.482539	0.135804	0	3.16192	1.99371	1.58594	0.947874	0.302907	NA
chr19:37172455_1_hs	chr19:37172455_1	chr19	37172455	ref	1	0	0.279833	2.97452	2.76594	0.549457	0.161537	0	2124.23	3611.36	0.765032	0.290978	2.06756	1.19712	0	-2.20646	1.40794	-1.56716	0.931525	0.295639	NA
chr19:37172455_2_hs	chr19:37172455_2	chr19	37172724	ref	2	980.601	29438.4	4.90779	0.319219	52.6139	50.6374	47.4834	55.0694	6300.69	6.83771	0.305911	109.937	107.435	104.807	1.93493	0.337853	5.72712	7.99077	5.7366	6.53336
chr19:37210358_1_hs	chr19:37210358_1	chr19	37210358	ref	1	10.9595	5623.62	9.01198	0.343934	150.606	147.622	145.476	1424.62	334313	7.87447	0.335863	120.832	118.215	115.702	-1.13337	0.45332	-2.50014	1.90608	0.790826	1.25809
chr19:37210358_2_hs	chr19:37210358_2	chr19	37210627	ref	2	217.139	3216.16	3.88773	0.313177	34.658	32.8825	29.5276	26.5347	596.039	4.488	0.363554	34.2843	32.5138	29.1538	0.605315	0.371228	1.63057	0.987246	0.320416	0.587239
chr19:3721811_1_hs	chr19:3721811_1	chr19	3721811	ref	1	1109.67	595.603	-0.895379	0.457394	1.2986	0.588753	0	875.633	583.004	-0.59024	0.406118	0.835286	0.293109	0	0.304562	0.523145	0.582175	0.251464	0.0598048	NA
chr19:3721811_2_hs	chr19:3721811_2	chr19	3722080	ref	2	50.5555	43.0359	-0.223641	1.13714	0.0736136	0.0156298	0	27.0756	8.93306	-1.59015	2.14712	0.338247	0.0858423	0	-1.33798	1.47631	-0.9063	0.437973	0.112991	NA
chr19:37218242_1_hs	chr19:37218242_1	chr19	37218242	ref	1	2033.62	1970.03	-0.0455454	0.260209	0.0649702	0.0132715	0	21.4455	9.50236	-1.16762	1.86368	0.274922	0.0659971	0	-1.08114	0.583322	-1.85342	1.19503	0.411923	NA
chr19:37218242_2_hs	chr19:37218242_2	chr19	37218511	ref	2	2900.71	3465.46	0.256307	0.828786	0.120831	0.0267521	0	4.96825	0	-4.10169	3.1984	0.699633	0.225168	0	-4.34823	1.21101	-3.59057	3.48154	1.8688	NA
chr19:37286487_1_hs	chr19:37286487_1	chr19	37286487	ref	1	7.78486	22.7642	1.55321	1.42981	0.55698	0.16378	0	10.2917	66.5701	2.6937	0.810807	3.04917	2.06268	0	1.13362	1.12944	1.0037	0.500971	0.132943	0.278523
chr19:37312628_1_hs	chr19:37312628_1	chr19	37312628	ref	1	251.305	1091.84	2.11711	0.348183	8.92133	7.62684	3.79085	290.33	1090.17	1.90771	0.310742	9.08128	7.78108	3.9508	-0.202538	0.391375	-0.517504	0.218385	0.050734	0.113497
chr19:37312628_2_hs	chr19:37312628_2	chr19	37312897	ref	2	13.8886	62.3157	2.16884	1.186	1.17105	0.499638	0	7.29427	8.84065	0.252115	1.90733	0.0482545	0.0094148	0	-1.96193	1.53576	-1.2775	0.695884	0.201462	NA
chr19:37334151_1_hs	chr19:37334151_1	chr19	37334151	ref	1	0.235497	0	0.305462	3.29609	0.0333128	0.00597386	0	20.4261	14.015	-0.529698	1.4722	0.143274	0.0324835	0	-0.842857	1.84264	-0.457418	0.188847	0.0434773	NA
chr19:37334151_2_hs	chr19:37334151_2	chr19	37334420	ref	2	188.051	92470.5	8.94167	0.323933	166.996	163.779	161.865	341.868	248013	9.50271	0.353997	158.004	154.925	152.874	0.565146	0.367948	1.53594	0.904644	0.28471	0.533617
chr19:37468184_1_hs	chr19:37468184_1	chr19	37468184	ref	1	76.5486	196.444	1.36233	0.710352	1.25859	0.560163	0	139.294	151.119	0.108944	0.651969	0.0618349	0.0125335	0	-1.25715	0.853958	-1.47215	0.85084	0.262193	NA
chr19:37468184_2_hs	chr19:37468184_2	chr19	37468453	ref	2	1382.34	2739.24	0.986041	0.275103	3.47104	2.44723	0	1701.5	3012.69	0.823652	0.284027	2.42798	1.50813	0	-0.157759	0.270724	-0.582731	0.251754	0.0598657	0.133022
chr19:37506470_1_hs	chr19:37506470_1	chr19	37506470	ref	1	19.2413	65.6902	1.77629	0.899733	1.31556	0.601125	0	37.5901	356.94	3.25112	0.459047	11.8484	10.4661	6.71797	1.47691	0.799378	1.84757	1.18933	0.40958	0.724155
chr19:37506470_2_hs	chr19:37506470_2	chr19	37506739	ref	2	7.94302	3941.79	8.96667	0.372617	127.226	124.549	122.095	5.69771	4237.97	9.5567	0.411765	118.434	115.844	113.303	0.595376	0.618266	0.962977	0.474231	0.123945	0.262228
chr19:37551006_1_hs	chr19:37551006_1	chr19	37551006	ref	1	9.5384	1.30025	-2.79828	2.74637	0.511096	0.146654	0	8.63875	67.5673	2.96368	0.873437	3.16052	2.16348	0	5.54387	1.27125	4.36097	4.88778	3.0101	3.76109
chr19:37551006_2_hs	chr19:37551006_2	chr19	37551275	ref	2	7.29721	8001.33	10.0995	0.351766	180.553	177.071	175.423	3.26054	3317.19	10.0183	0.394985	141.198	138.352	136.068	-0.0730492	0.505081	-0.144629	0.0530547	0.0107439	0.0266845
chr19:37594409_1_hs	chr19:37594409_1	chr19	37594409	ref	1	28.4845	13.5587	-1.0642	2.0071	0.224784	0.0515122	0	8.21434	6.73262	-0.284683	2.26822	0.0456996	0.00872465	0	0.771483	1.97487	0.390651	0.157356	0.0351863	NA
chr19:37594409_2_hs	chr19:37594409_2	chr19	37594678	ref	2	115.854	29636.5	7.99891	0.329981	129.08	126.38	123.949	41.3129	13960.3	8.40007	0.343549	131.307	128.573	126.176	0.405145	0.383741	1.05578	0.536002	0.145231	0.300942
chr19:3761206_2_hs	chr19:3761206_2	chr19	3761475	ref	2	6.38927	110.994	4.12568	0.690302	8.64245	7.3569	3.51197	0.625192	43.2519	6.13601	1.28169	5.77228	4.60529	0.641803	2.03615	1.25746	1.61926	0.977194	0.316026	0.580453
chr19:37655105_1_hs	chr19:37655105_1	chr19	37655105	ref	1	20.9053	30.5793	0.54818	1.13455	0.201365	0.0486026	0	11.5737	30.5124	1.40192	1.25424	0.578934	0.172474	0	0.864402	1.18333	0.730481	0.332457	0.0815553	NA
chr19:37655105_2_hs	chr19:37655105_2	chr19	37655374	ref	2	58.7967	129.117	1.12622	0.687267	0.994486	0.385243	0	14.6418	598.581	5.3507	0.392624	41.5643	39.7027	36.4338	4.24306	0.63305	6.70255	10.6887	8.20942	9.0085
chr19:37691981_1_hs	chr19:37691981_1	chr19	37691981	ref	1	18.2794	30.1797	0.729275	1.34661	0.230534	0.0531737	0	32.8669	194.034	2.56257	0.552972	5.44567	4.29502	0.315191	1.8245	1.02878	1.77346	1.11832	0.378552	0.675587
chr19:37691981_2_hs	chr19:37691981_2	chr19	37692250	ref	2	84.6712	10093.1	6.89657	0.315332	105.307	102.846	100.177	109.575	11303.6	6.68823	0.286644	119.687	117.082	114.556	-0.202705	0.325412	-0.622918	0.272997	0.0658012	0.144637
chr19:37719235_2_hs	chr19:37719235_2	chr19	37719504	ref	2	73.1335	1058.58	3.85312	0.349333	27.5623	25.8814	22.4318	80.9022	1995.12	4.62234	0.374906	34.2009	32.4316	29.0704	0.772877	0.457699	1.68861	1.03956	0.343228	0.62287
chr19:37779258_1_hs	chr19:37779258_1	chr19	37779258	ref	1	11.6087	9.42457	-0.283847	2.17554	0.0475985	0.00918175	0	1.45121	1.52067	0.0853142	2.48774	0.0120466	0.00160295	0	0.361303	2.17522	0.166099	0.0614409	0.0124703	NA
chr19:37779258_2_hs	chr19:37779258_2	chr19	37779527	ref	2	1.34779	420.866	8.29254	0.53603	53.2592	51.2752	48.1287	43.4625	8358.53	7.58702	0.307071	134.053	131.286	128.923	-0.702871	0.51656	-1.36068	0.76041	0.227207	0.440997
chr19:37817254_1_hs	chr19:37817254_1	chr19	37817254	ref	1	271.571	6062.86	4.48055	0.269283	61.4378	59.3712	56.3074	82.9784	22441.6	8.07947	0.35001	117.169	114.59	112.039	3.6026	0.347982	10.3528	24.3911	21.1173	21.9516
chr19:37817254_2_hs	chr19:37817254_2	chr19	37817523	ref	2	687.648	1475.46	1.10161	0.281128	4.05018	2.98366	0	1048.84	3764.49	1.84339	0.326769	7.7726	6.51883	2.64212	0.745598	0.334688	2.22774	1.58674	0.61031	1.01291
chr19:3784368_1_hs	chr19:3784368_1	chr19	3784368	ref	1	340.273	363.246	0.0917991	0.54528	0.0623285	0.0126508	0	241.693	185.764	-0.377317	0.596616	0.278101	0.066844	0	-0.458816	0.68823	-0.66666	0.296718	0.0719784	NA
chr19:3784368_2_hs	chr19:3784368_2	chr19	3784637	ref	2	920.362	1028.66	0.15883	0.326867	0.202715	0.0489286	0	1074.21	1279.43	0.250131	0.366922	0.305019	0.0750326	0	0.093052	0.418047	0.222587	0.0841483	0.0177586	NA
chr19:37855191_2_hs	chr19:37855191_2	chr19	37855460	ref	2	110.279	247.058	1.16341	0.506422	1.66553	0.868112	0	198.002	359.119	0.854762	0.470126	1.1609	0.49276	0	-0.309811	0.574007	-0.539735	0.229605	0.0539582	NA
chr19:37902551_1_hs	chr19:37902551_1	chr19	37902551	ref	1	0.804794	2.23119	1.50163	2.46553	0.265606	0.0631593	0	0.333687	4.14147	3.66508	2.68181	0.765135	0.256785	0	2.17633	3.89482	0.558774	0.23934	0.0566135	NA
chr19:37902551_2_hs	chr19:37902551_2	chr19	37902820	ref	2	101.215	109.21	0.114661	0.99308	0.0418758	0.00781236	0	268.738	242.547	-0.145529	0.756771	0.0718575	0.0151344	0	-0.260193	1.13654	-0.228934	0.0867585	0.0183156	NA
chr19:37932619_1_hs	chr19:37932619_1	chr19	37932619	ref	1	116.369	56.5035	-1.03967	0.879778	0.624685	0.191557	0	83.8052	113.877	0.432243	0.763187	0.243254	0.056655	0	1.46376	0.839169	1.7443	1.09094	0.36636	NA
chr19:37932619_2_hs	chr19:37932619_2	chr19	37932888	ref	2	79.8334	6.95827	-3.51227	1.98844	1.1116	0.460165	0	75.7189	107.817	0.514849	0.880267	0.252876	0.059547	0	4.01929	1.2127	3.31434	3.03687	1.54253	NA
chr19:38004607_2_hs	chr19:38004607_2	chr19	38004876	ref	2	23.1932	111.052	2.2534	0.672616	3.09285	2.10217	0	1.61014	7.73074	2.27074	2.45412	0.44999	0.123714	0	0.0506708	1.44049	0.0351761	0.0123608	0.00228845	0.00645075
chr19:3801648_1_hs	chr19:3801648_1	chr19	3801648	ref	1	70.4323	260.617	1.88679	0.459398	4.39723	3.3062	0	235.002	464.358	0.981248	0.33875	2.42349	1.50412	0	-0.899828	0.406187	-2.2153	1.57285	0.602832	1.0035
chr19:38025134_1_hs	chr19:38025134_1	chr19	38025134	ref	1	616.917	24459.5	5.30903	0.351803	50.7308	48.7743	45.6003	1104.97	45653.3	5.36857	0.349265	52.5917	50.6157	47.4612	0.0641146	0.408905	0.156796	0.0577906	0.0116994	0.0288781
chr19:38025134_2_hs	chr19:38025134_2	chr19	38025403	ref	2	624.965	1438.77	1.20251	0.267395	5.16192	4.02617	0.0314399	635.031	2195.56	1.78845	0.405143	4.99435	3.86884	0	0.58715	0.429318	1.36763	0.765922	0.229152	0.444192
chr19:38063443_1_hs	chr19:38063443_1	chr19	38063443	ref	1	668.836	1154.84	0.787554	0.303007	2.02936	1.16499	0	391.951	455.866	0.217305	0.379987	0.246105	0.0574709	0	-0.565386	0.343038	-1.64817	1.00298	0.327212	NA
chr19:38063443_2_hs	chr19:38063443_2	chr19	38063712	ref	2	8.0922	3.73746	-1.10826	2.14331	0.218172	0.0508402	0	12.1409	27.8704	1.20587	1.50919	0.372348	0.0971062	0	2.33066	1.57557	1.47925	0.856755	0.26469	NA
chr19:38142469_1_hs	chr19:38142469_1	chr19	38142469	ref	1	0.147897	0	0.988469	3.34788	0.114751	0.02551	0	22.8434	41.9712	0.886595	1.15807	0.352691	0.0903723	0	-0.0687539	1.91085	-0.0359809	0.0126477	0.00232246	NA
chr19:38142469_2_hs	chr19:38142469_2	chr19	38142738	ref	2	9.32447	4.36672	-1.08921	2.15	0.212943	0.0508402	0	6.01373	0	-4.37707	3.19754	0.766915	0.25775	0	-3.28197	1.76541	-1.85904	1.20051	0.414572	NA
chr19:381648_1_hs	chr19:381648_1	chr19	381648	ref	1	561.985	2100.58	1.90081	0.334059	7.89622	6.63711	2.76574	1402.94	5515.55	1.97488	0.286941	11.2306	9.86382	6.10015	0.0814829	0.348458	0.233839	0.0887837	0.0187462	0.0454643
chr19:381648_2_hs	chr19:381648_2	chr19	381917	ref	2	831.21	1229.85	0.563176	0.335603	1.02999	0.407262	0	1100.22	9140.86	3.05441	0.258025	31.6032	29.868	26.4727	2.50006	0.313945	7.96336	14.7762	12.0327	12.8116
chr19:38173108_1_hs	chr19:38173108_1	chr19	38173108	ref	1	439.461	548	0.313941	0.529694	0.256967	0.060704	0	335.192	1051	1.64903	0.9731	1.04504	0.416838	0	1.34863	0.959116	1.40612	0.796727	0.24083	NA
chr19:38173108_2_hs	chr19:38173108_2	chr19	38173377	ref	2	77.5941	1393.29	4.16728	0.317163	38.7072	36.8828	33.5768	164.866	2552.84	3.95305	0.371556	25.7081	24.0548	20.5776	-0.208627	0.424523	-0.491439	0.205431	0.0471997	0.106084
chr19:38183323_1_hs	chr19:38183323_1	chr19	38183323	ref	1	754.464	2115.75	1.48715	0.276935	7.10386	5.87713	1.97338	581.309	4103.51	2.81901	0.3033	19.8299	18.2757	14.6994	1.33618	0.317886	4.20334	4.58003	2.75288	3.49021
chr19:38183323_2_hs	chr19:38183323_2	chr19	38183592	ref	2	655.501	2626.03	2.00185	0.288129	11.4305	10.0588	6.30005	563.527	4678.39	3.053	0.333412	19.2722	17.728	14.1417	1.05488	0.357032	2.95458	2.50433	1.16643	1.72979
chr19:3820064_1_hs	chr19:3820064_1	chr19	3820064	ref	1	175.543	722.801	2.04374	0.35172	8.2061	6.93574	3.07562	226.368	2831.36	3.64389	0.35973	23.3886	21.7723	18.2581	1.60105	0.425432	3.76335	3.77559	2.10093	2.79506
chr19:3820064_2_hs	chr19:3820064_2	chr19	3820333	ref	2	559.154	475.312	-0.23864	0.429599	0.237654	0.0550863	0	206.711	115.511	-0.834169	0.620954	0.746776	0.247702	0	-0.573608	0.498236	-1.15128	0.602723	0.168273	NA
chr19:38211449_1_hs	chr19:38211449_1	chr19	38211449	ref	1	192.36	659.141	1.77834	0.503688	3.38241	2.36624	0	329.369	396.576	0.269475	0.552588	0.203571	0.0491908	0	-1.50649	0.718115	-2.09784	1.44467	0.535053	0.909834
chr19:38211449_2_hs	chr19:38211449_2	chr19	38211718	ref	2	32.565	37.6389	0.214525	1.07159	0.0750337	0.0159897	0	34.2118	77.0005	1.1594	0.910692	0.692543	0.221828	0	0.931	1.04613	0.889946	0.427715	0.110055	NA
chr19:38225332_1_hs	chr19:38225332_1	chr19	38225332	ref	1	187.76	148.315	-0.340054	0.660697	0.216976	0.0508402	0	402.333	304.297	-0.400974	0.491869	0.382	0.100247	0	-0.0547597	0.649679	-0.0842874	0.0301985	0.00633234	NA
chr19:38225332_2_hs	chr19:38225332_2	chr19	38225601	ref	2	103.106	41.0396	-1.32449	1.09979	0.641168	0.199028	0	0.445862	0	-0.623902	3.24779	0.0717765	0.015113	0	0.702522	1.56423	0.449116	0.184856	0.0423637	NA
chr19:38244720_1_hs	chr19:38244720_1	chr19	38244720	ref	1	234.95	98.6926	-1.24668	0.91197	0.765431	0.256951	0	1118.3	785.155	-0.511902	0.412186	0.669046	0.211339	0	0.725815	0.664205	1.09276	0.561457	0.153991	NA
chr19:38244720_2_hs	chr19:38244720_2	chr19	38244989	ref	2	82.6088	94.2858	0.196074	0.751369	0.10011	0.022265	0	22.3324	63.8588	1.50371	1.0996	0.765826	0.257182	0	1.29246	1.11423	1.15996	0.608952	0.170612	NA
chr19:38253679_2_hs	chr19:38253679_2	chr19	38253948	ref	2	76.6092	102.711	0.427827	0.821552	0.220015	0.0508402	0	45.1506	50.2595	0.154549	1.19455	0.0471792	0.00913394	0	-0.273122	1.16554	-0.23433	0.0889868	0.0188132	NA
chr19:38266201_1_hs	chr19:38266201_1	chr19	38266201	ref	1	279.898	631.17	1.17029	0.389628	2.57381	1.63612	0	575.571	1193.22	1.05119	0.275746	3.86091	2.80748	0	-0.108853	0.373359	-0.29155	0.113154	0.0246567	0.0581571
chr19:38266201_2_hs	chr19:38266201_2	chr19	38266470	ref	2	205.165	100.499	-1.02239	0.827033	0.664784	0.209312	0	401.162	188.364	-1.08709	0.525693	1.41288	0.672994	0	-0.0720691	0.726324	-0.0992245	0.0357592	0.00742976	NA
chr19:38270305_1_hs	chr19:38270305_1	chr19	38270305	ref	1	511.189	966.386	0.917666	0.909275	0.504643	0.144194	0	305.5	232.209	-0.397452	0.4843	0.385279	0.101324	0	-1.30301	0.681535	-1.91187	1.25264	0.440143	NA
chr19:38270305_2_hs	chr19:38270305_2	chr19	38270574	ref	2	154.844	83.702	-0.886954	0.771366	0.601702	0.181882	0	96.2501	31.62	-1.59619	1.28523	0.669069	0.211342	0	-0.675142	0.948434	-0.71185	0.321885	0.0784047	NA
chr19:38300077_1_hs	chr19:38300077_1	chr19	38300077	ref	1	59.1864	144.212	1.28625	1.87968	0.306458	0.0754939	0	11.9933	0.756243	-3.80881	2.47961	0.904738	0.331544	0	-5.05976	1.63288	-3.09868	2.71134	1.30807	NA
chr19:38300077_2_hs	chr19:38300077_2	chr19	38300346	ref	2	342.563	361.588	0.0753084	0.441105	0.0632659	0.0128617	0	190.775	200.737	0.0765239	0.644904	0.0430899	0.00807516	0	0.0109677	0.645819	0.0169826	0.0059247	0.000861422	NA
chr19:38315028_1_hs	chr19:38315028_1	chr19	38315028	ref	1	37.1184	26.0601	-0.504132	1.29316	0.156984	0.0359789	0	110.867	61.001	-0.858949	0.81622	0.533668	0.155358	0	-0.360032	0.861355	-0.417984	0.17008	0.0382451	NA
chr19:38315028_2_hs	chr19:38315028_2	chr19	38315297	ref	2	137.586	60.1826	-1.18589	0.913781	0.711389	0.230446	0	446.49	271.419	-0.716294	0.475569	0.879359	0.317368	0	0.456326	0.694163	0.657375	0.29163	0.0708379	NA
chr19:38320192_2_hs	chr19:38320192_2	chr19	38320461	ref	2	145.691	213.083	0.553555	0.581448	0.46714	0.129899	0	52.0339	55.4358	0.0846972	0.858136	0.0355625	0.00655759	0	-0.482904	0.705979	-0.68402	0.306306	0.0743531	NA
chr19:38335798_2_hs	chr19:38335798_2	chr19	38336067	ref	2	357.695	146.311	-1.28619	0.743922	1.07664	0.437517	0	304.883	162.296	-0.917305	0.601409	0.895533	0.326338	0	0.363633	0.745997	0.487446	0.203466	0.046741	NA
chr19:38360394_1_hs	chr19:38360394_1	chr19	38360394	ref	1	7.30501	0.492806	-3.5333	2.45375	0.824259	0.286991	0	57.9299	40.3214	-0.517909	1.18054	0.179881	0.0423324	0	3.01282	1.50191	2.00599	1.34817	0.487992	NA
chr19:38360394_2_hs	chr19:38360394_2	chr19	38360663	ref	2	92.0656	56.7275	-0.691184	1.01969	0.302878	0.0744111	0	147.289	111.557	-0.407846	0.755044	0.229822	0.052946	0	0.27037	0.986228	0.274145	0.105699	0.0228922	NA
chr19:38387745_1_hs	chr19:38387745_1	chr19	38387745	ref	1	168.406	1276.18	2.92025	0.357153	15.5342	14.0624	10.4037	196.543	1109.66	2.49616	0.357002	11.5671	10.1915	6.43657	-0.41917	0.44812	-0.935396	0.456448	0.118828	0.252196
chr19:38387745_2_hs	chr19:38387745_2	chr19	38388014	ref	2	2.50963	10.7324	2.10285	1.69732	0.666808	0.210316	0	3.58876	70.4916	4.30357	0.781654	7.43455	6.19394	2.30407	2.19474	1.24247	1.76643	1.11168	0.375556	0.672121
chr19:38395346_1_hs	chr19:38395346_1	chr19	38395346	ref	1	516	855.025	0.727429	0.339974	1.48969	0.73081	0	363.115	329.46	-0.137625	0.502068	0.105687	0.0233178	0	-0.853936	0.486006	-1.75705	1.10287	0.37173	NA
chr19:383996_1_hs	chr19:383996_1	chr19	383996	ref	1	27.3505	26.5077	-0.0420311	1.30669	0.0112896	0.00140341	0	50.5031	87.6807	0.800121	0.944693	0.401193	0.10683	0	0.845612	1.21891	0.693747	0.311722	0.0759715	NA
chr19:383996_2_hs	chr19:383996_2	chr19	384265	ref	2	51.6054	72.5743	0.495342	0.886241	0.239417	0.0556277	0	36.0502	196.991	2.44714	0.523445	5.53186	4.37664	0.401381	1.95259	0.794278	2.45832	1.85514	0.759986	1.21832
chr19:38417251_1_hs	chr19:38417251_1	chr19	38417251	ref	1	1116.61	516.609	-1.10977	0.601652	1.1864	0.510077	0	1112.22	854.292	-0.383182	0.37485	0.513325	0.147599	0	0.725499	0.664036	1.09256	0.56132	0.153948	NA
chr19:38417251_2_hs	chr19:38417251_2	chr19	38417520	ref	2	850.859	464.616	-0.876088	0.440867	1.32882	0.610562	0	829.016	695.29	-0.253886	0.348953	0.330795	0.0833994	0	0.631115	0.451019	1.39931	0.791235	0.238986	NA
chr19:38433922_1_hs	chr19:38433922_1	chr19	38433922	ref	1	17.2883	12.1305	-0.500981	1.71495	0.113402	0.0251367	0	51.6075	22.6621	-1.1822	1.59063	0.339757	0.0863112	0	-0.686146	1.5563	-0.440883	0.180919	0.0411266	NA
chr19:38433922_2_hs	chr19:38433922_2	chr19	38434191	ref	2	73.4477	45.7446	-0.674588	1.03401	0.288916	0.0701734	0	47.0195	37.4199	-0.32174	1.21685	0.101566	0.022265	0	0.363787	1.10416	0.32947	0.129713	0.0283425	NA
chr19:38515241_1_hs	chr19:38515241_1	chr19	38515241	ref	1	384.786	975.208	1.34106	0.273932	6.00871	4.83075	0.878226	427.586	880.78	1.04184	0.321528	2.92292	1.94831	0	-0.294542	0.31092	-0.947323	0.464106	0.121003	0.256381
chr19:38515241_2_hs	chr19:38515241_2	chr19	38515510	ref	2	573.976	317.272	-0.851877	0.597976	0.81171	0.280544	0	477.672	325.708	-0.554861	0.41267	0.747714	0.248158	0	0.296509	0.610885	0.485376	0.202449	0.0465019	NA
chr19:38543927_1_hs	chr19:38543927_1	chr19	38543927	ref	1	48.6717	1284.46	4.72204	0.354306	39.7959	37.9567	34.6654	114.813	6270.13	5.77124	0.306632	78.297	76.0668	73.1665	1.05509	0.41612	2.53554	1.94972	0.81739	1.29305
chr19:38543927_2_hs	chr19:38543927_2	chr19	38544196	ref	2	19.906	47.4335	1.26039	1.17266	0.549042	0.161334	0	13.3596	56.712	2.07744	1.15693	1.13937	0.4784	0	0.803327	1.38614	0.579544	0.250092	0.0594067	NA
chr19:38566204_1_hs	chr19:38566204_1	chr19	38566204	ref	1	0	2.53161	5.54629	2.64282	1.44551	0.697251	0	171.228	362.893	1.07839	0.609352	1.1148	0.462172	0	-4.52562	1.52948	-2.95893	2.51044	1.17101	NA
chr19:38566204_2_hs	chr19:38566204_2	chr19	38566473	ref	2	505.02	196.017	-1.36044	0.561716	1.81141	0.984505	0	962.063	766.143	-0.329668	0.997433	0.130176	0.0292854	0	1.02237	0.751399	1.36063	0.76037	0.227207	NA
chr19:38596210_2_hs	chr19:38596210_2	chr19	38596479	ref	2	760.217	837.632	0.138218	0.339139	0.165198	0.0382021	0	713.466	837.211	0.229375	0.322229	0.321877	0.0804406	0	0.0965535	0.355703	0.271444	0.10455	0.0225859	NA
chr19:38634477_1_hs	chr19:38634477_1	chr19	38634477	ref	1	21.1925	27.5705	0.383502	1.52568	0.0960787	0.0215467	0	356.491	382.486	0.100532	0.354736	0.109651	0.0240298	0	-0.287879	0.976241	-0.294885	0.114592	0.0250515	NA
chr19:38634477_2_hs	chr19:38634477_2	chr19	38634746	ref	2	924.252	1071.45	0.214657	0.301098	0.322485	0.0806335	0	1286.06	1391.4	0.113517	0.289716	0.157897	0.036224	0	-0.0977842	0.321484	-0.304165	0.118614	0.0259768	NA
chr19:38636672_1_hs	chr19:38636672_1	chr19	38636672	ref	1	18.4869	23.523	0.354101	1.58917	0.0842446	0.0183662	0	33.3358	61.323	0.887119	0.828889	0.545908	0.160044	0	0.527611	1.19261	0.4424	0.181642	0.0413387	NA
chr19:38636672_2_hs	chr19:38636672_2	chr19	38636941	ref	2	128.324	3163.44	4.62282	0.386706	32.2104	30.4663	27.0799	43.6667	2105.88	5.59209	0.36608	51.9538	49.9859	46.8233	0.975768	0.491148	1.98671	1.32832	0.477496	0.824703
chr19:38651089_1_hs	chr19:38651089_1	chr19	38651089	ref	1	0.143607	0	0.988466	3.34788	0.114751	0.02551	0	39.5023	15.0557	-1.38399	1.59491	0.413941	0.110942	0	-2.34026	2.02042	-1.1583	0.60776	0.170241	NA
chr19:38651089_2_hs	chr19:38651089_2	chr19	38651358	ref	2	119.544	60.4448	-0.977863	0.953673	0.515429	0.148437	0	24.3568	5.68455	-2.08607	1.9806	0.534283	0.155566	0	-1.07055	1.08778	-0.984167	0.488072	0.12867	NA
chr19:38655274_1_hs	chr19:38655274_1	chr19	38655274	ref	1	273.221	205.751	-0.41236	0.541669	0.350187	0.0893903	0	230.818	263.304	0.191326	0.483769	0.159592	0.0367177	0	0.613957	0.54416	1.12827	0.586352	0.162593	NA
chr19:38663426_1_hs	chr19:38663426_1	chr19	38663426	ref	1	932.827	1092.44	0.226104	0.374963	0.262404	0.06229	0	1259.9	1535.74	0.283924	0.426156	0.296489	0.0725392	0	0.0599082	0.524052	0.114317	0.0414426	0.00836325	NA
chr19:38663426_2_hs	chr19:38663426_2	chr19	38663695	ref	2	223.724	149.997	-0.579565	0.573916	0.505052	0.144378	0	305.734	163.913	-0.89951	0.58783	0.89976	0.328788	0	-0.31091	0.559772	-0.555421	0.237617	0.0562369	NA
chr19:38676040_1_hs	chr19:38676040_1	chr19	38676040	ref	1	877.749	541.995	-0.694089	0.354395	1.29956	0.589395	0	657.233	329.483	-0.997595	0.507388	1.30731	0.595017	0	-0.30215	0.481422	-0.627621	0.275518	0.0664923	NA
chr19:38676040_2_hs	chr19:38676040_2	chr19	38676309	ref	2	504	474.076	-0.0866348	0.338364	0.0980408	0.0220205	0	1042.94	1026.49	-0.022141	0.308869	0.025556	0.00418745	0	0.0682472	0.314124	0.217262	0.0819674	0.0173793	NA
chr19:3867996_1_hs	chr19:3867996_1	chr19	3867996	ref	1	1.13848	0	-1.97278	3.21492	0.268043	0.0638832	0	10.9697	9.36165	-0.244792	1.69456	0.0529885	0.01047	0	1.69793	1.95174	0.86996	0.415304	0.105879	NA
chr19:3867996_2_hs	chr19:3867996_2	chr19	3868265	ref	2	3.62287	4.51102	0.329535	2.32078	0.0520345	0.0102293	0	2.45669	33.8833	3.79649	1.51553	1.91211	1.06709	0	3.46312	1.93915	1.7859	1.13009	0.383844	NA
chr19:38684299_1_hs	chr19:38684299_1	chr19	38684299	ref	1	18.0095	13.7578	-0.384813	1.68439	0.0865625	0.019036	0	14.843	4.55775	-1.69115	2.2968	0.335787	0.0851613	0	-1.27255	1.66526	-0.764177	0.351872	0.0869716	NA
chr19:38684299_2_hs	chr19:38684299_2	chr19	38684568	ref	2	58.5673	101.009	0.787449	0.685333	0.601097	0.181624	0	33.5136	90.668	1.43819	0.745128	1.2709	0.568727	0	0.658583	0.776244	0.848423	0.402083	0.101989	NA
chr19:38701777_1_hs	chr19:38701777_1	chr19	38701777	ref	1	126.718	59.2581	-1.08935	1.04693	0.525642	0.152259	0	93.7833	106.501	0.187171	1.10537	0.0627139	0.0127638	0	1.28355	1.30258	0.985389	0.488875	0.128894	NA
chr19:38701777_2_hs	chr19:38701777_2	chr19	38702046	ref	2	59.166	101.58	0.77235	0.790806	0.483152	0.136084	0	25.3769	47.1511	0.901291	1.09908	0.384899	0.10118	0	0.152485	1.00085	0.152356	0.0560573	0.0112997	NA
chr19:38725647_1_hs	chr19:38725647_1	chr19	38725647	ref	1	1.39008	12.1483	3.13546	2.32468	0.751023	0.249758	0	9.78086	9.04402	-0.0958	1.6719	0.0203123	0.00338998	0	-3.23235	1.9391	-1.66694	1.01987	0.335027	NA
chr19:38737407_1_hs	chr19:38737407_1	chr19	38737407	ref	1	6.18186	28.6996	2.22354	1.3138	1.04307	0.415532	0	0	0.322826	2.97451	2.78223	0.545125	0.159956	0	0.750507	2.0498	0.366137	0.146142	0.0319876	NA
chr19:38743838_1_hs	chr19:38743838_1	chr19	38743838	ref	1	6.47276	29.423	2.19388	1.58679	0.777831	0.263627	0	18.4566	17.011	-0.114325	1.74141	0.0233494	0.00390092	0	-2.31547	1.79849	-1.28745	0.703475	0.204569	NA
chr19:38743838_2_hs	chr19:38743838_2	chr19	38744107	ref	2	159.767	454.36	1.50457	0.43444	3.27269	2.26562	0	178.816	222.34	0.319215	0.616949	0.218338	0.0508402	0	-1.16941	0.66427	-1.76045	1.10606	0.372938	0.667879
chr19:38771381_1_hs	chr19:38771381_1	chr19	38771381	ref	1	54.0147	151.4	1.4849	0.783226	1.23675	0.54502	0	17.5022	64.1452	1.87823	1.13742	1.00579	0.392153	0	0.406506	1.20518	0.337299	0.133186	0.0292758	NA
chr19:38771381_2_hs	chr19:38771381_2	chr19	38771650	ref	2	20.3331	44.765	1.14192	1.06549	0.546928	0.160526	0	33.6378	40.5306	0.277365	1.24168	0.0844728	0.0184181	0	-0.845385	1.24886	-0.676927	0.302376	0.0732801	NA
chr19:38790599_1_hs	chr19:38790599_1	chr19	38790599	ref	1	43.3103	97.9923	1.1817	0.812324	0.836398	0.293664	0	38.9018	31.0841	-0.317274	1.2399	0.0979761	0.0220008	0	-1.48218	1.02295	-1.44892	0.831623	0.254455	NA
chr19:38790599_2_hs	chr19:38790599_2	chr19	38790868	ref	2	1027.91	1324	0.36388	0.353906	0.517321	0.149115	0	710.18	690.778	-0.0427171	0.359145	0.0431969	0.00810248	0	-0.403413	0.417937	-0.965248	0.475707	0.124353	NA
chr19:38832549_2_hs	chr19:38832549_2	chr19	38832818	ref	2	232.681	249.435	0.10415	0.674937	0.0568195	0.0113996	0	268.42	378.335	0.498615	0.578718	0.410145	0.109691	0	0.401414	0.837449	0.479329	0.199486	0.0458641	NA
chr19:38838603_1_hs	chr19:38838603_1	chr19	38838603	ref	1	10.7003	2.71026	-1.96937	2.16576	0.439878	0.120221	0	12.9777	0.968479	-3.66907	2.75271	0.738578	0.243942	0	-1.82623	1.51074	-1.20884	0.644499	0.183817	NA
chr19:38838603_2_hs	chr19:38838603_2	chr19	38838872	ref	2	4.0904	17.7147	2.11981	1.92587	0.566987	0.167573	0	3.81272	5.16522	0.440087	2.55319	0.0639144	0.0129988	0	-1.67913	2.14639	-0.782304	0.362474	0.0895967	NA
chr19:38862548_2_hs	chr19:38862548_2	chr19	38862817	ref	2	402.48	346.236	-0.217393	0.425193	0.215273	0.0508402	0	344.664	182.264	-0.915062	0.620167	0.853636	0.302836	0	-0.685121	0.563741	-1.21531	0.649273	0.185347	NA
chr19:38870189_1_hs	chr19:38870189_1	chr19	38870189	ref	1	385.558	248.445	-0.633547	0.413537	0.901296	0.329551	0	173.185	268.617	0.627471	0.53233	0.622497	0.190627	0	1.25586	0.515636	2.43556	1.82773	0.743988	NA
chr19:38870189_2_hs	chr19:38870189_2	chr19	38870458	ref	2	332.612	153.882	-1.10678	0.670306	1.00565	0.392092	0	217.794	148.647	-0.546282	0.785363	0.312745	0.0774453	0	0.569156	0.854128	0.666359	0.296553	0.071931	NA
chr19:38908708_2_hs	chr19:38908708_2	chr19	38908977	ref	2	78.4136	218.536	1.47873	0.499371	2.51362	1.58322	0	114.097	291.604	1.35841	0.568145	1.77457	0.95504	0	-0.108311	0.819857	-0.132109	0.0482265	0.00974904	NA
chr19:38949258_1_hs	chr19:38949258_1	chr19	38949258	ref	1	30.2886	62.2031	1.02525	1.11999	0.443722	0.121503	0	32.3131	1.15112	-4.74737	2.49529	1.24335	0.549695	0	-5.74477	1.47325	-3.89938	4.01575	2.29114	NA
chr19:38962078_1_hs	chr19:38962078_1	chr19	38962078	ref	1	186.02	1508.48	3.01903	0.294545	23.9259	22.3011	18.7954	443.014	3676.4	3.05241	0.296864	24.0717	22.4447	18.9412	0.0386015	0.303672	0.127116	0.0463134	0.00934397	0.0233227
chr19:38962078_2_hs	chr19:38962078_2	chr19	38962347	ref	2	1.28153	0	-2.14628	3.2125	0.297511	0.0728324	0	43.6913	29.5641	-0.559208	1.19269	0.194384	0.0465834	0	1.58923	1.61148	0.986191	0.489402	0.129154	NA
chr19:38988951_1_hs	chr19:38988951_1	chr19	38988951	ref	1	31.5749	45.7113	0.536161	1.22865	0.178775	0.0420731	0	44.2601	111.239	1.3225	0.733674	1.14597	0.482903	0	0.786184	1.12515	0.698737	0.314512	0.0765264	NA
chr19:38988951_2_hs	chr19:38988951_2	chr19	38989220	ref	2	208.375	280.609	0.42322	0.547284	0.3572	0.092006	0	146.259	104.472	-0.48045	0.851961	0.241998	0.0563709	0	-0.888169	0.811973	-1.09384	0.56221	0.154272	NA
chr19:39031945_2_hs	chr19:39031945_2	chr19	39032214	ref	2	24.4048	77.8212	1.67898	0.749026	1.60222	0.818277	0	6.65006	2.3957	-1.46014	2.41066	0.263833	0.062694	0	-3.11631	1.06317	-2.93115	2.47146	1.14575	NA
chr19:39083955_1_hs	chr19:39083955_1	chr19	39083955	ref	1	34.2917	18.3736	-0.899136	1.30496	0.309081	0.0761927	0	35.7079	16.8413	-1.08194	1.46214	0.337888	0.0857449	0	-0.175239	1.22052	-0.143577	0.0526474	0.0106518	NA
chr19:39110900_1_hs	chr19:39110900_1	chr19	39110900	ref	1	496.246	489.674	-0.0191663	0.366514	0.0185008	0.00292573	0	807.413	738.864	-0.126867	0.306752	0.168015	0.0389879	0	-0.100519	0.319433	-0.31468	0.123202	0.0269127	NA
chr19:39110900_2_hs	chr19:39110900_2	chr19	39111169	ref	2	205.726	127.106	-0.6898	0.676692	0.511412	0.146786	0	243.114	74.6556	-1.69808	0.777047	1.5396	0.769162	0	-1.00097	0.676298	-1.48007	0.857442	0.265011	NA
chr19:39121757_1_hs	chr19:39121757_1	chr19	39121757	ref	1	48.4144	61.2303	0.332499	0.863074	0.154869	0.035436	0	160.514	98.2452	-0.702631	0.855243	0.385811	0.101467	0	-1.01311	0.889512	-1.13895	0.593927	0.165249	NA
chr19:39121757_2_hs	chr19:39121757_2	chr19	39122026	ref	2	347.743	663.267	0.931897	0.381475	1.83652	1.00497	0	173.645	273.526	0.658363	0.482828	0.76269	0.255516	0	-0.266478	0.488676	-0.545307	0.232441	0.0547441	NA
chr19:39127038_1_hs	chr19:39127038_1	chr19	39127038	ref	1	2060.24	2099.43	0.026815	0.251158	0.0385907	0.00714171	0	1271.24	1106.69	-0.201243	0.323471	0.272579	0.0653392	0	-0.224602	0.288331	-0.778972	0.360517	0.0891371	NA
chr19:39127038_2_hs	chr19:39127038_2	chr19	39127307	ref	2	11.5304	41.795	1.86389	1.15813	0.968467	0.369253	0	35.6268	236.237	2.73416	0.612823	5.08959	3.95791	0	0.869305	0.962868	0.902829	0.435788	0.112419	0.240682
chr19:39133128_1_hs	chr19:39133128_1	chr19	39133128	ref	1	750.954	659.464	-0.19091	0.396968	0.200265	0.0482753	0	533.893	478.828	-0.15993	0.366546	0.178744	0.0420711	0	0.0375387	0.429895	0.0873206	0.0313225	0.0065234	NA
chr19:39133128_2_hs	chr19:39133128_2	chr19	39133397	ref	2	135.039	291.132	1.10791	0.411217	2.15148	1.26775	0	76.7412	175.152	1.19582	0.659107	1.15719	0.4904	0	0.10309	0.634245	0.162539	0.0600411	0.01226	NA
chr19:39145129_1_hs	chr19:39145129_1	chr19	39145129	ref	1	169.235	155.714	-0.114387	0.689302	0.0613805	0.0123667	0	94.9457	116.419	0.291017	0.577194	0.211742	0.0508402	0	0.398626	0.684915	0.582008	0.251377	0.059779	NA
chr19:39145129_2_hs	chr19:39145129_2	chr19	39145398	ref	2	209.4	118.254	-0.825354	0.582399	0.805664	0.277477	0	147.016	85.792	-0.774829	0.763266	0.50859	0.145729	0	0.0607638	0.610711	0.0994969	0.0358612	0.00747524	NA
chr19:39158921_1_hs	chr19:39158921_1	chr19	39158921	ref	1	116.145	65.5096	-0.819303	0.89354	0.444681	0.12191	0	179.823	161.831	-0.147686	0.70144	0.0792295	0.0171758	0	0.67276	0.858243	0.78388	0.363401	0.0899607	NA
chr19:39158921_2_hs	chr19:39158921_2	chr19	39159190	ref	2	0.77754	0	-1.42378	3.22479	0.181218	0.0426463	0	17.7037	7.45464	-1.23958	2.44626	0.213002	0.0508402	0	0.198623	2.32222	0.0855314	0.0306592	0.00637783	NA
chr19:39172203_1_hs	chr19:39172203_1	chr19	39172203	ref	1	892.246	794.627	-0.168152	0.303311	0.237086	0.0549585	0	393.409	750.696	0.92896	0.509151	1.16703	0.496981	0	1.09504	0.552423	1.98225	1.32376	0.475027	NA
chr19:39172203_2_hs	chr19:39172203_2	chr19	39172472	ref	2	135.982	72.5348	-0.90622	0.9268	0.483894	0.136397	0	236.327	117.127	-1.01575	0.683377	0.862701	0.307787	0	-0.107547	0.846318	-0.127076	0.0462982	0.00934397	NA
chr19:39197900_1_hs	chr19:39197900_1	chr19	39197900	ref	1	23.929	1.65659	-3.82614	2.73974	0.789003	0.26905	0	14.7493	2.53982	-2.59902	2.42375	0.547327	0.160715	0	0.990242	1.60715	0.616149	0.269382	0.0647593	NA
chr19:39197900_2_hs	chr19:39197900_2	chr19	39198169	ref	2	33.3557	36.6886	0.143418	1.29957	0.0399456	0.00741875	0	13.2578	25.8196	0.964877	1.66867	0.249409	0.058495	0	0.824256	1.64158	0.50211	0.210708	0.0484603	NA
chr19:39247674_2_hs	chr19:39247674_2	chr19	39247943	ref	2	29.2785	3.32192	-3.11926	2.08628	0.870055	0.312123	0	6.72434	9.76542	0.54366	2.08682	0.0999271	0.022265	0	3.64617	1.55637	2.34274	1.71799	0.680192	NA
chr19:39264747_1_hs	chr19:39264747_1	chr19	39264747	ref	1	94.7723	112.199	0.247895	0.692456	0.142457	0.0323154	0	42.3583	81.6525	0.94101	1.08241	0.41494	0.111359	0	0.689931	1.11788	0.617181	0.269932	0.0648361	NA
chr19:39328011_1_hs	chr19:39328011_1	chr19	39328011	ref	1	10.342	3.22826	-1.67733	2.65228	0.278091	0.066844	0	6.09619	0.216708	-3.81966	2.54974	0.872511	0.313514	0	-2.12724	1.87818	-1.1326	0.589425	0.163534	NA
chr19:39328011_2_hs	chr19:39328011_2	chr19	39328280	ref	2	114.434	101.274	-0.172668	0.945529	0.067983	0.0141338	0	51.043	50.4688	-0.0112266	1.14264	0.00341795	0	0	0.171097	1.18149	0.144815	0.0531268	0.0107439	NA
chr19:3933674_1_hs	chr19:3933674_1	chr19	3933674	ref	1	904.958	911.144	0.0102424	0.30718	0.0117083	0.00152218	0	859.823	1045.28	0.283026	0.39094	0.328745	0.082627	0	0.280773	0.426913	0.657683	0.291798	0.0708379	NA
chr19:3933674_2_hs	chr19:3933674_2	chr19	3933943	ref	2	283.581	116.78	-1.28708	0.823224	0.928324	0.345364	0	458.162	313.932	-0.545042	0.538677	0.506367	0.144898	0	0.758536	0.805435	0.941773	0.460536	0.119908	NA
chr19:39355297_1_hs	chr19:39355297_1	chr19	39355297	ref	1	184.241	95.2269	-0.952975	0.743874	0.698624	0.224614	0	64.0304	65.9985	0.0438136	0.813915	0.0190563	0.00309247	0	1.0065	0.746487	1.34831	0.750659	0.22302	NA
chr19:39355297_2_hs	chr19:39355297_2	chr19	39355566	ref	2	1040.34	2081.96	0.999635	0.312603	2.85859	1.89027	0	1320.77	1359.93	0.0418406	0.280415	0.0548329	0.0108846	0	-0.950125	0.308765	-3.07718	2.67991	1.28529	NA
chr19:39372282_1_hs	chr19:39372282_1	chr19	39372282	ref	1	926.066	1270.85	0.456609	0.270032	1.04169	0.414644	0	1303.75	2461.16	0.915399	0.382609	1.77642	0.956476	0	0.459112	0.403006	1.13922	0.594122	0.16533	NA
chr19:39372282_2_hs	chr19:39372282_2	chr19	39372551	ref	2	137.579	250.706	0.86065	0.586285	0.84737	0.299421	0	43.7136	90.8977	1.0595	0.689212	0.905771	0.332183	0	0.213124	0.707817	0.3011	0.117283	0.0256664	NA
chr19:3937368_1_hs	chr19:3937368_1	chr19	3937368	ref	1	0	0	0	3.35245	0	0	0	7.15093	68.8471	3.25921	1.06463	2.65691	1.70973	0	0.860652	2.05171	0.41948	0.170783	0.0384342	NA
chr19:3937368_2_hs	chr19:3937368_2	chr19	3937637	ref	2	12.7346	7.10218	-0.840919	2.46544	0.134872	0.0304848	0	1.45456	4.9273	1.77205	2.28729	0.358035	0.0922962	0	2.63975	2.10603	1.25342	0.677673	0.195292	NA
chr19:39396239_1_hs	chr19:39396239_1	chr19	39396239	ref	1	39.7611	79.786	0.993738	0.962141	0.520455	0.150338	0	72.813	140.118	0.944615	0.582171	0.980133	0.376444	0	-0.0254385	0.923736	-0.0275387	0.00964779	0.00163078	NA
chr19:39396239_2_hs	chr19:39396239_2	chr19	39396508	ref	2	118.751	54.0074	-1.14849	1.01346	0.589874	0.176962	0	134.911	77.8056	-0.786755	0.784394	0.500511	0.14262	0	0.393814	0.901905	0.436646	0.178901	0.0405312	NA
chr19:39429341_1_hs	chr19:39429341_1	chr19	39429341	ref	1	20.0018	38.5728	0.955218	1.57211	0.264839	0.0629373	0	60.35	36.1625	-0.74336	0.933531	0.370729	0.0965682	0	-1.71326	1.4004	-1.22341	0.655265	0.18738	NA
chr19:39436286_1_hs	chr19:39436286_1	chr19	39436286	ref	1	2.82927	1.95883	-0.508483	2.73438	0.0693174	0.014471	0	6.07535	1.65659	-1.84801	2.74324	0.300573	0.0736927	0	-1.32598	1.90256	-0.696942	0.313508	0.0763842	NA
chr19:39436286_2_hs	chr19:39436286_2	chr19	39436555	ref	2	3.94317	23.9005	2.61034	1.84045	0.8066	0.277954	0	6.43496	5.90528	-0.131264	2.05674	0.0226823	0.00371203	0	-2.75989	1.98582	-1.3898	0.783595	0.236206	NA
chr19:39444741_1_hs	chr19:39444741_1	chr19	39444741	ref	1	233.262	111.617	-1.07124	0.865227	0.66619	0.210025	0	197.794	75.5587	-1.38339	1.01238	0.764993	0.256742	0	-0.291	1.05067	-0.276966	0.106901	0.0232363	NA
chr19:39444741_2_hs	chr19:39444741_2	chr19	39445010	ref	2	129.892	229.544	0.826229	0.647319	0.695038	0.222949	0	128.359	270.075	1.06693	0.599541	1.12411	0.468197	0	0.235394	0.837415	0.281096	0.108665	0.0236728	NA
chr19:39473652_1_hs	chr19:39473652_1	chr19	39473652	ref	1	1664.5	934.693	-0.833538	0.285501	2.45529	1.53215	0	1411.92	830.042	-0.764687	0.304722	1.91751	1.07151	0	0.0787891	0.282652	0.278749	0.107662	0.0234296	NA
chr19:39473652_2_hs	chr19:39473652_2	chr19	39473921	ref	2	17.7352	31.7688	0.849977	1.54661	0.234621	0.0543431	0	6.18179	0.645652	-3.21577	2.7137	0.627063	0.192673	0	-4.10069	1.83171	-2.23872	1.59904	0.617304	NA
chr19:39481177_1_hs	chr19:39481177_1	chr19	39481177	ref	1	862.536	558.758	-0.62529	0.472339	0.731506	0.240417	0	680.258	660.788	-0.0448532	0.349511	0.0467785	0.00904387	0	0.583031	0.504016	1.15677	0.60666	0.169798	NA
chr19:39481177_2_hs	chr19:39481177_2	chr19	39481446	ref	2	10.3859	2.73346	-1.91581	2.3876	0.374355	0.0978917	0	6.77266	5.16095	-0.385571	2.25456	0.0633808	0.0128811	0	1.53616	1.64497	0.933856	0.455463	0.118499	NA
chr19:39497923_1_hs	chr19:39497923_1	chr19	39497923	ref	1	280.347	440.452	0.647133	0.557071	0.610179	0.185571	0	241.25	276.232	0.195219	0.445769	0.179516	0.0422275	0	-0.441428	0.655212	-0.673718	0.300604	0.0729487	NA
chr19:39505230_1_hs	chr19:39505230_1	chr19	39505230	ref	1	395.393	673.414	0.766828	1.029	0.3409	0.0866381	0	529.827	779.369	0.554709	0.355848	0.924326	0.343068	0	-0.198034	0.73683	-0.268766	0.103413	0.0222453	NA
chr19:39505230_2_hs	chr19:39505230_2	chr19	39505499	ref	2	279.653	221.996	-0.329125	0.491493	0.298359	0.0730463	0	79.5297	113.857	0.507258	0.970325	0.221029	0.0508402	0	0.82202	0.966842	0.850211	0.403174	0.102334	NA
chr19:3950626_1_hs	chr19:3950626_1	chr19	3950626	ref	1	167.895	248.682	0.563313	0.589266	0.46968	0.13076	0	127.022	141.463	0.158176	0.738392	0.0807243	0.0175338	0	-0.398207	0.815871	-0.488076	0.203776	0.04687	NA
chr19:3950626_2_hs	chr19:3950626_2	chr19	3950895	ref	2	8.35344	69.2657	3.05637	0.969627	2.79023	1.82887	0	28.1618	144.034	2.35299	0.567738	4.46782	3.37308	0	-0.700339	0.949471	-0.737609	0.336533	0.0826051	0.180323
chr19:39515148_1_hs	chr19:39515148_1	chr19	39515148	ref	1	0.86927	23.6789	4.79013	1.41483	3.14871	2.15272	0	16.016	62.0826	1.95822	0.824581	1.75552	0.939619	0	-2.85492	1.26532	-2.25628	1.61883	0.628077	1.03725
chr19:39515148_2_hs	chr19:39515148_2	chr19	39515417	ref	2	4.32523	0.925485	-2.134	2.50345	0.404526	0.107981	0	10.4785	63.9341	2.60806	0.858627	2.62239	1.67938	0	4.81169	1.3325	3.61102	3.5157	1.89604	NA
chr19:39532601_1_hs	chr19:39532601_1	chr19	39532601	ref	1	21.4246	247.401	3.53033	0.490461	12.2139	10.8214	7.08343	42.7002	701.737	4.03661	0.352101	29.7005	27.9904	24.5701	0.509122	0.497358	1.02365	0.51428	0.1377	0.287164
chr19:39532601_2_hs	chr19:39532601_2	chr19	39532870	ref	2	1.06688	193.663	7.51338	0.752018	22.7774	21.1711	17.6469	0	0	0	3.35245	0	0	0	-5.10607	1.8265	-2.79554	2.28557	1.02497	1.55739
chr19:39539923_1_hs	chr19:39539923_1	chr19	39539923	ref	1	34.3122	256.358	2.89844	0.590127	6.04404	4.86434	0.913557	5.97796	42.9303	2.84846	1.12109	1.95624	1.10415	0	-0.0374371	0.976555	-0.0383359	0.0134881	0.00245749	0.00689324
chr19:39539923_2_hs	chr19:39539923_2	chr19	39540192	ref	2	19.4127	535.017	4.78418	0.393503	33.2834	31.5263	28.1529	65.1072	1757.57	4.75418	0.284328	62.0338	59.9638	56.9033	-0.0238829	0.380397	-0.0627842	0.0223046	0.00438333	0.011378
chr19:39792716_1_hs	chr19:39792716_1	chr19	39792716	ref	1	197.767	322.076	0.697567	0.529127	0.727251	0.238366	0	237.43	224.366	-0.0779215	0.598719	0.0474739	0.00918175	0	-0.762093	0.693051	-1.09962	0.566234	0.155649	NA
chr19:39792716_2_hs	chr19:39792716_2	chr19	39792985	ref	2	253.767	394.1	0.637856	0.384002	1.01458	0.397897	0	412.451	483.929	0.231291	0.374896	0.269807	0.0644432	0	-0.405072	0.394517	-1.02675	0.51636	0.138438	NA
chr19:39845542_1_hs	chr19:39845542_1	chr19	39845542	ref	1	8.5886	60.3425	2.81702	1.09105	2.00767	1.14698	0	4.27212	12.6302	1.57425	2.0012	0.365035	0.0945468	0	-1.20842	1.58391	-0.76294	0.351153	0.086772	NA
chr19:39858508_2_hs	chr19:39858508_2	chr19	39858777	ref	2	1611	8203.29	2.34796	0.308017	13.6052	12.1771	8.47474	1323.98	7029.53	2.4082	0.337178	12.037	10.6496	6.90651	0.0644168	0.367906	0.17509	0.0649924	0.0132701	0.0328766
chr19:39875814_1_hs	chr19:39875814_1	chr19	39875814	ref	1	463.283	440.803	-0.0768584	0.621846	0.0449696	0.00860183	0	271.69	81.0906	-1.7381	0.82113	1.46492	0.711904	0	-1.64168	0.817257	-2.00876	1.35103	0.489453	NA
chr19:39875814_2_hs	chr19:39875814_2	chr19	39876083	ref	2	60.6658	82.2645	0.433871	0.808988	0.227867	0.0524124	0	211.197	294.304	0.481391	0.485238	0.493275	0.139872	0	0.0672001	0.698046	0.0962689	0.0346539	0.0071013	NA
chr19:39879498_1_hs	chr19:39879498_1	chr19	39879498	ref	1	377.406	530.277	0.487073	0.61871	0.36538	0.0946672	0	45.7536	23.7532	-0.934678	1.43725	0.287787	0.0698474	0	-1.37888	1.01532	-1.35808	0.758359	0.226275	NA
chr19:39879498_2_hs	chr19:39879498_2	chr19	39879767	ref	2	337.881	667.904	0.984164	0.43064	1.65185	0.857557	0	194.319	420.566	1.11418	0.412732	2.15841	1.27376	0	0.133397	0.515343	0.25885	0.099223	0.0211971	NA
chr19:39885729_1_hs	chr19:39885729_1	chr19	39885729	ref	1	88.6561	117.242	0.391271	0.846179	0.191251	0.0457008	0	224.548	116.924	-0.936161	0.639156	0.844642	0.298065	0	-1.30267	0.869095	-1.49888	0.873204	0.271334	NA
chr19:39885729_2_hs	chr19:39885729_2	chr19	39885998	ref	2	22.4362	21.2563	-0.0725575	1.60232	0.0159762	0.00247229	0	7.88958	3.91637	-1.00212	2.31459	0.177148	0.0416434	0	-0.918009	1.59867	-0.574233	0.247329	0.0586704	NA
chr19:39892214_1_hs	chr19:39892214_1	chr19	39892214	ref	1	120.965	90.3143	-0.417148	0.941053	0.182061	0.0429141	0	111.795	137.271	0.288512	0.71832	0.162448	0.0374722	0	0.699569	0.946936	0.738771	0.337199	0.0827959	NA
chr19:39892214_2_hs	chr19:39892214_2	chr19	39892483	ref	2	303.967	181.894	-0.737711	0.564595	0.71819	0.233877	0	63.3874	56.0692	-0.17006	1.07442	0.0583715	0.0117121	0	0.593046	0.82882	0.71553	0.323964	0.079019	NA
chr19:39898288_1_hs	chr19:39898288_1	chr19	39898288	ref	1	50.75	70.9004	0.488827	1.22435	0.161336	0.0371954	0	493.148	414.845	-0.248565	0.366844	0.302737	0.074376	0	-0.750349	1.03076	-0.727958	0.331019	0.0811239	NA
chr19:39898288_2_hs	chr19:39898288_2	chr19	39898557	ref	2	2.59388	0.92175	-1.4001	2.50796	0.239076	0.0554903	0	17.7503	17.4012	-0.0272126	1.78044	0.0053286	0	0	1.41205	1.81598	0.777573	0.359697	0.0890009	NA
chr19:39996714_1_hs	chr19:39996714_1	chr19	39996714	ref	1	1.46788	4.69366	1.69246	2.584	0.29032	0.0705977	0	23.1777	21.0484	-0.12785	1.66293	0.0274654	0.00445733	0	-1.83307	2.10468	-0.870952	0.415917	0.105991	NA
chr19:39996714_2_hs	chr19:39996714_2	chr19	39996983	ref	2	179.955	20382	6.82321	0.355689	81.2901	79.032	76.1597	391.901	37039.4	6.56231	0.316926	94.5156	92.1536	89.3852	-0.255328	0.38939	-0.655713	0.290722	0.0706204	0.155083
chr19:40055669_2_hs	chr19:40055669_2	chr19	40055938	ref	2	3.56931	4.42611	0.31501	2.32891	0.0494375	0.00967037	0	43.2317	54.1996	0.333673	0.905109	0.147285	0.033294	0	0.0260295	1.32998	0.0195713	0.00683486	0.0010265	NA
chr19:40090245_1_hs	chr19:40090245_1	chr19	40090245	ref	1	59.9978	87.2253	0.531026	0.746802	0.321443	0.0802546	0	31.7867	52.1026	0.704069	1.05622	0.296682	0.072562	0	0.16707	0.980373	0.170415	0.0631426	0.0128471	NA
chr19:4013202_1_hs	chr19:4013202_1	chr19	4013202	ref	1	80.0968	150.703	0.908925	0.610682	0.864385	0.308795	0	32.3549	66.9137	1.03813	1.13449	0.443505	0.121459	0	0.113997	1.05135	0.108429	0.0392177	0.0079467	NA
chr19:4013202_2_hs	chr19:4013202_2	chr19	4013471	ref	2	665.88	370.21	-0.843888	0.525122	0.966387	0.368054	0	135.51	44.5611	-1.5985	1.13788	0.795658	0.272283	0	-0.733075	0.76907	-0.953197	0.467895	0.122094	NA
chr19:40147292_1_hs	chr19:40147292_1	chr19	40147292	ref	1	85.4064	87.9887	0.0417653	0.69913	0.0211973	0.00349246	0	256.73	459.417	0.840325	0.481315	1.09243	0.447382	0	0.8074	0.60451	1.33563	0.740714	0.218928	NA
chr19:40147292_2_hs	chr19:40147292_2	chr19	40147561	ref	2	42.1249	524.565	3.63846	0.386794	20.2908	18.7275	15.1603	2.75793	5.68677	0.997071	2.2997	0.177437	0.0417189	0	-3.0282	0.9364	-3.23387	2.9132	1.45293	2.06305
chr19:40216248_1_hs	chr19:40216248_1	chr19	40216248	ref	1	43.5685	12.4321	-1.79757	1.53824	0.615161	0.187462	0	172.506	158.689	-0.12578	0.713108	0.0655051	0.0134238	0	1.63461	0.919774	1.77719	1.12184	0.379958	NA
chr19:40222068_1_hs	chr19:40222068_1	chr19	40222068	ref	1	0	1.38049	4.68408	2.93187	0.958126	0.363066	0	3.36964	176.443	5.71543	0.610896	20.0811	18.5217	14.9506	0.961978	1.6649	0.5778	0.249184	0.0591101	0.131408
chr19:40222068_2_hs	chr19:40222068_2	chr19	40222337	ref	2	350.928	356.503	0.0209884	0.423247	0.0175253	0.00274217	0	848.609	742.48	-0.194355	0.32687	0.257971	0.0609482	0	-0.210035	0.386934	-0.542817	0.231173	0.0543774	NA
chr19:40233808_1_hs	chr19:40233808_1	chr19	40233808	ref	1	377.24	263.103	-0.518959	1.61489	0.126134	0.028173	0	409.981	558.279	0.443803	0.512137	0.413214	0.110722	0	0.959658	1.23391	0.777734	0.359791	0.0890026	NA
chr19:40233808_2_hs	chr19:40233808_2	chr19	40234077	ref	2	4.28734	10.649	1.31651	2.08692	0.277245	0.0666068	0	7.0568	14.158	1.01314	1.51453	0.297976	0.072932	0	-0.293155	1.70475	-0.171963	0.0637545	0.0129631	NA
chr19:40279465_1_hs	chr19:40279465_1	chr19	40279465	ref	1	123.965	298.462	1.26583	0.671217	1.22686	0.538178	0	80.9509	52.0594	-0.633172	1.1179	0.243268	0.056655	0	-1.88861	1.01589	-1.85906	1.20053	0.414572	NA
chr19:40279465_2_hs	chr19:40279465_2	chr19	40279734	ref	2	23.5345	42.0326	0.840401	1.21419	0.310829	0.0767697	0	14.1143	14.9628	0.0909958	1.80593	0.017813	0.00278758	0	-0.72903	1.5503	-0.47025	0.195059	0.044941	NA
chr19:4034886_1_hs	chr19:4034886_1	chr19	4034886	ref	1	915.855	2647.41	1.53056	0.302562	6.3745	5.17904	1.24402	1586.69	3913.42	1.30187	0.280042	5.47653	4.32401	0.34605	-0.222974	0.310908	-0.71717	0.324892	0.0792346	0.174316
chr19:4034886_2_hs	chr19:4034886_2	chr19	4035155	ref	2	374.559	186.288	-1.0045	0.527673	1.24445	0.550493	0	335.343	235.777	-0.511921	0.575963	0.427006	0.115686	0	0.491877	0.600045	0.819734	0.384715	0.0964025	NA
chr19:40378107_1_hs	chr19:40378107_1	chr19	40378107	ref	1	7.83847	38.1841	2.2701	1.65031	0.772223	0.260463	0	14.062	10.0961	-0.48541	1.92826	0.096234	0.0215916	0	-2.74313	1.97618	-1.3881	0.782238	0.235486	NA
chr19:40378107_2_hs	chr19:40378107_2	chr19	40378376	ref	2	444.913	263.907	-0.750089	0.600097	0.67506	0.214197	0	506.602	426.655	-0.252084	0.517679	0.203222	0.0490863	0	0.496444	0.695364	0.713934	0.323061	0.0787053	NA
chr19:40394735_1_hs	chr19:40394735_1	chr19	40394735	ref	1	8.91187	23.6866	1.41941	1.59572	0.427444	0.115784	0	12.672	2.40464	-2.35876	2.3924	0.489235	0.138335	0	-3.69932	1.62924	-2.27058	1.63503	0.636635	NA
chr19:40394735_2_hs	chr19:40394735_2	chr19	40395004	ref	2	4.00921	0.645652	-2.59072	2.71622	0.468281	0.130269	0	2.49223	0	-3.1056	3.20328	0.478479	0.134182	0	-0.474687	1.89289	-0.250774	0.0958318	0.0203394	NA
chr19:40412471_1_hs	chr19:40412471_1	chr19	40412471	ref	1	131.066	70.3771	-0.891369	0.81969	0.557772	0.164098	0	68.8043	48.0828	-0.517701	0.843024	0.268291	0.0639434	0	0.36367	0.678981	0.535611	0.227512	0.0533051	NA
chr19:40412471_2_hs	chr19:40412471_2	chr19	40412740	ref	2	87.5649	101.953	0.223228	0.626264	0.141759	0.0321451	0	61.3925	35.6443	-0.778917	1.29283	0.262133	0.062186	0	-0.983656	0.942249	-1.04394	0.527959	0.142594	NA
chr19:40436184_1_hs	chr19:40436184_1	chr19	40436184	ref	1	44.5506	65.5792	0.559874	0.960503	0.251841	0.0591619	0	16.631	23.0033	0.480219	1.3756	0.138456	0.0313795	0	-0.047164	1.1595	-0.0406762	0.0143248	0.0026683	NA
chr19:40436184_2_hs	chr19:40436184_2	chr19	40436453	ref	2	23.4016	5.52569	-2.07015	2.30279	0.433367	0.117801	0	16.1807	0.276098	-5.22811	2.57129	1.37648	0.645995	0	-3.18719	1.79336	-1.77721	1.12186	0.379967	NA
chr19:40466139_1_hs	chr19:40466139_1	chr19	40466139	ref	1	983.576	528.981	-0.893251	0.405385	1.55969	0.784819	0	1095.43	655.671	-0.73971	0.38785	1.248	0.552937	0	0.156528	0.464544	0.336949	0.133031	0.0292409	NA
chr19:40466139_2_hs	chr19:40466139_2	chr19	40466408	ref	2	263.623	241.335	-0.124639	0.594362	0.0788861	0.0171023	0	241.18	381.439	0.656856	0.490163	0.744197	0.246698	0	0.784855	0.800183	0.980845	0.485892	0.128062	NA
chr19:40529271_2_hs	chr19:40529271_2	chr19	40529540	ref	2	5.2188	5.37022	0.0656063	1.9989	0.0115226	0.00148345	0	1.70985	0.828293	-0.904198	2.75383	0.129214	0.0290244	0	-1.01622	1.63437	-0.62178	0.272388	0.0655813	NA
chr19:40549310_1_hs	chr19:40549310_1	chr19	40549310	ref	1	484.599	3934.44	3.02063	0.371849	15.3432	13.876	10.2127	592.911	2066.39	1.80037	0.323506	7.58189	6.33572	2.45141	-1.21401	0.424458	-2.86015	2.3732	1.08298	1.62622
chr19:40549310_2_hs	chr19:40549310_2	chr19	40549579	ref	2	53.2576	74.4571	0.488507	0.868146	0.241362	0.0562181	0	36.0238	18.4732	-0.957311	1.80237	0.225248	0.0516513	0	-1.42493	1.40707	-1.01269	0.506952	0.135138	NA
chr19:40570618_1_hs	chr19:40570618_1	chr19	40570618	ref	1	1508.47	23526.4	3.96302	0.331596	32.1946	30.4506	27.0641	875.087	11809	3.75417	0.314608	32.0981	30.3558	26.9676	-0.202818	0.369366	-0.549097	0.234377	0.0552802	0.122907
chr19:40570618_2_hs	chr19:40570618_2	chr19	40570887	ref	2	483.701	13389.8	4.79065	0.322726	49.1207	47.1796	43.9902	434.832	11364.2	4.70764	0.313152	50.3509	48.3987	45.2204	-0.0781138	0.356786	-0.218937	0.0826527	0.0174915	0.042565
chr19:405806_2_hs	chr19:405806_2	chr19	406075	ref	2	26.7254	26.0725	-0.0290926	1.28085	0.00794212	0.000556881	0	11.2359	15.6504	0.486208	1.68843	0.111611	0.0246163	0	0.53455	1.32093	0.404677	0.163856	0.0365696	NA
chr19:40605687_1_hs	chr19:40605687_1	chr19	40605687	ref	1	13.277	16.185	0.29764	1.4916	0.0747717	0.0159085	0	16.9738	307.959	4.17572	0.747484	7.63477	6.38622	2.50429	3.85031	1.15391	3.33675	3.07179	1.56896	2.19711
chr19:40605687_2_hs	chr19:40605687_2	chr19	40605956	ref	2	10.5266	61.6469	2.55591	1.32798	1.26542	0.564947	0	0.841631	0	-1.53884	3.22241	0.198613	0.0477196	0	-4.08999	1.92516	-2.12449	1.47329	0.550516	NA
chr19:4060735_1_hs	chr19:4060735_1	chr19	4060735	ref	1	17.4223	14.6976	-0.232854	2.0143	0.0419289	0.00781236	0	59.0847	24.8549	-1.24695	1.36854	0.441033	0.120646	0	-1.03988	1.63099	-0.637575	0.280876	0.0679261	NA
chr19:4060735_2_hs	chr19:4060735_2	chr19	4061004	ref	2	127.252	41.7889	-1.60067	1.19008	0.748066	0.248245	0	158.755	148.276	-0.0989369	0.6137	0.0595208	0.0118638	0	1.49118	0.878879	1.69668	1.04693	0.346841	NA
chr19:40623497_2_hs	chr19:40623497_2	chr19	40623766	ref	2	243.297	230.004	-0.0768489	0.637782	0.0437874	0.00827372	0	95.5497	73.2317	-0.385335	0.77851	0.207171	0.0501419	0	-0.308828	0.74985	-0.411854	0.167206	0.0374407	NA
chr19:40626863_1_hs	chr19:40626863_1	chr19	40626863	ref	1	36.1861	1.11186	-4.9457	2.47709	1.33846	0.617768	0	30.6608	18.0065	-0.788602	1.72616	0.188575	0.0449003	0	4.08796	1.60581	2.54574	1.96238	0.825248	NA
chr19:40626863_2_hs	chr19:40626863_2	chr19	40627132	ref	2	116.765	46.0006	-1.3365	0.982558	0.760053	0.254289	0	144.645	74.2633	-0.95617	0.964168	0.493033	0.13977	0	0.384871	0.980973	0.392336	0.158134	0.0353636	NA
chr19:40634620_1_hs	chr19:40634620_1	chr19	40634620	ref	1	0.560604	0	-0.948872	3.23691	0.11384	0.0252249	0	9.36788	15.9077	0.765892	1.98982	0.154711	0.0353839	0	1.70371	2.30926	0.737773	0.336627	0.0826063	NA
chr19:40634620_2_hs	chr19:40634620_2	chr19	40634889	ref	2	234.853	186.203	-0.342007	0.664194	0.217091	0.0508402	0	257.563	197.155	-0.380998	0.609787	0.274008	0.0657179	0	-0.0210225	0.758472	-0.0277169	0.00971092	0.00164436	NA
chr19:40641247_1_hs	chr19:40641247_1	chr19	40641247	ref	1	532.36	877.815	0.721605	0.294265	1.84779	1.01412	0	425.103	573.938	0.435115	0.329206	0.729871	0.23967	0	-0.276775	0.299451	-0.924277	0.449353	0.116446	NA
chr19:40641247_2_hs	chr19:40641247_2	chr19	40641516	ref	2	559.739	558.16	-0.00161544	0.540185	0.0010375	0	0	979.032	957.34	-0.035195	0.398791	0.031669	0.00558041	0	-0.036084	0.622806	-0.0579379	0.0205435	0.00401259	NA
chr19:40645516_1_hs	chr19:40645516_1	chr19	40645516	ref	1	13.1249	61.7904	2.23893	0.830343	2.15432	1.27032	0	40.707	32.3015	-0.331538	0.966051	0.135811	0.0306668	0	-2.56825	0.732165	-3.50775	3.34495	1.76688	NA
chr19:40645516_2_hs	chr19:40645516_2	chr19	40645785	ref	2	31.7614	7.90881	-1.99722	1.8772	0.541576	0.158563	0	18.5315	15.3955	-0.264155	1.74553	0.0556589	0.0110915	0	1.72803	1.50174	1.15069	0.602302	0.168196	NA
chr19:40664969_1_hs	chr19:40664969_1	chr19	40664969	ref	1	194.702	115.23	-0.750715	0.724415	0.522793	0.151145	0	548.587	449.916	-0.290626	0.495834	0.253534	0.0596761	0	0.450522	0.660676	0.681911	0.305136	0.0740486	NA
chr19:40664969_2_hs	chr19:40664969_2	chr19	40665238	ref	2	102.208	57.1599	-0.830161	0.919809	0.435604	0.118593	0	209.651	158.452	-0.399913	0.687156	0.251364	0.059053	0	0.426108	0.813288	0.523932	0.221613	0.051801	NA
chr19:40689295_1_hs	chr19:40689295_1	chr19	40689295	ref	1	27.9829	94.6513	1.75463	2.01771	0.415091	0.111398	0	7.48165	6.14885	-0.272014	2.25318	0.0438752	0.00829029	0	-1.98728	1.80459	-1.10124	0.567363	0.15592	NA
chr19:40689295_2_hs	chr19:40689295_2	chr19	40689564	ref	2	111.299	92.3129	-0.267725	0.685286	0.157368	0.0360994	0	318.35	232.545	-0.450884	0.477699	0.461881	0.127945	0	-0.182521	0.52223	-0.349503	0.138638	0.0302143	NA
chr19:40705028_1_hs	chr19:40705028_1	chr19	40705028	ref	1	644.963	728.709	0.176838	0.311376	0.24406	0.0568607	0	748.235	527.227	-0.502792	0.349233	0.824051	0.286861	0	-0.670891	0.321906	-2.08412	1.43005	0.527635	NA
chr19:40705028_2_hs	chr19:40705028_2	chr19	40705297	ref	2	19.4088	9.92928	-0.949596	1.84744	0.216635	0.0508402	0	5.9911	1.22063	-2.37392	2.49489	0.466809	0.129793	0	-1.43615	1.69694	-0.846319	0.4008	0.101767	NA
chr19:40721717_1_hs	chr19:40721717_1	chr19	40721717	ref	1	372.979	176.666	-1.07476	0.737167	0.839081	0.294971	0	290.084	107.318	-1.42919	0.822393	1.08493	0.442666	0	-0.343561	0.893435	-0.384539	0.154543	0.0343685	NA
chr19:40721717_2_hs	chr19:40721717_2	chr19	40721986	ref	2	272.446	98.5477	-1.46197	0.774239	1.22923	0.539775	0	99.1307	61.6146	-0.68051	0.927066	0.334494	0.0846918	0	0.791057	0.853873	0.926434	0.450727	0.11686	NA
chr19:40741845_1_hs	chr19:40741845_1	chr19	40741845	ref	1	816.082	813.764	-0.00497731	0.387708	0.00447133	0	0	648.625	529.479	-0.289928	0.429219	0.301576	0.0740641	0	-0.275783	0.493606	-0.558711	0.239307	0.0566118	NA
chr19:40741845_2_hs	chr19:40741845_2	chr19	40742114	ref	2	301.592	177.808	-0.761469	0.625689	0.650526	0.203045	0	568.181	446.46	-0.344945	0.44747	0.35578	0.0915356	0	0.421091	0.620128	0.679039	0.303545	0.0736426	NA
chr19:40774522_1_hs	chr19:40774522_1	chr19	40774522	ref	1	456.719	270.123	-0.753554	0.598826	0.68141	0.216892	0	8.15232	2.86937	-1.48635	2.13162	0.313702	0.0778033	0	-0.676022	0.931279	-0.725906	0.329851	0.0807846	NA
chr19:40774522_2_hs	chr19:40774522_2	chr19	40774791	ref	2	428.601	495.753	0.211169	0.384756	0.234245	0.0542433	0	214.16	194.647	-0.142026	0.509817	0.107591	0.023595	0	-0.357091	0.455851	-0.783351	0.36309	0.0898499	NA
chr19:4078135_1_hs	chr19:4078135_1	chr19	4078135	ref	1	559.138	304.421	-0.874246	0.422141	1.41612	0.675424	0	2293.9	1187.04	-0.95012	0.286883	3.03304	2.0481	0	-0.078145	0.310826	-0.251411	0.0960983	0.0203768	0.0491729
chr19:4078135_2_hs	chr19:4078135_2	chr19	4078404	ref	2	2.96023	171.8	5.85662	0.720946	15.344	13.8768	10.2135	8.18102	557.472	6.08748	0.562369	26.5802	24.9142	21.4497	0.234418	0.909108	0.257855	0.0988038	0.0211291	0.0509313
chr19:40818239_2_hs	chr19:40818239_2	chr19	40818508	ref	2	380.317	542.271	0.511098	0.415464	0.660295	0.207222	0	313.375	572.399	0.864757	0.531537	0.983975	0.378659	0	0.350474	0.643988	0.544224	0.23189	0.0545855	NA
chr19:40843451_1_hs	chr19:40843451_1	chr19	40843451	ref	1	257.258	578.534	1.16484	0.500413	1.7006	0.896071	0	85.6581	149.673	0.808751	0.653394	0.665945	0.209899	0	-0.341141	0.703656	-0.484813	0.202172	0.0464912	NA
chr19:40843451_2_hs	chr19:40843451_2	chr19	40843720	ref	2	919.203	6978.57	2.92421	0.303414	21.2564	19.6762	16.126	670.52	7468.55	3.47705	0.364298	20.864	19.291	15.7336	0.555655	0.408004	1.36189	0.761367	0.22748	0.441606
chr19:40921065_1_hs	chr19:40921065_1	chr19	40921065	ref	1	0.86927	1.2913	0.595435	2.78689	0.0804955	0.0174576	0	3.11887	0	-3.42898	3.20131	0.546502	0.160325	0	-3.99786	2.21788	-1.80256	1.14595	0.390688	NA
chr19:4112613_1_hs	chr19:4112613_1	chr19	4112613	ref	1	7.04316	0	-4.60499	3.19695	0.824647	0.287241	0	19.3343	2.15313	-3.13352	2.23368	0.794089	0.271492	0	1.54575	1.62278	0.952528	0.467463	0.121942	NA
chr19:4112613_2_hs	chr19:4112613_2	chr19	4112882	ref	2	957.092	682.114	-0.486344	0.36519	0.73769	0.243535	0	330.857	186.336	-0.824078	0.668025	0.662839	0.208454	0	-0.324585	0.592675	-0.547661	0.233643	0.0550737	NA
chr19:41127673_2_hs	chr19:41127673_2	chr19	41127942	ref	2	7.82192	77.0485	3.30907	0.794338	4.5083	3.41101	0	19.8746	50.5679	1.3493	0.973617	0.780442	0.264902	0	-1.95575	1.04521	-1.87115	1.21237	0.419867	0.740255
chr19:41136049_1_hs	chr19:41136049_1	chr19	41136049	ref	1	941.227	1358.64	0.528971	0.295219	1.13569	0.475839	0	5.74998	6.46204	0.158864	1.97044	0.0288443	0.00487233	0	-0.430609	0.557852	-0.771906	0.35638	0.0882195	NA
chr19:41136049_2_hs	chr19:41136049_2	chr19	41136318	ref	2	161.071	138.979	-0.20865	0.678645	0.120044	0.0266494	0	102.693	202.961	0.975339	0.797752	0.654671	0.204792	0	1.1783	0.965323	1.22063	0.653206	0.186835	NA
chr19:41194058_1_hs	chr19:41194058_1	chr19	41194058	ref	1	609.281	10221.1	4.06803	0.308157	39.0635	37.2348	33.933	455.41	3430.65	2.9125	0.315631	19.5576	18.0086	14.4271	-1.15135	0.343032	-3.3564	3.10257	1.5916	2.22345
chr19:41194058_2_hs	chr19:41194058_2	chr19	41194327	ref	2	1873.51	1826.2	-0.0376589	0.277697	0.0495726	0.00970523	0	896.797	968.461	0.110743	0.30263	0.14605	0.0330135	0	0.154491	0.275618	0.560524	0.24024	0.056859	NA
chr19:41203954_1_hs	chr19:41203954_1	chr19	41203954	ref	1	48.7802	25.6963	-0.918958	1.15805	0.3691	0.0960033	0	42.8252	63.2314	0.554356	1.08443	0.215229	0.0508402	0	1.46181	1.16938	1.25006	0.67515	0.194278	NA
chr19:41203954_2_hs	chr19:41203954_2	chr19	41204223	ref	2	5.69788	0.322826	-3.72205	2.59376	0.820201	0.284974	0	6.48813	10.9761	0.759426	2.3416	0.127438	0.0285467	0	4.48194	2.1181	2.11602	1.46416	0.545462	NA
chr19:41206991_1_hs	chr19:41206991_1	chr19	41206991	ref	1	12.6851	14.5272	0.196542	2.25157	0.0313115	0.00547968	0	4.11364	9.48933	1.21218	2.0982	0.249143	0.0584127	0	1.03367	2.18879	0.472257	0.196036	0.0451574	NA
chr19:41224034_1_hs	chr19:41224034_1	chr19	41224034	ref	1	25.1677	34.5351	0.465516	1.21434	0.153997	0.035219	0	10.8952	25.3984	1.21624	1.57721	0.355929	0.0915728	0	0.739411	1.48252	0.498754	0.209045	0.0480718	NA
chr19:41224034_2_hs	chr19:41224034_2	chr19	41224303	ref	2	2.32506	0	-3.00602	3.20398	0.458254	0.126609	0	9.04956	8.09677	-0.192138	1.74048	0.0399589	0.00741875	0	2.75237	1.6673	1.65079	1.00533	0.32834	NA
chr19:4125200_1_hs	chr19:4125200_1	chr19	4125200	ref	1	26.4302	56.3172	1.09632	1.41733	0.357316	0.0920548	0	19.7063	8.42312	-1.21769	2.16327	0.241461	0.0562456	0	-2.30146	1.87522	-1.2273	0.658151	0.188177	NA
chr19:4125200_2_hs	chr19:4125200_2	chr19	4125469	ref	2	434.669	308.137	-0.492172	0.505082	0.481699	0.135368	0	472.73	475.191	0.00370692	0.405768	0.00317717	0	0	0.492658	0.531658	0.926644	0.45086	0.116928	NA
chr19:41297950_1_hs	chr19:41297950_1	chr19	41297950	ref	1	9.05348	1.679	-2.40664	2.74113	0.420263	0.113213	0	16.1921	9.5461	-0.753189	1.95794	0.15461	0.0353541	0	1.63005	1.79637	0.907415	0.438675	0.113156	NA
chr19:41297950_2_hs	chr19:41297950_2	chr19	41298219	ref	2	402.766	508.092	0.337224	0.340514	0.492132	0.139481	0	227.746	954.724	2.06669	1.03503	1.33864	0.617931	0	1.72334	0.726918	2.37074	1.75074	0.699944	NA
chr19:41317291_1_hs	chr19:41317291_1	chr19	41317291	ref	1	697.483	984.059	0.498191	0.460798	0.553415	0.162697	0	526.642	787.807	0.582951	0.549836	0.53904	0.15742	0	0.0932752	0.713769	0.13068	0.0476781	0.00966634	NA
chr19:41317291_2_hs	chr19:41317291_2	chr19	41317560	ref	2	167.11	113.429	-0.555614	0.73458	0.34734	0.0886209	0	567.306	340.485	-0.733085	0.567277	0.707174	0.228438	0	-0.17053	0.733745	-0.23241	0.0881931	0.0185824	NA
chr19:41374300_1_hs	chr19:41374300_1	chr19	41374300	ref	1	402.654	740.665	0.88056	0.307431	2.37882	1.4649	0	364.603	513.305	0.495567	0.363068	0.763787	0.256129	0	-0.377365	0.334828	-1.12704	0.585485	0.162262	NA
chr19:41374300_2_hs	chr19:41374300_2	chr19	41374569	ref	2	0.572644	0	-0.986918	3.23579	0.118977	0.0263612	0	15.8545	5.09041	-1.61331	2.3123	0.313936	0.077864	0	-0.565636	2.20789	-0.256188	0.098103	0.0208942	NA
chr19:41377105_1_hs	chr19:41377105_1	chr19	41377105	ref	1	974.765	396.258	-1.29553	0.521116	1.88886	1.04786	0	1099.78	537.413	-1.03372	0.312394	3.02863	2.04426	0	0.260332	0.492898	0.528165	0.223746	0.0522585	0.11676
chr19:41377105_2_hs	chr19:41377105_2	chr19	41377374	ref	2	2053.36	1014.84	-1.01543	0.287744	3.37962	2.36372	0	2595.3	1249.13	-1.05581	0.278815	3.8164	2.76598	0	-0.0386842	0.270469	-0.143026	0.0524342	0.0105916	0.0263314
chr19:41411452_1_hs	chr19:41411452_1	chr19	41411452	ref	1	108.695	373.563	1.77538	0.549416	2.90944	1.93615	0	75.842	146.828	0.947502	0.643547	0.850976	0.301432	0	-0.822957	0.729748	-1.12773	0.585971	0.162477	NA
chr19:41411452_2_hs	chr19:41411452_2	chr19	41411721	ref	2	60.0738	22.647	-1.39832	1.31722	0.539958	0.157848	0	30.1178	53.0054	0.807836	0.985936	0.38449	0.10107	0	2.18207	1.0348	2.10869	1.45629	0.5414	NA
chr19:41425072_1_hs	chr19:41425072_1	chr19	41425072	ref	1	174.505	401.356	1.20073	0.431749	2.26617	1.36697	0	60.6335	150.73	1.31605	0.594492	1.5711	0.793681	0	0.125996	0.561771	0.224284	0.0848448	0.0179223	NA
chr19:41425072_2_hs	chr19:41425072_2	chr19	41425341	ref	2	17.653	142.628	3.01566	0.540051	7.6289	6.38083	2.49842	5.87202	32.0479	2.43278	1.65758	0.847118	0.299298	0	-0.613808	1.41969	-0.432352	0.176862	0.0400699	0.0909373
chr19:41449592_1_hs	chr19:41449592_1	chr19	41449592	ref	1	1062.55	405.152	-1.38777	0.462214	2.57214	1.63468	0	1132.02	753.04	-0.585769	0.438678	0.740462	0.244715	0	0.808843	0.541784	1.49293	0.868201	0.269137	NA
chr19:41449592_2_hs	chr19:41449592_2	chr19	41449861	ref	2	567.867	294.626	-0.948521	0.502244	1.22952	0.539983	0	1215.39	627.501	-0.952466	0.323277	2.49267	1.56462	0	0.0039783	0.446219	0.00891558	0.0031004	0.000467058	NA
chr19:4173640_1_hs	chr19:4173640_1	chr19	4173640	ref	1	483.777	393.688	-0.301549	0.441081	0.306106	0.075392	0	637.738	545.446	-0.226872	0.322403	0.317292	0.0789419	0	0.0860667	0.404946	0.212539	0.0800402	0.0168492	NA
chr19:4173640_2_hs	chr19:4173640_2	chr19	4173909	ref	2	438.145	264.805	-0.727021	0.436781	1.01767	0.399712	0	162.743	95.2518	-0.772562	0.83926	0.44697	0.122719	0	-0.0397203	0.699686	-0.0567688	0.0201197	0.00395247	NA
chr19:417834_1_hs	chr19:417834_1	chr19	417834	ref	1	2.4617	4.51957	0.879954	2.58914	0.134328	0.0303412	0	2.1319	9.22701	2.12263	2.17267	0.483351	0.136151	0	1.26355	2.21808	0.56966	0.244958	0.0579305	NA
chr19:41785712_1_hs	chr19:41785712_1	chr19	41785712	ref	1	555.433	1007.09	0.858355	0.321367	2.12126	1.24219	0	189.08	279.459	0.559527	0.594625	0.460024	0.127248	0	-0.300941	0.576778	-0.521762	0.220522	0.0514019	NA
chr19:4181936_1_hs	chr19:4181936_1	chr19	4181936	ref	1	43.1368	48.0463	0.160234	1.13222	0.0518522	0.0101871	0	163.796	165.752	0.0118386	0.655927	0.00629928	0.000175255	0	-0.153446	0.937704	-0.16364	0.0604734	0.0123201	NA
chr19:4181936_2_hs	chr19:4181936_2	chr19	4182205	ref	2	21.1076	156.288	2.88176	0.980806	2.48126	1.5547	0	0.825637	27.5213	5.08003	1.62833	2.74235	1.78616	0	2.21779	1.79531	1.23532	0.664121	0.190404	NA
chr19:41872447_1_hs	chr19:41872447_1	chr19	41872447	ref	1	93.6053	293.07	1.64401	0.732562	1.6052	0.820647	0	154.321	114.293	-0.428076	0.903562	0.19677	0.047152	0	-2.057	1.06955	-1.92325	1.26401	0.445662	NA
chr19:41872447_2_hs	chr19:41872447_2	chr19	41872716	ref	2	103.157	119.742	0.215459	0.949402	0.085938	0.018866	0	88.3591	101.485	0.188857	1.11346	0.0628262	0.0127876	0	-0.0381223	1.3919	-0.0273887	0.00959466	0.00161056	NA
chr19:41886273_1_hs	chr19:41886273_1	chr19	41886273	ref	1	80.7755	33.6622	-1.25203	1.15473	0.555566	0.163589	0	30.8014	18.0531	-0.758362	1.76234	0.175896	0.0412831	0	0.523479	1.4111	0.370973	0.14834	0.0326229	NA
chr19:41886273_2_hs	chr19:41886273_2	chr19	41886542	ref	2	583.9	670.857	0.196876	0.48073	0.166123	0.0384445	0	383.058	519.66	0.442175	0.542188	0.382199	0.100247	0	0.25874	0.69272	0.373513	0.149497	0.0329701	NA
chr19:41907979_1_hs	chr19:41907979_1	chr19	41907979	ref	1	50.8003	18.6332	-1.44547	1.21941	0.627334	0.192808	0	127.676	86.5506	-0.562145	0.717588	0.363108	0.093902	0	0.879399	0.712973	1.23343	0.662706	0.190072	NA
chr19:41919096_2_hs	chr19:41919096_2	chr19	41919365	ref	2	9.33015	12.2137	0.396791	1.88906	0.0790259	0.0171327	0	3.39611	0	-3.55262	3.20067	0.573462	0.170293	0	-3.95813	1.89195	-2.09209	1.43854	0.532281	NA
chr19:41934185_1_hs	chr19:41934185_1	chr19	41934185	ref	1	168.618	74.1701	-1.18736	0.836865	0.807005	0.278195	0	194.62	274.045	0.488118	0.646515	0.346546	0.0884343	0	1.67999	0.835483	2.0108	1.35314	0.490348	NA
chr19:41934185_2_hs	chr19:41934185_2	chr19	41934454	ref	2	1112.7	711.471	-0.64334	0.353492	1.16263	0.493906	0	1445.89	1181.34	-0.293542	0.320353	0.444294	0.121739	0	0.349822	0.370684	0.943719	0.461786	0.120371	NA
chr19:41951276_1_hs	chr19:41951276_1	chr19	41951276	ref	1	35.3479	27.6191	-0.359988	1.12567	0.125449	0.0280404	0	33.3475	68.4622	1.04235	1.19255	0.417839	0.112294	0	1.4208	1.25902	1.1285	0.586515	0.162665	NA
chr19:41957296_2_hs	chr19:41957296_2	chr19	41957565	ref	2	38.0071	38.3066	0.0154142	1.44289	0.00371759	0	0	10.1246	12.4411	0.299161	1.95712	0.056253	0.0112072	0	0.283634	1.80633	0.157023	0.0578793	0.0116994	NA
chr19:4198159_2_hs	chr19:4198159_2	chr19	4198428	ref	2	50.6538	53.2616	0.0647176	1.08152	0.0212337	0.00349246	0	42.2671	45.372	0.104217	0.94042	0.0401199	0.00745219	0	0.0587227	1.04361	0.0562688	0.0199386	0.00394055	NA
chr19:41985075_1_hs	chr19:41985075_1	chr19	41985075	ref	1	79.2491	154.068	0.949348	0.880778	0.551139	0.161751	0	29.4734	41.7668	0.511185	1.29399	0.159386	0.036686	0	-0.41238	1.3179	-0.312906	0.122426	0.0267405	NA
chr19:41985075_2_hs	chr19:41985075_2	chr19	41985344	ref	2	1251.81	1453.35	0.214952	0.284087	0.347498	0.0886537	0	1093.13	1280.07	0.228584	0.337405	0.30268	0.0743606	0	0.0215401	0.351337	0.0613089	0.0217678	0.00423512	NA
chr19:4204157_1_hs	chr19:4204157_1	chr19	4204157	ref	1	57.2236	12.5573	-2.17908	1.73645	0.678788	0.21568	0	84.832	42.7305	-0.981981	1.12158	0.418754	0.112673	0	1.18681	1.14356	1.03783	0.52382	0.141272	NA
chr19:4204157_2_hs	chr19:4204157_2	chr19	4204426	ref	2	130.713	115.311	-0.176772	0.641366	0.106326	0.0233178	0	106.656	33.3851	-1.69288	1.41716	0.634026	0.195819	0	-1.55901	1.10508	-1.41076	0.800478	0.242162	NA
chr19:42069016_1_hs	chr19:42069016_1	chr19	42069016	ref	1	777.849	531.239	-0.547265	0.378904	0.827851	0.288933	0	948.243	521.258	-0.861464	0.34469	1.90497	1.06124	0	-0.311576	0.364257	-0.855373	0.406332	0.103201	NA
chr19:42069016_2_hs	chr19:42069016_2	chr19	42069285	ref	2	175.22	168.446	-0.0563019	0.551519	0.0368315	0.00681136	0	152.711	234.517	0.616412	0.464516	0.733982	0.241681	0	0.67508	0.499251	1.35219	0.753709	0.224284	NA
chr19:42079475_1_hs	chr19:42079475_1	chr19	42079475	ref	1	33.4454	73.6529	1.12975	0.758185	0.865808	0.309584	0	49.2295	625.254	3.66727	0.996232	3.63414	2.59796	0	2.55389	0.829095	3.08034	2.68453	1.28882	1.8736
chr19:42114133_1_hs	chr19:42114133_1	chr19	42114133	ref	1	715.498	380.897	-0.908377	0.395907	1.66222	0.865385	0	525.098	253.921	-1.05011	0.446114	1.73102	0.920152	0	-0.141688	0.383988	-0.36899	0.147437	0.0322687	NA
chr19:42114133_2_hs	chr19:42114133_2	chr19	42114402	ref	2	618.35	638.576	0.0459637	0.373326	0.0447873	0.0085416	0	640.797	796.385	0.310366	0.375199	0.38921	0.102573	0	0.265708	0.435263	0.610453	0.266352	0.0639389	NA
chr19:42129617_1_hs	chr19:42129617_1	chr19	42129617	ref	1	144.028	116.426	-0.311908	0.911191	0.135418	0.0305946	0	115.868	83.3528	-0.471308	0.830232	0.243934	0.0568347	0	-0.143136	1.03799	-0.137898	0.0504534	0.010222	NA
chr19:42133652_1_hs	chr19:42133652_1	chr19	42133652	ref	1	7.61618	3.99545	-0.942813	2.10481	0.184288	0.0435395	0	26.7855	13.5029	-0.983775	1.82817	0.228784	0.0526633	0	-0.00747589	1.61568	-0.00462708	0.00160632	0.000147744	NA
chr19:42133652_2_hs	chr19:42133652_2	chr19	42133921	ref	2	732.999	655.791	-0.160814	0.347608	0.191365	0.0457206	0	803.419	643.002	-0.32444	0.358174	0.437668	0.119337	0	-0.163729	0.372839	-0.439142	0.180088	0.0409494	NA
chr19:42140153_1_hs	chr19:42140153_1	chr19	42140153	ref	1	8.20538	1.2913	-2.64677	2.75786	0.472116	0.13169	0	5.31771	0	-4.19955	3.19808	0.723233	0.236394	0	-1.51285	1.96855	-0.768511	0.354398	0.087655	NA
chr19:42140153_2_hs	chr19:42140153_2	chr19	42140422	ref	2	3.63161	0	-3.64933	3.20021	0.594921	0.179029	0	2.38674	5.81299	1.29872	2.24826	0.249108	0.0584004	0	4.98397	1.97322	2.5258	1.93766	0.809529	NA
chr19:42153755_1_hs	chr19:42153755_1	chr19	42153755	ref	1	38.6105	40.543	0.0615498	1.51091	0.0143465	0.00206003	0	56.7251	17.6491	-1.67579	1.63424	0.515467	0.148446	0	-1.71137	1.63487	-1.04679	0.529891	0.143169	NA
chr19:42153755_2_hs	chr19:42153755_2	chr19	42154024	ref	2	238.661	440.697	0.887482	0.56643	0.931214	0.347083	0	100.431	136.185	0.443153	0.899805	0.205953	0.049919	0	-0.434075	0.949811	-0.457012	0.188651	0.0434191	NA
chr19:42179244_1_hs	chr19:42179244_1	chr19	42179244	ref	1	859.133	325.682	-1.39859	0.417886	3.08756	2.09738	0	1353.44	637.49	-1.08395	0.379572	2.36712	1.45462	0	0.323323	0.405188	0.797959	0.371719	0.0924432	0.201955
chr19:42179244_2_hs	chr19:42179244_2	chr19	42179513	ref	2	889.897	1108.53	0.317806	0.307332	0.521292	0.150604	0	697.102	1289.15	0.885281	0.328728	2.14996	1.26652	0	0.567902	0.358269	1.58512	0.947159	0.302561	NA
chr19:42184467_1_hs	chr19:42184467_1	chr19	42184467	ref	1	3.89396	3.47552	-0.126437	2.14484	0.0209104	0.00349246	0	5.14157	1.20532	-2.04722	2.4854	0.387099	0.101828	0	-2.02372	1.54572	-1.30924	0.720213	0.210543	NA
chr19:42184467_2_hs	chr19:42184467_2	chr19	42184736	ref	2	0.693846	0	-1.25942	3.22855	0.157097	0.0360161	0	16.7871	0.709514	-4.34947	2.47766	1.10139	0.453412	0	-3.02578	1.97795	-1.52975	0.899363	0.282382	NA
chr19:42191476_1_hs	chr19:42191476_1	chr19	42191476	ref	1	0.377208	0.832028	1.28398	2.56979	0.209487	0.050811	0	21.2902	3.07562	-2.76494	2.35521	0.619049	0.189084	0	-3.98738	1.81059	-2.20225	1.55835	0.595352	NA
chr19:42191476_2_hs	chr19:42191476_2	chr19	42191745	ref	2	406.933	335.59	-0.274517	0.441302	0.272538	0.0653273	0	192.681	395.669	1.03434	0.476579	1.52315	0.756689	0	1.3089	0.574674	2.27764	1.64306	0.641414	NA
chr19:42199234_1_hs	chr19:42199234_1	chr19	42199234	ref	1	579.08	2434.28	2.07146	0.311262	10.5478	9.20155	5.41733	512.675	2557.28	2.318	0.296362	14.2823	12.839	9.15186	0.252173	0.328212	0.768321	0.354287	0.0876398	0.190929
chr19:42199234_2_hs	chr19:42199234_2	chr19	42199503	ref	2	53.886	178.882	1.73248	0.529727	2.96919	1.99033	0	18.9302	62.4556	1.72138	0.8613	1.34053	0.619225	0	-0.00959686	0.714155	-0.0134381	0.00468152	0.000595784	NA
chr19:42207102_1_hs	chr19:42207102_1	chr19	42207102	ref	1	79.1652	64.9655	-0.279778	1.01531	0.106302	0.0233178	0	138.587	598.557	2.10982	1.45452	0.832944	0.29183	0	2.38258	1.45074	1.64231	0.997727	0.324981	NA
chr19:42207102_2_hs	chr19:42207102_2	chr19	42207371	ref	2	11.9845	21.2988	0.838621	1.60367	0.221113	0.0508402	0	1.41064	0	-2.28537	3.21076	0.321848	0.0804312	0	-3.13224	1.85554	-1.68804	1.03904	0.343038	NA
chr19:42230510_1_hs	chr19:42230510_1	chr19	42230510	ref	1	5.61111	1.93268	-1.51449	2.73036	0.237239	0.0549953	0	24.5369	3.2168	-2.90507	2.10169	0.777559	0.263468	0	-1.39443	1.52707	-0.913142	0.442291	0.114238	NA
chr19:42230510_2_hs	chr19:42230510_2	chr19	42230779	ref	2	829.26	429.127	-0.947395	0.386417	1.8472	1.01367	0	642.026	469.07	-0.45523	0.353439	0.703892	0.227009	0	0.489157	0.35796	1.36651	0.765034	0.228831	NA
chr19:42311878_1_hs	chr19:42311878_1	chr19	42311878	ref	1	215.744	529.683	1.29137	0.465366	2.25799	1.36002	0	138.826	236.128	0.770264	0.534456	0.825285	0.287541	0	-0.50665	0.609258	-0.831586	0.391856	0.0984977	NA
chr19:42311878_2_hs	chr19:42311878_2	chr19	42312147	ref	2	719.036	533.644	-0.427853	0.47736	0.431684	0.117171	0	980.039	700.365	-0.483612	0.427619	0.588247	0.176272	0	-0.0504545	0.57134	-0.0883091	0.0316894	0.00658527	NA
chr19:42330755_1_hs	chr19:42330755_1	chr19	42330755	ref	1	512.637	560.385	0.124808	0.526028	0.0902024	0.0199742	0	306.007	510.836	0.738748	0.465183	0.949743	0.358053	0	0.622709	0.664011	0.937799	0.457987	0.119156	NA
chr19:42330755_2_hs	chr19:42330755_2	chr19	42331024	ref	2	718.743	424.336	-0.757367	0.441323	1.0648	0.429586	0	1247.29	581.403	-1.09862	0.420414	2.04721	1.17989	0	-0.33473	0.487199	-0.68705	0.30799	0.0748345	NA
chr19:42376522_1_hs	chr19:42376522_1	chr19	42376522	ref	1	480.307	542.489	0.172143	0.382979	0.185032	0.0437256	0	372.034	416.832	0.158586	0.5401	0.114048	0.0252841	0	-0.0172899	0.59646	-0.0289876	0.0101612	0.00176182	NA
chr19:42376522_2_hs	chr19:42376522_2	chr19	42376791	ref	2	602.937	547.941	-0.135376	0.427727	0.124001	0.0276006	0	564.613	392.538	-0.52354	0.407731	0.700862	0.225774	0	-0.384962	0.47032	-0.818511	0.383981	0.0961012	NA
chr19:42388132_1_hs	chr19:42388132_1	chr19	42388132	ref	1	106.91	123.789	0.217696	0.660098	0.129856	0.0291999	0	226.107	196.109	-0.201244	0.570166	0.140189	0.0317462	0	-0.416244	0.653197	-0.637241	0.280695	0.0678774	NA
chr19:42388132_2_hs	chr19:42388132_2	chr19	42388401	ref	2	1077.08	707.372	-0.604194	0.394422	0.901148	0.329475	0	771.462	370.055	-1.05723	0.465535	1.63551	0.844374	0	-0.446236	0.490021	-0.910648	0.440715	0.113913	NA
chr19:42401445_1_hs	chr19:42401445_1	chr19	42401445	ref	1	15.1951	6.67308	-1.17699	2.26324	0.21966	0.0508402	0	2.60151	0	-3.16732	3.20287	0.491185	0.139193	0	-1.99919	2.09265	-0.955338	0.46928	0.12239	NA
chr19:42438408_1_hs	chr19:42438408_1	chr19	42438408	ref	1	104.07	169.791	0.702161	0.523052	0.746041	0.247352	0	489.322	1352.99	1.4661	0.309185	5.67408	4.51153	0.543601	0.778907	0.373136	2.08746	1.4336	0.52978	0.902225
chr19:42438408_2_hs	chr19:42438408_2	chr19	42438677	ref	2	275.778	364.773	0.398458	0.619316	0.284017	0.0685985	0	388.918	144.428	-1.42625	0.563051	1.94667	1.09596	0	-1.81133	0.702366	-2.5789	2.00386	0.850116	NA
chr19:42455601_1_hs	chr19:42455601_1	chr19	42455601	ref	1	207.377	188.805	-0.14315	0.669512	0.080559	0.0174746	0	179.676	156.328	-0.196767	0.546079	0.143511	0.0325523	0	-0.0339417	0.692759	-0.048995	0.0173113	0.00337404	NA
chr19:42455601_2_hs	chr19:42455601_2	chr19	42455870	ref	2	313.244	5319.15	4.08529	0.335912	33.3041	31.547	28.1736	291.092	2373.16	3.02602	0.396285	13.6496	12.2205	8.51908	-1.05717	0.466783	-2.26481	1.62848	0.633282	1.04456
chr19:4304922_2_hs	chr19:4304922_2	chr19	4305191	ref	2	12.7938	3.93041	-1.69922	2.163	0.364406	0.0943173	0	5.95905	7.30346	0.312265	1.9755	0.0582885	0.0116982	0	2.04934	1.6162	1.268	0.688676	0.199116	NA
chr19:431069_1_hs	chr19:431069_1	chr19	431069	ref	1	858.92	2079.6	1.27455	0.363597	3.34108	2.32841	0	451.28	285.575	-0.657121	0.50464	0.714753	0.232218	0	-1.92041	0.490107	-3.91835	4.04984	2.31861	3.02973
chr19:431069_2_hs	chr19:431069_2	chr19	431338	ref	2	583.611	5020.81	3.10472	1.47241	1.45619	0.705179	0	444.806	1423.35	1.67789	0.307372	7.3194	6.08363	2.18892	-1.41282	1.2306	-1.14808	0.600438	0.167624	0.339389
chr19:4325520_1_hs	chr19:4325520_1	chr19	4325520	ref	1	538.057	820.869	0.610025	0.992988	0.268415	0.0639894	0	1565.19	1569.23	0.00405781	0.814355	0.00173008	0	0	-0.601555	1.00629	-0.597794	0.259655	0.0621015	NA
chr19:4325520_2_hs	chr19:4325520_2	chr19	4325789	ref	2	89.0403	47.1454	-0.913117	1.31309	0.312644	0.0774103	0	169.242	90.8504	-0.894484	0.97729	0.443637	0.121494	0	0.0176577	1.31874	0.0133898	0.00466461	0.000595784	NA
chr19:43353624_1_hs	chr19:43353624_1	chr19	43353624	ref	1	76.5598	45.7474	-0.738291	1.20939	0.266357	0.0632724	0	223.616	184.612	-0.283977	0.588755	0.200958	0.0484767	0	0.447054	0.954319	0.468453	0.194186	0.0448056	NA
chr19:43353624_2_hs	chr19:43353624_2	chr19	43353893	ref	2	28.9475	62.8577	1.11927	0.933417	0.637357	0.197263	0	44.7595	6.38386	-2.79825	2.19186	0.695244	0.223031	0	-3.86996	1.25856	-3.07492	2.67663	1.28342	NA
chr19:43446951_1_hs	chr19:43446951_1	chr19	43446951	ref	1	98.116	196.838	1.0067	0.538235	1.21161	0.527775	0	65.7512	138.362	1.06575	0.839792	0.689476	0.220469	0	0.0534032	0.899783	0.0593513	0.0210564	0.00408415	NA
chr19:43446951_2_hs	chr19:43446951_2	chr19	43447220	ref	2	1300.41	1553.29	0.255767	0.265768	0.473838	0.132421	0	727.412	749.154	0.0444797	0.325313	0.0500028	0.00983121	0	-0.199884	0.279598	-0.714898	0.323606	0.0788971	NA
chr19:43463752_2_hs	chr19:43463752_2	chr19	43464021	ref	2	95.5217	1215.64	3.66739	0.416806	17.8591	16.3416	12.7287	127.022	1474.6	3.53546	0.410842	17.1189	15.6162	11.9884	-0.126648	0.556835	-0.227443	0.0861443	0.0182843	0.0443792
chr19:43489266_1_hs	chr19:43489266_1	chr19	43489266	ref	1	180.028	354.87	0.973686	0.584023	1.02012	0.401123	0	53.8816	162.949	1.60109	0.609961	2.06211	1.19246	0	0.639895	0.792447	0.807493	0.377389	0.0940584	NA
chr19:43489266_2_hs	chr19:43489266_2	chr19	43489535	ref	2	305.462	241.994	-0.341687	0.574663	0.257967	0.0609481	0	313.098	213.34	-0.559515	0.549745	0.510342	0.146326	0	-0.212942	0.638343	-0.333586	0.131537	0.0288215	NA
chr19:43503255_1_hs	chr19:43503255_1	chr19	43503255	ref	1	139.097	107.267	-0.369637	0.821056	0.185374	0.0438481	0	540.506	555.862	0.0430017	0.359282	0.0434807	0.00816249	0	0.407086	0.639483	0.636587	0.280342	0.0678228	NA
chr19:43503255_2_hs	chr19:43503255_2	chr19	43503524	ref	2	11.1718	10.6624	-0.0515706	1.78067	0.0101519	0.00114764	0	0.691724	0	-1.25559	3.22864	0.156544	0.0359023	0	-1.21701	1.86706	-0.651831	0.288606	0.0698871	NA
chr19:4352343_1_hs	chr19:4352343_1	chr19	4352343	ref	1	539.803	358.333	-0.588148	0.694897	0.400838	0.106692	0	830.49	415.849	-0.994684	0.491846	1.36512	0.637369	0	-0.404113	0.957707	-0.421959	0.171949	0.0387642	NA
chr19:4352343_2_hs	chr19:4352343_2	chr19	4352612	ref	2	43.0168	117.913	1.45881	0.7712	1.23252	0.542058	0	83.6914	356.535	2.08802	0.548809	3.84769	2.79515	0	0.629796	0.829256	0.759472	0.349139	0.0861167	0.187836
chr19:43526280_1_hs	chr19:43526280_1	chr19	43526280	ref	1	185.28	206.707	0.161928	0.63542	0.0975353	0.0219013	0	348.558	543.468	0.642874	0.463579	0.781166	0.265189	0	0.484012	0.677736	0.71416	0.323189	0.0787872	NA
chr19:43526280_2_hs	chr19:43526280_2	chr19	43526549	ref	2	56.5816	21.5093	-1.38892	1.51025	0.446422	0.12254	0	14.6264	21.5227	0.558369	1.66385	0.132425	0.0298825	0	1.94604	1.59113	1.22306	0.655005	0.187348	NA
chr19:43533796_1_hs	chr19:43533796_1	chr19	43533796	ref	1	88.8826	426.713	2.26551	0.433321	6.76671	5.55338	1.63623	36.398	190.938	2.38913	0.603427	4.12392	3.05207	0	0.124148	0.635221	0.195441	0.0731189	0.0152609	0.0376927
chr19:43533796_2_hs	chr19:43533796_2	chr19	43534065	ref	2	25.9313	305.56	3.56183	0.501676	11.9035	10.5195	6.77301	23.737	152.523	2.68212	0.581166	5.40563	4.25702	0.275149	-0.877179	0.648889	-1.35182	0.753418	0.224198	0.43582
chr19:43576134_1_hs	chr19:43576134_1	chr19	43576134	ref	1	75.8832	202.222	1.41787	0.523572	2.16957	1.28346	0	21.9882	17.2156	-0.346488	1.44434	0.0912938	0.0202553	0	-1.73783	0.796467	-2.18192	1.53587	0.584108	NA
chr19:43576134_2_hs	chr19:43576134_2	chr19	43576403	ref	2	8.45492	0.552196	-3.66781	2.6912	0.762161	0.255366	0	12.3661	0.322826	-4.84002	2.59091	1.20935	0.526198	0	-1.13238	1.76291	-0.642333	0.283448	0.068694	NA
chr19:43580541_1_hs	chr19:43580541_1	chr19	43580541	ref	1	756.878	526.202	-0.521854	0.364514	0.817455	0.283589	0	1054.5	591.629	-0.834667	0.357599	1.70794	0.901969	0	-0.311987	0.380928	-0.819018	0.384285	0.0962443	NA
chr19:43580541_2_hs	chr19:43580541_2	chr19	43580810	ref	2	62.8452	49.7942	-0.326286	1.02486	0.12482	0.0278561	0	113.132	97.3337	-0.210004	0.758157	0.106912	0.0234433	0	0.110296	0.921986	0.119629	0.0434585	0.00874524	NA
chr19:4360535_1_hs	chr19:4360535_1	chr19	4360535	ref	1	291.575	286.079	-0.0245329	0.459793	0.0188848	0.00307771	0	1297.63	2005.1	0.627332	0.277205	1.6265	0.837202	0	0.649747	0.357048	1.81978	1.16245	0.397781	NA
chr19:4360535_2_hs	chr19:4360535_2	chr19	4360804	ref	2	722.346	1800.24	1.31604	0.336722	4.03189	2.96662	0	419.436	1222.99	1.54243	0.290382	6.96424	5.74293	1.83376	0.23368	0.353582	0.660896	0.293556	0.0711851	0.156852
chr19:43606911_1_hs	chr19:43606911_1	chr19	43606911	ref	1	13.9597	15.7021	0.183433	1.47055	0.0454049	0.00868917	0	56.4484	46.4285	-0.273602	1.01756	0.103462	0.0227309	0	-0.475807	1.06897	-0.445107	0.182936	0.0417121	NA
chr19:43606911_2_hs	chr19:43606911_2	chr19	43607180	ref	2	7.82109	57.3414	2.87962	1.32757	1.52178	0.75558	0	10.4621	9.81589	-0.0863603	1.90777	0.0159707	0.00247229	0	-2.9609	1.70878	-1.73276	1.0802	0.361683	NA
chr19:43637262_1_hs	chr19:43637262_1	chr19	43637262	ref	1	323.943	131.694	-1.29606	0.787844	1.0002	0.388687	0	542.272	282.686	-0.941869	0.40497	1.69831	0.894193	0	0.355762	0.688747	0.516535	0.217899	0.0506033	NA
chr19:43637262_2_hs	chr19:43637262_2	chr19	43637531	ref	2	835.718	474.355	-0.814282	0.432588	1.22338	0.535734	0	508.733	386.691	-0.39537	0.416962	0.464682	0.128947	0	0.42059	0.458511	0.917296	0.444921	0.115268	NA
chr19:43644058_1_hs	chr19:43644058_1	chr19	43644058	ref	1	1045.99	3027.12	1.53233	0.322613	5.69106	4.52765	0.560583	898.683	3914.69	2.12289	0.260406	15.4469	13.9767	10.3165	0.59887	0.302653	1.97873	1.32015	0.473375	0.818936
chr19:43652174_2_hs	chr19:43652174_2	chr19	43652443	ref	2	26.9037	45.4215	0.756747	1.26073	0.260948	0.0618734	0	49.0813	146.766	1.57366	0.666168	1.7408	0.92786	0	0.822794	1.12445	0.731728	0.333169	0.0817346	NA
chr19:43668769_1_hs	chr19:43668769_1	chr19	43668769	ref	1	31.0217	1051.91	5.08524	0.335843	51.0658	49.1059	45.9353	4.8758	200.574	5.37227	0.556731	21.307	19.7256	16.1765	0.300294	0.583819	0.514361	0.216812	0.0502891	0.11271
chr19:43668769_2_hs	chr19:43668769_2	chr19	43669038	ref	2	3.36039	25.8417	2.94754	1.10853	2.10577	1.22892	0	0	0	0	3.35245	0	0	0	-0.549068	1.8237	-0.301073	0.117271	0.0256664	NA
chr19:43700073_1_hs	chr19:43700073_1	chr19	43700073	ref	1	2.31134	0	-2.99701	3.20404	0.456441	0.125958	0	6.9833	4.35501	-0.652688	2.28864	0.110417	0.0242625	0	2.41261	1.93726	1.24537	0.67163	0.192815	NA
chr19:43700073_2_hs	chr19:43700073_2	chr19	43700342	ref	2	53.974	71.7683	0.412974	0.969838	0.173769	0.0406262	0	66.4286	95.283	0.524821	0.748401	0.315924	0.078527	0	0.117055	0.959794	0.121958	0.044345	0.0089347	NA
chr19:4372904_1_hs	chr19:4372904_1	chr19	4372904	ref	1	569.734	467.595	-0.28533	0.4214	0.302472	0.0743172	0	402.438	114.21	-1.81808	0.598809	2.62048	1.67773	0	-1.53031	0.463726	-3.30002	3.01467	1.52629	NA
chr19:4372904_2_hs	chr19:4372904_2	chr19	4373173	ref	2	101.41	49.4288	-1.03017	1.13596	0.438331	0.119626	0	97.925	71.6627	-0.443969	1.05644	0.171146	0.0400008	0	0.592152	1.18668	0.498999	0.209166	0.0480981	NA
chr19:43752886_1_hs	chr19:43752886_1	chr19	43752886	ref	1	21.7534	17.3712	-0.329113	1.57808	0.0784187	0.0169514	0	27.1592	79.1975	1.54169	2.57126	0.2606	0.0617556	0	1.86598	1.73649	1.07457	0.548881	0.149557	NA
chr19:43752886_2_hs	chr19:43752886_2	chr19	43753155	ref	2	39.8501	20.5306	-0.94422	1.40844	0.298776	0.073148	0	74.7609	85.1259	0.193461	1.03342	0.0698149	0.0146228	0	1.13138	1.23884	0.913261	0.442366	0.114257	NA
chr19:43763476_1_hs	chr19:43763476_1	chr19	43763476	ref	1	540.824	284.787	-0.924238	0.441383	1.44053	0.693513	0	956.538	855.845	-0.16381	0.42792	0.153747	0.0351306	0	0.759322	0.496562	1.52916	0.898855	0.28211	NA
chr19:43763476_2_hs	chr19:43763476_2	chr19	43763745	ref	2	623.113	1133.36	0.860872	0.367133	1.72045	0.911852	0	1121.42	2146.35	0.935648	0.287831	2.93883	1.96259	0	0.0825955	0.379693	0.217532	0.0820779	0.017399	NA
chr19:43765059_1_hs	chr19:43765059_1	chr19	43765059	ref	1	1244.78	1709.73	0.458496	0.303811	0.881866	0.31864	0	812.531	968.934	0.255271	0.293193	0.415737	0.111648	0	-0.196191	0.308894	-0.635139	0.279561	0.067586	NA
chr19:43765059_2_hs	chr19:43765059_2	chr19	43765328	ref	2	1377.37	6008.85	2.12493	0.281971	13.3146	11.8935	8.1841	1110.73	7384.41	2.73277	0.287825	20.6553	19.0856	15.5248	0.61295	0.298682	2.05218	1.3963	0.511098	0.874734
chr19:43774034_1_hs	chr19:43774034_1	chr19	43774034	ref	1	0.13742	0	0.988469	3.34788	0.114751	0.02551	0	0.291505	0	-0.0126644	3.27605	0.00134162	0	0	-0.990387	2.01462	-0.491599	0.20551	0.0472254	NA
chr19:43780386_1_hs	chr19:43780386_1	chr19	43780386	ref	1	24.6109	25.1584	0.0150586	1.68026	0.00311662	0	0	3.48827	16.2069	2.22137	1.94797	0.594927	0.17903	0	2.22682	2.083	1.06905	0.54508	0.148147	NA
chr19:43780386_2_hs	chr19:43780386_2	chr19	43780655	ref	2	13.0228	25.6884	0.976961	1.33383	0.33358	0.0843479	0	13.9964	64.8571	2.22	1.0214	1.5266	0.759327	0	1.26216	1.25286	1.00742	0.503437	0.133858	NA
chr19:43798481_1_hs	chr19:43798481_1	chr19	43798481	ref	1	73.7744	268.364	1.86647	0.51455	3.54317	2.51363	0	122.376	312.978	1.35658	0.501939	2.16251	1.27737	0	-0.504866	0.623139	-0.810199	0.379004	0.0945849	0.206727
chr19:43798481_2_hs	chr19:43798481_2	chr19	43798750	ref	2	82.7168	225.708	1.45129	0.589044	1.8618	1.02551	0	58.2346	45.3627	-0.372348	1.04911	0.141071	0.0319925	0	-1.84135	0.900317	-2.04522	1.38899	0.507531	NA
chr19:43827138_1_hs	chr19:43827138_1	chr19	43827138	ref	1	95.9685	36134.7	8.55657	0.358889	124.91	122.255	119.779	40.3157	13325.2	8.36856	0.326869	143.841	140.949	138.71	-0.182624	0.400148	-0.456391	0.188352	0.0433584	0.0971994
chr19:43827138_2_hs	chr19:43827138_2	chr19	43827407	ref	2	1854.73	2509.37	0.435009	0.331547	0.72239	0.23599	0	1681	2730.07	0.698708	0.306616	1.64434	0.851433	0	0.269293	0.363323	0.741195	0.338589	0.0832194	NA
chr19:4388749_1_hs	chr19:4388749_1	chr19	4388749	ref	1	85.8995	54.9268	-0.643299	0.794993	0.378401	0.0993436	0	26.543	39.09	0.561742	1.54535	0.144949	0.0328425	0	1.21936	1.31697	0.925882	0.450375	0.116782	NA
chr19:4388749_2_hs	chr19:4388749_2	chr19	4389018	ref	2	36.2395	94.4395	1.38797	0.825252	1.03343	0.409438	0	40.132	102.51	1.35531	0.75106	1.14784	0.484308	0	-0.0320197	0.933443	-0.0343027	0.0120498	0.00224167	NA
chr19:43901473_1_hs	chr19:43901473_1	chr19	43901473	ref	1	9.01513	67.0821	2.90302	1.0586	2.21461	1.32242	0	39.5813	104.23	1.39946	0.618075	1.62782	0.83829	0	-1.51203	0.95632	-1.58109	0.94364	0.301057	NA
chr19:43901473_2_hs	chr19:43901473_2	chr19	43901742	ref	2	205.137	20733.9	6.659	0.330968	89.305	86.9843	84.1746	60.7307	7367.92	6.92225	0.293562	122.21	119.583	117.08	0.268631	0.342731	0.783794	0.363351	0.0899348	0.196444
chr19:43934948_1_hs	chr19:43934948_1	chr19	43934948	ref	1	46.5205	509.899	3.45007	0.564249	9.0137	7.71535	3.88322	87.5133	429.69	2.29583	0.411534	7.61566	6.36813	2.48518	-1.14242	0.688006	-1.66048	1.01404	0.332155	0.605334
chr19:43934948_2_hs	chr19:43934948_2	chr19	43935217	ref	2	49.3592	14667.4	8.21583	0.348626	122.068	119.442	116.938	185.01	64428.7	8.44386	0.322421	150.449	147.466	145.318	0.232814	0.389254	0.598102	0.259818	0.0621325	0.137428
chr19:4394302_1_hs	chr19:4394302_1	chr19	4394302	ref	1	13.9344	8.20799	-0.746943	1.85587	0.162832	0.0375445	0	12.4821	8.24338	-0.59427	2.13411	0.10754	0.0235847	0	0.134392	1.58792	0.0846345	0.0303269	0.00636134	NA
chr19:4394302_2_hs	chr19:4394302_2	chr19	4394571	ref	2	14.8569	6.15632	-1.26204	2.49863	0.212189	0.0508402	0	46.7465	21.8906	-1.08872	1.63733	0.295773	0.0722811	0	0.164788	1.85638	0.0887682	0.0318599	0.00662558	NA
chr19:43951219_1_hs	chr19:43951219_1	chr19	43951219	ref	1	1563.04	2761.79	0.820304	0.30968	2.0928	1.21821	0	1048.01	2078.32	0.986763	0.362107	2.19185	1.30271	0	0.17092	0.405394	0.421615	0.171787	0.0387064	NA
chr19:43951219_2_hs	chr19:43951219_2	chr19	43951488	ref	2	569.894	531.052	-0.103693	0.367567	0.109097	0.0238533	0	713.185	485.012	-0.556713	0.326514	1.05458	0.423035	0	-0.443759	0.314706	-1.41008	0.799924	0.241974	NA
chr19:43984222_1_hs	chr19:43984222_1	chr19	43984222	ref	1	1476.49	1024.97	-0.52662	0.364454	0.828361	0.289255	0	1692.03	798.522	-1.08421	0.298201	3.55741	2.52671	0	-0.554647	0.378356	-1.46594	0.845684	0.260028	0.494037
chr19:43984222_2_hs	chr19:43984222_2	chr19	43984491	ref	2	71.9227	158.507	1.14	0.67377	1.04263	0.415228	0	61.9785	284.925	2.19391	0.697627	2.77939	1.81916	0	1.05302	0.924346	1.13921	0.594115	0.16533	NA
chr19:44002716_1_hs	chr19:44002716_1	chr19	44002716	ref	1	177.461	56834.7	8.32297	0.344222	128.432	125.739	123.302	182.945	45369	7.95394	0.325224	131.37	128.634	126.24	-0.364254	0.375896	-0.969028	0.478168	0.125308	0.264511
chr19:44002716_2_hs	chr19:44002716_2	chr19	44002985	ref	2	839.826	1649.04	0.971735	0.449658	1.51299	0.748466	0	1069.37	1581.65	0.563619	0.295088	1.25079	0.554897	0	-0.399171	0.50011	-0.798167	0.371842	0.0924821	NA
chr19:4401240_1_hs	chr19:4401240_1	chr19	4401240	ref	1	28.9923	97.9469	1.76129	1.12698	0.927789	0.345045	0	37.9934	20.7856	-0.857873	1.20811	0.320895	0.0800818	0	-2.60905	1.29483	-2.01497	1.35746	0.492287	NA
chr19:4401240_2_hs	chr19:4401240_2	chr19	4401509	ref	2	75.8757	44.1655	-0.771581	1.14723	0.299967	0.0734824	0	51.3165	113.14	1.12974	0.910641	0.668055	0.210854	0	1.88222	1.16549	1.61497	0.973392	0.314142	NA
chr19:44025230_1_hs	chr19:44025230_1	chr19	44025230	ref	1	234.654	90588.3	8.59255	0.322442	155.728	152.677	150.598	64.0983	28870.2	8.81504	0.352119	137.586	134.789	132.456	0.22658	0.375108	0.604041	0.262953	0.0630554	0.139097
chr19:44051621_1_hs	chr19:44051621_1	chr19	44051621	ref	1	906.206	4458.96	2.29835	0.29199	14.4549	13.0078	9.32439	2084.91	2752.48	0.400299	0.296339	0.752627	0.250546	0	-1.89242	0.304662	-6.21153	9.28009	6.92402	7.72374
chr19:44051621_2_hs	chr19:44051621_2	chr19	44051890	ref	2	466.479	85927.2	7.52508	0.329904	114.437	111.89	109.306	294.406	31825	6.75605	0.343171	85.556	83.2649	80.4255	-0.765003	0.380806	-2.00891	1.35118	0.489455	0.842321
chr19:44072029_1_hs	chr19:44072029_1	chr19	44072029	ref	1	1853.86	68234.6	5.20185	0.324779	57.0094	54.987	51.879	1031.82	60418	5.87164	0.322066	73.5346	71.3496	68.4042	0.674344	0.353086	1.90986	1.25064	0.438961	0.76842
chr19:44072029_2_hs	chr19:44072029_2	chr19	44072298	ref	2	527.931	354.188	-0.57219	0.436416	0.721659	0.23566	0	433.243	514.175	0.242641	0.50023	0.202293	0.0488392	0	0.810898	0.571025	1.42008	0.80803	0.245235	NA
chr19:44094476_1_hs	chr19:44094476_1	chr19	44094476	ref	1	1508.44	1192.38	-0.341047	0.330366	0.520111	0.150214	0	2566.66	1952.2	-0.394059	0.270941	0.836145	0.293548	0	-0.0435315	0.325664	-0.13367	0.0488259	0.00989371	NA
chr19:44094476_2_hs	chr19:44094476_2	chr19	44094745	ref	2	738.909	995.406	0.431571	0.365051	0.625037	0.191725	0	467.905	766.42	0.712693	0.393175	1.15562	0.489287	0	0.287303	0.464926	0.617953	0.270344	0.0649202	NA
chr19:44113005_1_hs	chr19:44113005_1	chr19	44113005	ref	1	291.591	4717.81	4.01546	0.302882	39.389	37.555	34.2586	569.028	9127.78	4.00335	0.322559	34.6436	32.8682	29.5131	-0.00787314	0.359441	-0.0219038	0.00765654	0.00120981	0.00370419
chr19:44113005_2_hs	chr19:44113005_2	chr19	44113274	ref	2	208.175	33728	7.33989	0.325553	111.832	109.31	106.702	125.434	19101.1	7.25052	0.338103	101.291	98.8663	96.1607	-0.0849879	0.367855	-0.231036	0.0876257	0.0184729	0.0447695
chr19:44141393_1_hs	chr19:44141393_1	chr19	44141393	ref	1	320.319	28154.4	6.4576	0.340854	79.3168	77.0772	74.1863	264.87	23441.7	6.46754	0.352122	74.62	72.4222	69.4895	0.0143028	0.395929	0.0361247	0.0126989	0.00233793	0.00656934
chr19:44141393_2_hs	chr19:44141393_2	chr19	44141662	ref	2	1886.57	2556.55	0.438008	0.316828	0.77774	0.263565	0	1939.74	2508.74	0.370316	0.275961	0.745636	0.247222	0	-0.0633122	0.33162	-0.190918	0.0713021	0.014845	NA
chr19:44164945_1_hs	chr19:44164945_1	chr19	44164945	ref	1	492.426	299760	9.24962	0.345333	157.312	154.238	152.181	1337.15	838063	9.29173	0.360196	146.011	143.091	140.88	0.0464521	0.390288	0.11902	0.043227	0.0087172	0.0217608
chr19:44164945_2_hs	chr19:44164945_2	chr19	44165214	ref	2	1946.44	2045.16	0.0709058	0.264916	0.102942	0.0225805	0	1179.71	1833.79	0.635304	0.339478	1.21263	0.528414	0	0.568013	0.341593	1.66284	1.01617	0.333202	NA
chr19:44207383_1_hs	chr19:44207383_1	chr19	44207383	ref	1	793.202	308341	8.60258	0.340118	140.418	137.58	135.287	625.231	175426	8.13221	0.345422	121.828	119.202	116.697	-0.466091	0.380238	-1.22579	0.657028	0.187895	0.375125
chr19:44212454_1_hs	chr19:44212454_1	chr19	44212454	ref	1	782.468	142622	7.50991	0.322587	119.154	116.554	114.023	638.947	128479	7.65157	0.32208	124.029	121.383	118.898	0.146226	0.340527	0.429411	0.175468	0.0397403	0.090321
chr19:44212454_2_hs	chr19:44212454_2	chr19	44212723	ref	2	55.7337	10.0068	-2.45977	1.58482	0.918501	0.339574	0	22.8133	32.2061	0.502291	1.51504	0.130628	0.0294018	0	2.95013	1.39443	2.11566	1.46377	0.5453	NA
chr19:44260084_1_hs	chr19:44260084_1	chr19	44260084	ref	1	52.6268	30.6731	-0.773818	1.32097	0.253355	0.0596393	0	28.5045	44.6393	0.650605	1.4717	0.181488	0.0427264	0	1.43344	1.57687	0.909042	0.439701	0.113463	NA
chr19:44260084_2_hs	chr19:44260084_2	chr19	44260353	ref	2	903.976	734.405	-0.298414	0.310073	0.473855	0.132435	0	505.185	543.54	0.103457	0.353816	0.113522	0.0251694	0	0.401293	0.318697	1.25916	0.681998	0.196531	NA
chr19:44304300_2_hs	chr19:44304300_2	chr19	44304569	ref	2	529.779	395.025	-0.422684	0.392445	0.550589	0.16154	0	1098.66	1268.47	0.20605	0.274536	0.343968	0.0876413	0	0.631539	0.307144	2.05617	1.40049	0.512874	NA
chr19:44356499_1_hs	chr19:44356499_1	chr19	44356499	ref	1	156.189	43579.8	8.12424	0.349552	118.765	116.171	113.635	67.77	24384.9	8.49122	0.350449	128.964	126.266	123.834	0.371464	0.406079	0.914759	0.443314	0.114604	0.245063
chr19:44356499_2_hs	chr19:44356499_2	chr19	44356768	ref	2	15.6324	562.531	5.16643	0.447721	30.0783	28.3621	24.9478	81.9457	1724.75	4.39381	0.303771	46.6905	44.7747	41.56	-0.763841	0.487673	-1.5663	0.930779	0.295347	0.549559
chr19:44401094_1_hs	chr19:44401094_1	chr19	44401094	ref	1	25.1303	1.10439	-4.42971	2.75129	0.969045	0.369633	0	18.1854	48.3949	1.40622	1.11377	0.68457	0.218277	0	5.79993	1.44672	4.00901	4.21486	2.45414	NA
chr19:44401094_2_hs	chr19:44401094_2	chr19	44401363	ref	2	9.19658	282.673	4.9485	0.443682	28.1609	26.4732	23.0304	6.51448	293.862	5.4993	0.538332	23.7718	22.1497	18.6414	0.55849	0.665087	0.839725	0.396788	0.100285	0.217964
chr19:44410579_2_hs	chr19:44410579_2	chr19	44410848	ref	2	0.85584	0.216708	-0.990568	2.5802	0.154254	0.035238	0	8.7224	0.570509	-4.33639	2.67452	0.979069	0.375834	0	-3.3238	1.83802	-1.80836	1.1515	0.392949	NA
chr19:44448049_1_hs	chr19:44448049_1	chr19	44448049	ref	1	60.7425	697.217	3.51971	0.359645	21.8911	20.2998	16.7606	30.7886	794.092	4.69007	0.341766	42.1315	40.2647	37.0011	1.17856	0.428639	2.74954	2.22418	0.987522	1.50965
chr19:44448049_2_hs	chr19:44448049_2	chr19	44448318	ref	2	6.2869	2142.78	8.41532	0.352669	125.117	122.461	119.987	11.3154	11021.8	9.93413	0.33219	195.77	191.844	190.64	1.52525	0.427613	3.5669	3.44221	1.84139	2.50721
chr19:44457080_1_hs	chr19:44457080_1	chr19	44457080	ref	1	819.242	4163.71	2.34516	0.263312	18.278	16.7524	13.1476	992.723	3076.67	1.63115	0.362207	5.17467	4.03814	0.0441851	-0.710906	0.370401	-1.91929	1.26005	0.443889	0.775537
chr19:44500031_2_hs	chr19:44500031_2	chr19	44500300	ref	2	13.7585	141.327	3.35438	0.588288	7.92644	6.66589	2.79596	26.0409	159.109	2.61687	0.692642	3.80127	2.75207	0	-0.721702	0.778532	-0.927003	0.451089	0.116968	0.24916
chr19:4455816_1_hs	chr19:4455816_1	chr19	4455816	ref	1	24.5873	162.93	2.72608	1.91878	0.808564	0.278836	0	29.2845	114.107	1.95266	0.834043	1.7162	0.908467	0	-0.759352	1.38784	-0.547146	0.23338	0.0550233	NA
chr19:4455816_2_hs	chr19:4455816_2	chr19	4456085	ref	2	1.83996	11.6106	2.67088	2.03753	0.721447	0.235552	0	6.88701	3.45391	-0.976575	2.33127	0.170511	0.0397901	0	-3.63374	1.90345	-1.90903	1.24982	0.438445	NA
chr19:44643634_1_hs	chr19:44643634_1	chr19	44643634	ref	1	33.9328	403.584	3.57135	0.415384	17.0898	15.5875	11.9594	6.48234	41.5736	2.68525	1.17731	1.6467	0.853333	0	-0.869217	0.846929	-1.02632	0.516067	0.138348	0.288233
chr19:44643634_2_hs	chr19:44643634_2	chr19	44643903	ref	2	12.5079	113.798	3.17692	1.08725	2.45866	1.53509	0	2.58786	12.3125	2.25626	1.81622	0.669317	0.211465	0	-0.902785	1.60567	-0.562247	0.241128	0.0570635	NA
chr19:44657072_1_hs	chr19:44657072_1	chr19	44657072	ref	1	157.537	138.572	-0.184833	0.592498	0.12201	0.0270533	0	331.034	249.607	-0.404247	0.462729	0.417565	0.112209	0	-0.210647	0.525311	-0.400994	0.162144	0.0361836	NA
chr19:44657072_2_hs	chr19:44657072_2	chr19	44657341	ref	2	1297.22	3604.39	1.47357	0.339173	4.85533	3.7379	0	1487.4	3166.97	1.08988	0.291398	3.73542	2.69118	0	-0.376915	0.359027	-1.04982	0.53195	0.143799	0.298264
chr19:44689290_2_hs	chr19:44689290_2	chr19	44689559	ref	2	2.33007	0	-3.00852	3.20396	0.458758	0.126765	0	8.40287	11.3532	0.449364	1.78436	0.0962759	0.0216116	0	3.48961	1.76141	1.98115	1.32263	0.474459	NA
chr19:44723501_1_hs	chr19:44723501_1	chr19	44723501	ref	1	18.5662	6.1337	-1.59635	2.50357	0.280906	0.0677259	0	14.6397	17.2337	0.237812	1.58994	0.054974	0.0109174	0	1.84463	1.80275	1.02323	0.513999	0.137579	NA
chr19:44723501_2_hs	chr19:44723501_2	chr19	44723770	ref	2	66.3774	14.9466	-2.13929	1.45853	0.846351	0.298809	0	20.9309	18.6561	-0.164326	1.78256	0.0331308	0.00591288	0	1.96617	1.49114	1.31857	0.727435	0.213323	NA
chr19:44741541_1_hs	chr19:44741541_1	chr19	44741541	ref	1	1.91224	9.11123	2.25916	2.40426	0.459175	0.126944	0	2.73308	5.4771	1.03011	2.30749	0.183564	0.0433315	0	-1.1986	2.28088	-0.525501	0.222403	0.0520377	NA
chr19:44741541_2_hs	chr19:44741541_2	chr19	44741810	ref	2	29.1469	485.812	4.05478	0.571227	11.8988	10.5149	6.76833	32.9209	1759.07	5.73896	0.891983	9.90536	8.57884	4.77488	1.68497	0.946531	1.78016	1.12465	0.381345	0.679886
chr19:44747579_1_hs	chr19:44747579_1	chr19	44747579	ref	1	2.41567	11.3121	2.2407	1.80948	0.666351	0.210117	0	6.29464	11.6305	0.898242	1.61813	0.237458	0.0550428	0	-1.34048	1.63791	-0.818409	0.38392	0.0960756	NA
chr19:44747579_2_hs	chr19:44747579_2	chr19	44747848	ref	2	8.56492	7.41274	-0.195909	1.89295	0.0373605	0.00689601	0	84.6092	134.629	0.668798	0.641912	0.526564	0.152532	0	0.815473	0.913097	0.893085	0.429677	0.110682	NA
chr19:44755752_1_hs	chr19:44755752_1	chr19	44755752	ref	1	161.128	159.195	-0.0155448	0.890399	0.00609179	0.000113702	0	122.999	43.9004	-1.48196	1.02575	0.828202	0.289147	0	-1.46028	1.09956	-1.32806	0.734808	0.21643	NA
chr19:44755752_2_hs	chr19:44755752_2	chr19	44756021	ref	2	1140.26	1510.51	0.403796	0.35405	0.595038	0.179063	0	1462	1036.96	-0.496457	0.289239	1.06507	0.429794	0	-0.892089	0.366762	-2.43234	1.82386	0.741716	NA
chr19:44770505_1_hs	chr19:44770505_1	chr19	44770505	ref	1	967.041	5039.21	2.38103	0.323297	12.7511	11.3444	7.62065	470.275	2145.45	2.18954	0.303443	12.2703	10.8763	7.1398	-0.18435	0.358699	-0.51394	0.216601	0.0502444	0.11256
chr19:44770505_2_hs	chr19:44770505_2	chr19	44770774	ref	2	210.505	1663.75	2.98188	0.26434	28.7855	27.0881	23.655	175.387	1332.58	2.92422	0.322092	18.9597	17.4214	13.8292	-0.054771	0.339858	-0.161158	0.0594991	0.0120968	0.0299152
chr19:44777967_2_hs	chr19:44777967_2	chr19	44778236	ref	2	0.156366	0	0.916548	3.34429	0.105664	0.0233178	0	3.54418	0	-3.61394	3.20037	0.587031	0.175831	0	-4.54379	2.18244	-2.08198	1.42778	0.526658	NA
chr19:44784232_1_hs	chr19:44784232_1	chr19	44784232	ref	1	45.6691	26.8579	-0.755677	1.30936	0.248838	0.0583398	0	4.23951	0	-3.87283	3.19924	0.645758	0.201106	0	-3.12973	1.50654	-2.07742	1.42294	0.524149	NA
chr19:44784232_2_hs	chr19:44784232_2	chr19	44784501	ref	2	746.586	919.005	0.300046	0.295759	0.508151	0.145591	0	387.821	705.578	0.862883	0.313593	2.22691	1.33304	0	0.565608	0.281917	2.00629	1.34848	0.487999	NA
chr19:44809594_1_hs	chr19:44809594_1	chr19	44809594	ref	1	2.2602	0.276098	-2.38787	2.58282	0.449508	0.123563	0	11.0802	6.8461	-0.732367	2.49227	0.114148	0.025319	0	1.54889	2.05409	0.754052	0.345998	0.0852272	NA
chr19:44809594_2_hs	chr19:44809594_2	chr19	44809863	ref	2	896.418	543.664	-0.718878	0.413207	1.0867	0.443707	0	767.522	486.251	-0.657344	0.370906	1.11719	0.463657	0	0.0653159	0.428636	0.152381	0.0560672	0.0112997	NA
chr19:44819811_1_hs	chr19:44819811_1	chr19	44819811	ref	1	1.14779	0	-1.98677	3.21471	0.270381	0.064568	0	0.966404	0	-1.73954	3.21867	0.22997	0.0530097	0	0.244339	1.82525	0.133866	0.0489013	0.00990108	NA
chr19:44846994_1_hs	chr19:44846994_1	chr19	44846994	ref	1	538.269	884.252	0.71658	0.286792	1.90419	1.06059	0	463.957	1126.19	1.28012	0.43077	2.5285	1.59627	0	0.57084	0.47988	1.18955	0.630368	0.178325	NA
chr19:44906863_1_hs	chr19:44906863_1	chr19	44906863	ref	1	269.789	249.042	-0.114343	0.469468	0.0928187	0.0206006	0	338.245	639.173	0.916886	0.407552	1.61145	0.825639	0	1.03471	0.483234	2.14123	1.4914	0.56105	NA
chr19:44906863_2_hs	chr19:44906863_2	chr19	44907132	ref	2	4.5872	35.3715	2.94204	3.06912	0.471388	0.131439	0	73.6358	22.9871	-1.6718	1.33951	0.673655	0.213522	0	-4.57894	1.93414	-2.36743	1.74685	0.697445	NA
chr19:44926858_1_hs	chr19:44926858_1	chr19	44926858	ref	1	34.454	76.9536	1.14898	1.04233	0.56812	0.168078	0	4.98598	6.92603	0.467145	1.66542	0.108409	0.0237451	0	-0.687626	1.30132	-0.528408	0.223868	0.052293	NA
chr19:44926858_2_hs	chr19:44926858_2	chr19	44927127	ref	2	93.9237	745.367	2.98532	0.344155	17.3809	15.8729	12.2504	203.294	1944.71	3.25634	0.368054	18.048	16.5259	12.9175	0.27454	0.431421	0.636362	0.280221	0.0678155	0.148906
chr19:44954223_1_hs	chr19:44954223_1	chr19	44954223	ref	1	123.737	162.013	0.394019	0.70413	0.239755	0.0557333	0	298.066	265.991	-0.160806	0.589583	0.105103	0.0231618	0	-0.553102	0.798046	-0.69307	0.311344	0.0758982	NA
chr19:44954223_2_hs	chr19:44954223_2	chr19	44954492	ref	2	352.051	3906.7	3.4713	0.338557	23.9413	22.3162	18.8109	127.024	1210.17	3.24967	0.344509	20.3986	18.8333	15.2681	-0.217957	0.408823	-0.533131	0.226256	0.0530225	0.118183
chr19:44995156_1_hs	chr19:44995156_1	chr19	44995156	ref	1	83.2295	64.7484	-0.375759	1.04268	0.143535	0.0325615	0	18.8295	23.5969	0.30358	1.31432	0.0876017	0.0193218	0	0.662288	1.2268	0.53985	0.229663	0.0539747	NA
chr19:44995156_2_hs	chr19:44995156_2	chr19	44995425	ref	2	101.685	213.005	1.063	0.550805	1.27069	0.568552	0	32.7637	17.551	-0.904335	1.46335	0.270364	0.0645631	0	-1.981	0.865245	-2.28953	1.65662	0.648796	NA
chr19:45016482_2_hs	chr19:45016482_2	chr19	45016751	ref	2	1008.59	817.721	-0.304632	0.330619	0.447525	0.122909	0	865.223	688.7	-0.327403	0.384852	0.403488	0.107586	0	-0.0128865	0.39867	-0.0323236	0.0113457	0.00210311	NA
chr19:45039381_1_hs	chr19:45039381_1	chr19	45039381	ref	1	4.58057	33.743	2.88545	1.073	2.14487	1.26212	0	26.943	189.893	2.81563	0.553618	6.4366	5.23811	1.30612	-0.0705468	0.936419	-0.0753367	0.0268967	0.00547861	0.0139519
chr19:45058981_1_hs	chr19:45058981_1	chr19	45058981	ref	1	36.3528	65.0091	0.847002	0.935658	0.43731	0.119228	0	14.0368	71.6953	2.34999	2.52177	0.454201	0.125179	0	1.48405	1.53523	0.966661	0.476626	0.124697	NA
chr19:45058981_2_hs	chr19:45058981_2	chr19	45059250	ref	2	455.994	236.275	-0.945103	0.481942	1.30211	0.591127	0	207.119	103.4	-1.00185	0.671951	0.866542	0.31005	0	-0.0537685	0.518685	-0.103663	0.0374239	0.00771043	NA
chr19:45072922_1_hs	chr19:45072922_1	chr19	45072922	ref	1	238.257	143.899	-0.722148	0.715109	0.505052	0.144378	0	248.539	197.74	-0.32725	0.47824	0.30645	0.0754931	0	0.391557	0.638009	0.613717	0.268087	0.0643329	NA
chr19:45072922_2_hs	chr19:45072922_2	chr19	45073191	ref	2	1009.77	689.307	-0.548295	0.372808	0.84965	0.300613	0	452.285	1278.45	1.49723	0.323652	5.42861	4.27876	0.298127	2.044	0.390803	5.23026	6.77142	4.64369	5.43471
chr19:45097965_1_hs	chr19:45097965_1	chr19	45097965	ref	1	894.239	633.402	-0.495222	0.442197	0.580455	0.173138	0	275.306	159.746	-0.784692	0.567986	0.776985	0.26315	0	-0.28557	0.539269	-0.529551	0.224445	0.0524812	NA
chr19:45097965_2_hs	chr19:45097965_2	chr19	45098234	ref	2	112.069	895.437	2.9985	0.348907	17.0757	15.5737	11.9452	371.741	2426.87	2.70689	0.258792	24.8786	23.2391	19.7481	-0.286366	0.328594	-0.871489	0.416249	0.106165	0.229533
chr19:4511350_1_hs	chr19:4511350_1	chr19	4511350	ref	1	13.0018	18.5171	0.519204	1.88053	0.106529	0.0233462	0	14.8665	9.97853	-0.587844	1.86833	0.123183	0.0273706	0	-1.13656	1.77227	-0.641302	0.28289	0.068601	NA
chr19:4511350_2_hs	chr19:4511350_2	chr19	4511619	ref	2	18.691	7.72746	-1.26622	2.17337	0.25169	0.0591153	0	7.88294	4.82894	-0.686941	2.01429	0.13485	0.0304848	0	0.602658	1.64249	0.366918	0.146496	0.0320895	NA
chr19:45124735_2_hs	chr19:45124735_2	chr19	45125004	ref	2	307.159	286.935	-0.102087	0.485352	0.0791439	0.0171593	0	158.892	171.039	0.110454	0.594737	0.0692214	0.0144514	0	0.225995	0.600469	0.376365	0.150798	0.033333	NA
chr19:45130832_1_hs	chr19:45130832_1	chr19	45130832	ref	1	10.3059	7.14036	-0.523028	2.16948	0.0917885	0.0203636	0	13.7855	28.0685	1.02915	1.79374	0.247076	0.0577548	0	1.55593	1.97222	0.788924	0.366374	0.0908447	NA
chr19:45130832_2_hs	chr19:45130832_2	chr19	45131101	ref	2	6.45686	0	-4.47961	3.19727	0.792657	0.270734	0	16.6447	30.2519	0.86937	1.27424	0.305332	0.0751418	0	5.36343	1.53833	3.48652	3.31038	1.74249	NA
chr19:45155127_1_hs	chr19:45155127_1	chr19	45155127	ref	1	435.731	205.882	-1.08534	0.49542	1.54561	0.7738	0	215.545	81.3225	-1.39837	0.815616	1.0633	0.428612	0	-0.283339	0.625132	-0.453247	0.186839	0.0429152	NA
chr19:45155127_2_hs	chr19:45155127_2	chr19	45155396	ref	2	390.88	356.782	-0.137834	0.649171	0.0799525	0.017305	0	578.419	363.139	-0.67319	0.527161	0.695513	0.223156	0	-0.524876	0.784314	-0.669217	0.298124	0.0724081	NA
chr19:45173316_1_hs	chr19:45173316_1	chr19	45173316	ref	1	61.4909	60.8746	-0.0102153	1.05171	0.0033788	0	0	45.8463	43.0972	-0.0888285	3.06354	0.010164	0.00115438	0	-0.0755417	1.62044	-0.0466179	0.0164559	0.00317818	NA
chr19:45173316_2_hs	chr19:45173316_2	chr19	45173585	ref	2	478.419	274.223	-0.802731	0.466907	1.06769	0.431417	0	576.599	818.728	0.503329	0.382427	0.72555	0.237598	0	1.30771	0.469119	2.78758	2.27488	1.01789	NA
chr19:45211783_1_hs	chr19:45211783_1	chr19	45211783	ref	1	43.1459	104.183	1.27653	0.677323	1.22567	0.537392	0	85.8322	103.273	0.273192	0.708184	0.155106	0.035486	0	-0.994854	0.70705	-1.40705	0.797477	0.241158	NA
chr19:45211783_2_hs	chr19:45211783_2	chr19	45212052	ref	2	205.928	92.4782	-1.15093	0.890408	0.707399	0.228564	0	219.57	198.222	-0.154022	0.687139	0.0847898	0.0185448	0	0.993372	0.935912	1.06139	0.539838	0.146448	NA
chr19:45217943_2_hs	chr19:45217943_2	chr19	45218212	ref	2	28.0689	22.8084	-0.294846	1.57088	0.0700114	0.0146768	0	33.9303	45.6278	0.433144	1.12618	0.154577	0.0353504	0	0.7318	1.33713	0.547293	0.233455	0.0550494	NA
chr19:45234981_2_hs	chr19:45234981_2	chr19	45235250	ref	2	116.992	32.0485	-1.85817	1.24015	0.872752	0.313645	0	223.776	169.115	-0.400664	0.577888	0.311486	0.0769802	0	1.42955	0.786949	1.81657	1.15937	0.396449	NA
chr19:45322662_1_hs	chr19:45322662_1	chr19	45322662	ref	1	87.5071	65.4394	-0.416294	0.73936	0.241539	0.0562463	0	118.068	309.285	1.38593	0.693136	1.34147	0.619911	0	1.80129	0.82907	2.17267	1.5257	0.578328	NA
chr19:45322662_2_hs	chr19:45322662_2	chr19	45322931	ref	2	54.8465	66.6463	0.288274	1.0692	0.103774	0.0228298	0	90.0475	41.3662	-1.11841	1.4247	0.364069	0.0942083	0	-1.40109	1.41544	-0.98986	0.491817	0.129909	NA
chr19:45326433_2_hs	chr19:45326433_2	chr19	45326702	ref	2	56.2466	87.6982	0.64716	0.928496	0.313539	0.0777586	0	40.5546	56.197	0.478065	1.15428	0.16829	0.039113	0	-0.155919	1.23165	-0.126593	0.0461137	0.00931263	NA
chr19:45338315_1_hs	chr19:45338315_1	chr19	45338315	ref	1	161.748	110.201	-0.553945	0.609256	0.439811	0.120221	0	245.029	102.665	-1.24976	0.759354	1.00087	0.38909	0	-0.678777	0.65777	-1.03194	0.519847	0.139964	NA
chr19:45338315_2_hs	chr19:45338315_2	chr19	45338584	ref	2	1006.8	955.792	-0.0740136	0.282748	0.100452	0.022265	0	987.31	528.586	-0.898551	0.4527	1.32644	0.609065	0	-0.813835	0.432437	-1.88197	1.22301	0.425475	NA
chr19:45346373_1_hs	chr19:45346373_1	chr19	45346373	ref	1	605.699	284.088	-1.08801	0.513062	1.46911	0.715155	0	326.607	200.329	-0.712932	0.571031	0.673975	0.213657	0	0.36587	0.602603	0.607149	0.264599	0.0633905	NA
chr19:45346373_2_hs	chr19:45346373_2	chr19	45346642	ref	2	57.8836	28.9755	-0.993338	1.35261	0.334688	0.0847597	0	75.9505	58.185	-0.381699	1.20545	0.124063	0.0276199	0	0.614235	1.37272	0.447459	0.184061	0.0420616	NA
chr19:4534715_1_hs	chr19:4534715_1	chr19	4534715	ref	1	22.0472	22.7599	0.0535613	1.39997	0.0134605	0.00181808	0	32.4501	23.6808	-0.451028	1.57266	0.111107	0.0244865	0	-0.503561	1.42762	-0.352728	0.140086	0.0305928	NA
chr19:45370060_1_hs	chr19:45370060_1	chr19	45370060	ref	1	37.6686	13.5442	-1.46404	1.73929	0.398017	0.105564	0	38.7388	20.1799	-0.934709	1.65787	0.241929	0.0563468	0	0.526021	1.54844	0.33971	0.13426	0.0295318	NA
chr19:45370060_2_hs	chr19:45370060_2	chr19	45370329	ref	2	3.35398	0	-3.53394	3.20077	0.569355	0.168635	0	6.92088	6.80122	-0.0204313	2.19263	0.00324092	0	0	3.51964	1.99451	1.76466	1.11002	0.374714	NA
chr19:45376605_1_hs	chr19:45376605_1	chr19	45376605	ref	1	74.92	108.47	0.540143	0.79263	0.304884	0.0750007	0	153.795	82.5905	-0.892869	0.732604	0.651821	0.203546	0	-1.43356	0.803578	-1.78397	1.12826	0.382924	NA
chr19:45385378_1_hs	chr19:45385378_1	chr19	45385378	ref	1	15.4009	8.26471	-0.887927	1.89772	0.193913	0.0464693	0	23.7602	29.0953	0.28915	1.32617	0.0822828	0.0178734	0	1.15851	1.41298	0.819909	0.38482	0.0964374	NA
chr19:45385378_2_hs	chr19:45385378_2	chr19	45385647	ref	2	272.405	37.4945	-2.85655	1.0261	2.26994	1.37037	0	190.252	67.2866	-1.49741	0.821062	1.16628	0.496421	0	1.35606	0.749562	1.80914	1.15225	0.393035	NA
chr19:45395897_1_hs	chr19:45395897_1	chr19	45395897	ref	1	489.807	488.911	-0.00527836	0.380099	0.00483872	0	0	857.195	921.392	0.102234	0.416426	0.0936293	0.0208375	0	0.11149	0.47579	0.234327	0.0889857	0.0188132	NA
chr19:45395897_2_hs	chr19:45395897_2	chr19	45396166	ref	2	38.5548	280.474	2.8607	1.36269	1.44623	0.69776	0	18.2852	15.8152	-0.203056	1.69497	0.0435231	0.00817867	0	-3.03655	1.33906	-2.26767	1.63173	0.634916	NA
chr19:45398126_2_hs	chr19:45398126_2	chr19	45398395	ref	2	234.033	960.445	2.03443	0.385759	6.87418	5.65647	1.7437	205.497	460.031	1.15897	0.432569	2.13204	1.25134	0	-0.87127	0.503834	-1.72928	1.07697	0.360095	0.648052
chr19:45404410_1_hs	chr19:45404410_1	chr19	45404410	ref	1	17.459	2.64374	-2.70661	2.17509	0.670877	0.212214	0	22.9899	38.6291	0.742218	1.0623	0.314487	0.0780623	0	3.42132	1.17677	2.90737	2.43832	1.12326	NA
chr19:45404410_2_hs	chr19:45404410_2	chr19	45404679	ref	2	10.2523	17.5768	0.785646	1.90516	0.167452	0.0388045	0	20.6146	15.2153	-0.424964	1.50831	0.108944	0.0238364	0	-1.20785	1.68138	-0.718369	0.325571	0.0794005	NA
chr19:45424547_2_hs	chr19:45424547_2	chr19	45424816	ref	2	398.741	1103.53	1.46616	0.466054	2.78101	1.82066	0	391.134	491.719	0.329816	0.340227	0.47841	0.13417	0	-1.12697	0.525245	-2.14562	1.49616	0.563496	NA
chr19:45441604_1_hs	chr19:45441604_1	chr19	45441604	ref	1	31.8124	91.0012	1.50791	0.805445	1.21334	0.528884	0	125.549	230.35	0.871916	0.571669	0.89549	0.326318	0	-0.622658	0.797231	-0.781026	0.361723	0.0894312	NA
chr19:45441604_2_hs	chr19:45441604_2	chr19	45441873	ref	2	65.371	51.1354	-0.347015	1.07146	0.12724	0.0284712	0	2.45914	6.19329	1.34003	1.9922	0.300008	0.0734939	0	1.69803	1.31068	1.29554	0.709665	0.206938	NA
chr19:45451443_2_hs	chr19:45451443_2	chr19	45451712	ref	2	103.079	103.435	0.00552116	0.792032	0.00242225	0	0	431.739	286.333	-0.590335	0.536826	0.566274	0.167323	0	-0.591725	0.750618	-0.788317	0.366016	0.090747	NA
chr19:45477088_1_hs	chr19:45477088_1	chr19	45477088	ref	1	565.205	761.948	0.427577	0.455695	0.458306	0.126624	0	1066.27	3203.63	1.58647	0.300082	6.90493	5.68617	1.77445	1.16805	0.478956	2.43874	1.83155	0.746152	1.2001
chr19:45477088_2_hs	chr19:45477088_2	chr19	45477357	ref	2	909.532	624.663	-0.545661	0.40254	0.756357	0.25234	0	691.616	588.331	-0.234678	0.343596	0.305743	0.0752785	0	0.320614	0.411005	0.780073	0.361163	0.0893038	NA
chr19:45494616_1_hs	chr19:45494616_1	chr19	45494616	ref	1	53.9517	37.506	-0.517165	1.45762	0.141019	0.0319697	0	69.1884	86.8845	0.335126	0.760318	0.180865	0.0425494	0	0.842601	1.20709	0.698043	0.314124	0.0764467	NA
chr19:45494616_2_hs	chr19:45494616_2	chr19	45494885	ref	2	164.223	76.8064	-1.08982	0.839212	0.71203	0.230816	0	189.909	290.506	0.606251	0.561719	0.552123	0.162199	0	1.68396	0.751021	2.24223	1.60299	0.619639	NA
chr19:45499020_1_hs	chr19:45499020_1	chr19	45499020	ref	1	5.65074	8.86418	0.656378	1.93704	0.133879	0.0302096	0	5.51999	0.645652	-3.05279	2.71426	0.583848	0.174631	0	-3.74397	1.74415	-2.14659	1.49722	0.56404	NA
chr19:45499020_2_hs	chr19:45499020_2	chr19	45499289	ref	2	1403.85	2472.58	0.816693	0.267601	2.64323	1.698	0	916.634	812.887	-0.172222	0.390437	0.181022	0.0425721	0	-0.981752	0.396777	-2.47431	1.87454	0.771416	NA
chr19:45507225_1_hs	chr19:45507225_1	chr19	45507225	ref	1	375.328	53599.7	7.15782	0.334135	101.079	98.6565	95.9483	297.303	53269.8	7.4851	0.329034	113.831	111.293	108.7	0.331896	0.36843	0.900839	0.434537	0.111928	0.23982
chr19:45522027_1_hs	chr19:45522027_1	chr19	45522027	ref	1	275.666	221.871	-0.309327	0.484779	0.281147	0.0677514	0	300.031	167.886	-0.832943	0.587959	0.805263	0.277255	0	-0.514144	0.549002	-0.936506	0.457159	0.119036	NA
chr19:45522027_2_hs	chr19:45522027_2	chr19	45522296	ref	2	10.624	19.3011	0.867848	1.7043	0.21424	0.0508402	0	20.6659	26.7344	0.380352	1.51616	0.0958696	0.0215037	0	-0.47828	1.68171	-0.284401	0.11008	0.0239828	NA
chr19:45528270_1_hs	chr19:45528270_1	chr19	45528270	ref	1	517.171	789.004	0.611131	0.382908	0.956705	0.362138	0	495.064	1124.55	1.18475	0.311871	3.83755	2.78566	0	0.578406	0.409286	1.41321	0.80246	0.242812	0.467178
chr19:45528270_2_hs	chr19:45528270_2	chr19	45528539	ref	2	473.429	841.168	0.827804	0.332477	1.89343	1.05156	0	220.245	367.652	0.734319	0.471881	0.922008	0.341624	0	-0.0949485	0.475014	-0.199886	0.0749098	0.0156899	NA
chr19:45601798_1_hs	chr19:45601798_1	chr19	45601798	ref	1	566.433	437.698	-0.372863	0.421828	0.42396	0.114588	0	401.164	267.795	-0.580427	0.447584	0.710634	0.230107	0	-0.19864	0.447841	-0.443551	0.182192	0.0415225	NA
chr19:45607204_1_hs	chr19:45607204_1	chr19	45607204	ref	1	76.8782	202.84	1.39452	0.520378	2.13275	1.25194	0	253.418	874.551	1.78438	0.377606	5.63915	4.47854	0.50867	0.399605	0.502326	0.79551	0.370268	0.0920307	0.200929
chr19:45607204_2_hs	chr19:45607204_2	chr19	45607473	ref	2	875.436	961.128	0.131857	0.396876	0.130938	0.0294638	0	682.637	718.339	0.0724504	0.325668	0.0840989	0.0183213	0	-0.0510491	0.432382	-0.118065	0.042864	0.00862264	NA
chr19:45615252_1_hs	chr19:45615252_1	chr19	45615252	ref	1	20.0281	110.377	2.46344	0.614676	4.21245	3.13399	0	151.952	141.774	-0.0973101	0.64714	0.0552839	0.011026	0	-2.55232	0.650683	-3.92253	4.05737	2.32361	3.03479
chr19:45615252_2_hs	chr19:45615252_2	chr19	45615521	ref	2	73.6356	327.691	2.15676	0.484351	5.07199	3.94144	0	181.066	697.664	1.94273	0.391882	6.14612	4.9616	1.01564	-0.214865	0.5835	-0.368236	0.147095	0.0322005	0.0747911
chr19:45632461_1_hs	chr19:45632461_1	chr19	45632461	ref	1	1.25211	8.04052	2.69001	1.79185	0.875192	0.315005	0	17.8272	26.0582	0.551223	1.36865	0.162959	0.0375903	0	-2.13658	1.53232	-1.39435	0.787246	0.237701	NA
chr19:45632461_2_hs	chr19:45632461_2	chr19	45632730	ref	2	348.072	501.377	0.523155	0.382258	0.766683	0.257605	0	164.758	229.824	0.479695	0.448582	0.545295	0.159956	0	-0.0356751	0.431209	-0.0827328	0.0296234	0.00619102	NA
chr19:45642034_1_hs	chr19:45642034_1	chr19	45642034	ref	1	24.077	12.1081	-0.992365	1.61918	0.267643	0.0637329	0	66.1942	127.672	0.945657	0.583643	0.978088	0.37524	0	1.94609	0.907184	2.1452	1.49571	0.563375	NA
chr19:45642034_2_hs	chr19:45642034_2	chr19	45642303	ref	2	27.2607	81.8432	1.58303	0.765704	1.41235	0.67254	0	3.91274	10.1382	1.34215	1.75833	0.351368	0.0898659	0	-0.33473	1.18382	-0.282755	0.109375	0.0238684	NA
chr19:45669077_1_hs	chr19:45669077_1	chr19	45669077	ref	1	6.34079	33.2796	2.40132	1.26331	1.24165	0.548489	0	2.10812	23.8651	3.51009	1.8269	1.2621	0.562601	0	1.13011	1.72824	0.653911	0.28974	0.0702923	NA
chr19:45669077_2_hs	chr19:45669077_2	chr19	45669346	ref	2	0.471107	0.322826	-0.118548	2.65197	0.0157676	0.00241422	0	13.4827	4.14147	-1.69005	2.59429	0.288399	0.0699842	0	-1.55053	2.16328	-0.716751	0.324655	0.0791467	NA
chr19:45677028_1_hs	chr19:45677028_1	chr19	45677028	ref	1	2.01271	0	-2.79801	3.2056	0.417092	0.112017	0	26.4749	14.9057	-0.821662	1.71194	0.199795	0.0481359	0	1.99211	1.78456	1.1163	0.577915	0.15978	NA
chr19:45677028_2_hs	chr19:45677028_2	chr19	45677297	ref	2	1974.71	8814.29	2.15806	0.270823	14.7943	13.3382	9.66386	1288.56	5519.44	2.09842	0.293763	12.0403	10.6527	6.90978	-0.0554013	0.280934	-0.197204	0.0738283	0.0155252	0.0381986
chr19:45681855_1_hs	chr19:45681855_1	chr19	45681855	ref	1	225.693	180.898	-0.316885	0.599406	0.223999	0.05131	0	147.333	218.868	0.567044	0.477685	0.62856	0.193334	0	0.885573	0.574235	1.54218	0.909987	0.286821	NA
chr19:45681855_2_hs	chr19:45681855_2	chr19	45682124	ref	2	667.275	895.173	0.42065	0.514402	0.383522	0.100756	0	666.743	714.145	0.0958339	0.394342	0.0925951	0.0205443	0	-0.31674	0.621823	-0.509373	0.214321	0.0496336	NA
chr19:45784409_2_hs	chr19:45784409_2	chr19	45784678	ref	2	22.9362	47.123	1.04312	1.08319	0.47425	0.132532	0	48.6818	66.4268	0.450534	0.786259	0.246694	0.0576097	0	-0.589945	0.988522	-0.596795	0.259129	0.0619445	NA
chr19:4579340_1_hs	chr19:4579340_1	chr19	4579340	ref	1	28.5387	12.3241	-1.19957	1.56379	0.353573	0.0906738	0	78.3427	31.1053	-1.32652	1.27257	0.526911	0.152659	0	-0.139545	1.16584	-0.119695	0.0434835	0.00875203	NA
chr19:4579340_2_hs	chr19:4579340_2	chr19	4579609	ref	2	486.947	422.949	-0.208724	0.488739	0.174359	0.0407801	0	841.421	475.752	-0.823631	0.376929	1.53939	0.769029	0	-0.60224	0.505291	-1.19187	0.63206	0.179042	NA
chr19:45801127_1_hs	chr19:45801127_1	chr19	45801127	ref	1	31.7243	10.2781	-1.62893	2.08294	0.362315	0.0936871	0	13.3611	2.44242	-2.4417	2.40968	0.507347	0.145323	0	-0.796681	1.71357	-0.464925	0.192475	0.0443611	NA
chr19:45801127_2_hs	chr19:45801127_2	chr19	45801396	ref	2	30.3046	7.25377	-2.05602	1.79459	0.598723	0.180638	0	60.1882	157.974	1.38468	0.962961	0.822607	0.286118	0	3.431	1.34766	2.5459	1.96259	0.825272	NA
chr19:45816882_1_hs	chr19:45816882_1	chr19	45816882	ref	1	61.4391	11.4251	-2.41451	1.61231	0.872083	0.313258	0	12.9977	2.81198	-2.20235	2.40145	0.444792	0.121957	0	0.193237	1.36398	0.141671	0.05191	0.0105018	NA
chr19:45816882_2_hs	chr19:45816882_2	chr19	45817151	ref	2	91.314	1522.71	4.06035	0.46776	17.4041	15.8956	12.2736	353.249	2485.19	2.81366	0.304006	19.6703	18.119	14.5399	-1.24618	0.531089	-2.34647	1.72234	0.682874	1.1131
chr19:458542_2_hs	chr19:458542_2	chr19	458811	ref	2	935.208	16248	4.11865	0.339204	33.1994	31.4434	28.069	1284.87	28562.2	4.47432	0.297352	50.4438	48.4903	45.3133	0.361339	0.348054	1.03817	0.524051	0.141354	0.293461
chr19:45864185_2_hs	chr19:45864185_2	chr19	45864454	ref	2	824.269	447.977	-0.879702	0.332152	2.09231	1.21785	0	1117.37	834.373	-0.419035	0.402747	0.525588	0.152259	0	0.471458	0.418616	1.12623	0.584913	0.162013	NA
chr19:45881251_1_hs	chr19:45881251_1	chr19	45881251	ref	1	965.637	576.177	-0.744883	0.32033	1.69783	0.893795	0	1123.82	538.209	-1.06492	0.435813	1.83731	1.00561	0	-0.319397	0.436087	-0.732416	0.333562	0.0818763	NA
chr19:45881251_2_hs	chr19:45881251_2	chr19	45881520	ref	2	7.45373	15.8496	1.09524	1.93933	0.24242	0.0564548	0	3.56513	0.279833	-3.0442	2.57946	0.623544	0.191156	0	-4.13815	2.14093	-1.93288	1.27367	0.450616	NA
chr19:45902511_2_hs	chr19:45902511_2	chr19	45902780	ref	2	75.51	39408.7	9.02715	0.344261	150.825	147.836	145.694	9.04026	716.991	6.30538	0.486955	37.6211	35.8098	32.4906	-2.72249	0.529258	-5.14397	6.57026	4.46658	5.2555
chr19:45927508_1_hs	chr19:45927508_1	chr19	45927508	ref	1	290.868	336.979	0.206582	0.539565	0.153776	0.0351379	0	109.877	59.6835	-0.873628	0.972847	0.432763	0.117549	0	-1.05771	0.816342	-1.29566	0.709763	0.206938	NA
chr19:45952592_1_hs	chr19:45952592_1	chr19	45952592	ref	1	291.646	46.8278	-2.63126	1.02193	1.99869	1.13949	0	371.526	92.8413	-1.99475	0.828127	1.79569	0.971941	0	0.637203	0.852579	0.747383	0.342148	0.0842759	NA
chr19:45952592_2_hs	chr19:45952592_2	chr19	45952861	ref	2	12.1562	888.126	6.18973	0.510457	33.1132	31.3594	27.9827	22.8126	3105.07	7.08985	0.278803	141.926	139.064	136.795	0.909663	0.568091	1.60126	0.961306	0.30896	0.570678
chr19:4598581_2_hs	chr19:4598581_2	chr19	4598850	ref	2	230.126	215.022	-0.102352	0.475265	0.0811892	0.0176291	0	144.281	121.479	-0.258376	0.764053	0.133572	0.030167	0	-0.169314	0.70749	-0.239316	0.0910538	0.0192729	NA
chr19:45999851_1_hs	chr19:45999851_1	chr19	45999851	ref	1	700.027	6944.99	3.31023	0.286718	30.1079	28.3912	24.9774	832.55	7360.74	3.14405	0.274532	29.6406	27.9312	24.5101	-0.160335	0.295329	-0.542904	0.231217	0.0543964	0.121207
chr19:45999851_2_hs	chr19:45999851_2	chr19	46000120	ref	2	510.452	148.333	-1.78205	0.553772	2.88915	1.91779	0	395.23	255.636	-0.625107	0.515344	0.647558	0.201933	0	1.16819	0.513242	2.27609	1.64129	0.64049	NA
chr19:46018819_1_hs	chr19:46018819_1	chr19	46018819	ref	1	1244.92	1652.11	0.407515	0.339413	0.638482	0.197809	0	1136.16	1266.24	0.157454	0.298785	0.223149	0.0510094	0	-0.241339	0.368887	-0.654234	0.289916	0.0703503	NA
chr19:46018819_2_hs	chr19:46018819_2	chr19	46019088	ref	2	2453.15	1535.77	-0.675188	0.282038	1.77814	0.957892	0	2401.75	1564.97	-0.61957	0.323522	1.25584	0.558333	0	0.0562266	0.322691	0.174243	0.0646567	0.0132302	NA
chr19:4606943_1_hs	chr19:4606943_1	chr19	4606943	ref	1	149.555	135.07	-0.150733	0.721672	0.0785465	0.0170088	0	75.9957	112.114	0.562589	1.82463	0.120428	0.0267172	0	0.732605	1.22388	0.598591	0.260075	0.0622098	NA
chr19:4606943_2_hs	chr19:4606943_2	chr19	4607212	ref	2	89.51	251.053	1.48882	0.465074	2.86381	1.89494	0	37.5052	119.075	1.67136	0.650096	1.99387	1.1354	0	0.194776	0.576288	0.337983	0.133491	0.0293558	NA
chr19:46080445_1_hs	chr19:46080445_1	chr19	46080445	ref	1	512.018	740.947	0.532164	0.294687	1.14911	0.485086	0	510.709	818.861	0.678142	0.488372	0.782617	0.265853	0	0.144352	0.535652	0.269488	0.10372	0.022318	NA
chr19:46080445_2_hs	chr19:46080445_2	chr19	46080714	ref	2	1814.51	1581.06	-0.199073	0.290365	0.30718	0.0756885	0	2779.15	2187.7	-0.34614	0.274771	0.682432	0.217349	0	-0.143859	0.284943	-0.50487	0.212079	0.0489979	NA
chr19:46211138_1_hs	chr19:46211138_1	chr19	46211138	ref	1	107.938	151.966	0.497957	0.726483	0.307092	0.0756669	0	17.4854	12.4633	-0.485054	1.87384	0.0992253	0.022265	0	-0.96779	1.25323	-0.772239	0.356574	0.0882633	NA
chr19:46265214_1_hs	chr19:46265214_1	chr19	46265214	ref	1	258.417	462.043	0.841363	0.405034	1.42277	0.680313	0	225.137	676.904	1.58534	0.349267	5.24787	4.10725	0.117389	0.742516	0.422363	1.758	1.10377	0.372087	0.66651
chr19:46288975_1_hs	chr19:46288975_1	chr19	46288975	ref	1	1461.76	907.247	-0.686449	0.322199	1.47978	0.72314	0	2532.84	1303.65	-0.95676	0.329824	2.42923	1.50927	0	-0.264681	0.366019	-0.723136	0.328275	0.0802655	NA
chr19:46288975_2_hs	chr19:46288975_2	chr19	46289244	ref	2	345.767	450.648	0.384134	0.449265	0.406121	0.108493	0	322.241	831.696	1.36767	0.312986	4.90523	3.7846	0	0.988081	0.446189	2.21449	1.57195	0.602334	1.00303
chr19:46298782_1_hs	chr19:46298782_1	chr19	46298782	ref	1	67.335	32.1814	-1.05886	1.02609	0.519849	0.150129	0	99.6325	45.4691	-1.12494	1.11542	0.504182	0.144018	0	-0.0548706	1.0018	-0.0547718	0.0193967	0.00380503	NA
chr19:46298782_2_hs	chr19:46298782_2	chr19	46299051	ref	2	176.147	152.189	-0.20484	0.663381	0.120625	0.0267386	0	133.016	124.165	-0.100458	0.58329	0.063859	0.0129911	0	0.0976359	0.645592	0.151235	0.0556206	0.0111887	NA
chr19:46304222_2_hs	chr19:46304222_2	chr19	46304491	ref	2	48.9797	55.1636	0.171545	0.831912	0.0774664	0.0166769	0	9.84756	18.9556	0.930911	1.50207	0.271305	0.0648759	0	0.731983	1.13969	0.642263	0.28341	0.0686919	NA
chr19:46314531_1_hs	chr19:46314531_1	chr19	46314531	ref	1	317.925	237.193	-0.419054	0.569444	0.335554	0.0850715	0	192.365	644.617	1.74486	1.21787	0.818328	0.28404	0	2.17274	0.925836	2.34679	1.72272	0.683051	NA
chr19:46341421_1_hs	chr19:46341421_1	chr19	46341421	ref	1	250.072	181.533	-0.459366	0.691799	0.295267	0.0721193	0	603.72	802.436	0.411216	0.347821	0.625066	0.191733	0	0.872641	0.623976	1.39852	0.790597	0.238867	NA
chr19:46341421_2_hs	chr19:46341421_2	chr19	46341690	ref	2	9.11509	0.92175	-3.2137	2.49936	0.702218	0.226407	0	36.337	50.2234	0.465409	1.17107	0.160486	0.0369679	0	3.72824	1.54413	2.41447	1.80249	0.729343	NA
chr19:46350697_1_hs	chr19:46350697_1	chr19	46350697	ref	1	11.5094	5.96883	-0.950853	1.92876	0.206194	0.0499742	0	2.39538	6.56424	1.46922	1.617	0.439428	0.120057	0	2.46735	1.41086	1.74883	1.09518	0.368245	NA
chr19:46350697_2_hs	chr19:46350697_2	chr19	46350966	ref	2	80.3813	57.3357	-0.488636	0.795041	0.26856	0.064059	0	199.846	108.219	-0.880457	0.837363	0.533065	0.155177	0	-0.376245	0.785696	-0.478868	0.199261	0.0458322	NA
chr19:46375791_1_hs	chr19:46375791_1	chr19	46375791	ref	1	116.849	220.171	0.91391	0.463601	1.31259	0.598949	0	64.6862	128.507	0.985428	0.7287	0.753805	0.251087	0	0.0701381	0.686664	0.102143	0.0368532	0.00764674	NA
chr19:46375791_2_hs	chr19:46375791_2	chr19	46376060	ref	2	747.401	577.637	-0.369524	0.393398	0.458958	0.126861	0	153.605	137.272	-0.160095	0.558599	0.111025	0.024463	0	0.217541	0.434822	0.5003	0.209811	0.0482795	NA
chr19:4638793_1_hs	chr19:4638793_1	chr19	4638793	ref	1	105.272	186.959	0.819804	0.806305	0.509653	0.146128	0	88.304	53.1825	-0.725103	0.935402	0.358293	0.0923693	0	-1.52456	1.00252	-1.52072	0.891675	0.279274	NA
chr19:46391878_1_hs	chr19:46391878_1	chr19	46391878	ref	1	54.7306	50.5265	-0.124277	0.940333	0.0482472	0.0094146	0	36.1609	33.7126	-0.0963177	1.49271	0.0229389	0.00378253	0	0.0454179	1.34609	0.0337406	0.0118497	0.00220838	NA
chr19:46391878_2_hs	chr19:46391878_2	chr19	46392147	ref	2	234.518	166.096	-0.494151	0.674765	0.333513	0.0843369	0	68.423	67.4054	-0.0160261	0.888483	0.00629542	0.000175255	0	0.492121	0.847281	0.580824	0.250759	0.0596102	NA
chr19:46395425_1_hs	chr19:46395425_1	chr19	46395425	ref	1	39.3623	103.093	1.39109	0.884744	0.935999	0.349797	0	76.6268	182.721	1.25341	0.701007	1.13209	0.473465	0	-0.132133	1.01954	-0.129601	0.0472646	0.00959845	NA
chr19:46395425_2_hs	chr19:46395425_2	chr19	46395694	ref	2	0	0	0	3.35245	0	0	0	6.23568	15.2288	1.29551	1.98506	0.28904	0.0702277	0	-1.09335	3.77464	-0.289656	0.112338	0.0244669	NA
chr19:46403976_1_hs	chr19:46403976_1	chr19	46403976	ref	1	145.431	161.916	0.15855	0.771475	0.0771866	0.0165913	0	227.404	295.936	0.373574	0.736373	0.213296	0.0508402	0	0.209648	1.01281	0.206996	0.0777869	0.0164189	NA
chr19:46403976_2_hs	chr19:46403976_2	chr19	46404245	ref	2	1558.67	6398.52	2.03712	0.292342	11.4936	10.12	6.36316	792.885	3074.32	1.95443	0.292073	10.656	9.30705	5.52551	-0.0780515	0.311772	-0.250348	0.0956533	0.0203289	0.0489466
chr19:46413646_1_hs	chr19:46413646_1	chr19	46413646	ref	1	26.5899	802.789	4.91491	0.379333	37.667	35.8555	32.5365	6.38482	334.443	5.71428	0.426728	40.1654	38.3224	35.035	0.807507	0.508294	1.58866	0.950253	0.304088	0.563442
chr19:46413646_2_hs	chr19:46413646_2	chr19	46413915	ref	2	230.354	4893.11	4.40888	1.4003	2.78491	1.82418	0	265.711	3332.67	3.6489	0.952872	3.8912	2.83552	0	-0.755104	1.34183	-0.562743	0.241383	0.0571166	0.127091
chr19:46427232_1_hs	chr19:46427232_1	chr19	46427232	ref	1	12.1184	18.5166	0.621606	1.50754	0.16743	0.0387912	0	53.8988	24.7436	-1.12484	1.20333	0.456049	0.125812	0	-1.76146	1.21499	-1.44978	0.832325	0.254724	NA
chr19:46434788_2_hs	chr19:46434788_2	chr19	46435057	ref	2	912.03	1567.55	0.77946	0.452147	1.07199	0.434252	0	712.755	2641.85	1.88967	0.882427	1.49163	0.732154	0	1.11126	0.874758	1.27037	0.690469	0.19977	NA
chr19:46466469_2_hs	chr19:46466469_2	chr19	46466738	ref	2	6.20843	6.8461	0.103763	2.49449	0.0146544	0.00211301	0	0	0.216708	2.97452	2.74157	0.556057	0.16378	0	2.88241	3.87735	0.743397	0.339855	0.0836325	NA
chr19:46471010_1_hs	chr19:46471010_1	chr19	46471010	ref	1	31.9486	56.9785	0.842419	0.92555	0.440421	0.12046	0	50.7504	20.1383	-1.33168	1.43107	0.453349	0.124902	0	-2.17376	1.09035	-1.99365	1.33545	0.481276	NA
chr19:46471010_2_hs	chr19:46471010_2	chr19	46471279	ref	2	6.63274	74.4221	3.4924	0.980191	3.43573	2.41495	0	50.2314	494.982	3.30233	0.411209	15.0139	13.5534	9.88338	-0.189863	0.841341	-0.225667	0.0854135	0.0180975	0.0439383
chr19:46478334_1_hs	chr19:46478334_1	chr19	46478334	ref	1	595.757	2615.49	2.13459	0.379936	7.71478	6.46328	2.5843	249.665	1151.72	2.20578	0.402329	7.3775	6.13934	2.24702	0.0755278	0.502901	0.150184	0.0552118	0.0110619	0.0275881
chr19:46478334_2_hs	chr19:46478334_2	chr19	46478603	ref	2	9.88847	5.29259	-0.889598	2.3138	0.154513	0.0353363	0	40.1458	341.67	3.08873	2.58369	0.634696	0.196138	0	3.958	2.51066	1.57648	0.939623	0.299345	NA
chr19:46480802_1_hs	chr19:46480802_1	chr19	46480802	ref	1	416.746	1722.71	2.04586	0.357124	7.99487	6.732	2.86439	168.923	253.004	0.585505	0.65856	0.427168	0.115706	0	-1.44879	0.642208	-2.25595	1.61846	0.627886	1.03713
chr19:46480802_2_hs	chr19:46480802_2	chr19	46481071	ref	2	139.582	519.184	1.89374	1.23497	0.902498	0.330158	0	76.9874	40.5237	-0.920124	1.1799	0.361023	0.0932139	0	-2.79171	1.09798	-2.54259	1.95847	0.822758	NA
chr19:46491415_1_hs	chr19:46491415_1	chr19	46491415	ref	1	1599.13	1173.39	-0.449098	0.418567	0.547757	0.160887	0	986.253	666.44	-0.564974	0.299278	1.22875	0.539454	0	-0.10518	0.435005	-0.241791	0.0920826	0.019504	NA
chr19:46491415_2_hs	chr19:46491415_2	chr19	46491684	ref	2	106.766	46.053	-1.20574	1.09155	0.569715	0.168799	0	136.27	41.6275	-1.70707	1.2523	0.762367	0.255446	0	-0.499519	1.13774	-0.439046	0.180043	0.040927	NA
chr19:46500586_2_hs	chr19:46500586_2	chr19	46500855	ref	2	1384.7	5500.35	1.98938	0.366438	7.24659	6.01347	2.11611	1995.88	6673.74	1.74118	0.297595	8.31058	7.03666	3.1801	-0.241755	0.401692	-0.60184	0.26179	0.0627581	0.138654
chr19:46513180_1_hs	chr19:46513180_1	chr19	46513180	ref	1	2.92652	1.28002	-1.26722	2.28637	0.237017	0.0549585	0	3.36335	3.19112	-0.0697563	1.77063	0.013867	0.00194266	0	1.23659	1.32619	0.932441	0.454558	0.118241	NA
chr19:46513180_2_hs	chr19:46513180_2	chr19	46513449	ref	2	2.04687	1.93696	-0.0754646	2.74358	0.00963618	0.00099798	0	0.652606	0.602659	0.0348165	2.52066	0.00481266	0	0	0.125452	2.07859	0.0603544	0.0214208	0.00415923	NA
chr19:46609282_1_hs	chr19:46609282_1	chr19	46609282	ref	1	1.31274	0.839498	-0.507768	2.76011	0.0685219	0.0142517	0	0.583952	0	-1.00493	3.23527	0.121425	0.0269014	0	-0.483118	3.36634	-0.143514	0.0526231	0.0106518	NA
chr19:46609282_2_hs	chr19:46609282_2	chr19	46609551	ref	2	1532.39	1188.82	-0.365163	0.300987	0.64773	0.20197	0	627.866	794.775	0.336548	0.489297	0.308418	0.0760076	0	0.698329	0.532189	1.31218	0.722485	0.211445	NA
chr19:46615569_1_hs	chr19:46615569_1	chr19	46615569	ref	1	13.3653	8.39498	-0.663806	2.41386	0.106062	0.0233178	0	71.9004	66.0227	-0.132422	0.858562	0.056791	0.0113931	0	0.507939	1.43505	0.353953	0.140637	0.0307034	NA
chr19:46615569_2_hs	chr19:46615569_2	chr19	46615838	ref	2	2.10828	1.61413	-0.382263	2.75844	0.050716	0.0100408	0	9.59222	3.14402	-1.59135	2.14936	0.338124	0.085797	0	-1.14686	1.61661	-0.709421	0.320515	0.0781386	NA
chr19:46625609_1_hs	chr19:46625609_1	chr19	46625609	ref	1	16.5617	9.08468	-0.85217	1.91206	0.18321	0.0432039	0	126.099	76.2037	-0.720525	0.975271	0.337212	0.0855498	0	0.0960291	1.25954	0.0762414	0.0272294	0.00558893	NA
chr19:46638293_1_hs	chr19:46638293_1	chr19	46638293	ref	1	14.7996	16.8382	0.191702	1.69866	0.040889	0.0076191	0	4.61774	29.8583	2.7023	1.75341	0.909123	0.334138	0	2.53236	1.98406	1.27635	0.69501	0.201073	NA
chr19:46638293_2_hs	chr19:46638293_2	chr19	46638562	ref	2	41.2746	175.607	2.09219	0.518155	4.26791	3.18538	0	65.0692	409.382	2.6481	0.490477	7.17393	5.94371	2.04345	0.551532	0.589246	0.935996	0.456832	0.118913	0.252348
chr19:46654509_1_hs	chr19:46654509_1	chr19	46654509	ref	1	111.161	137.709	0.314034	0.613267	0.215665	0.0508402	0	366.9	429.858	0.230801	0.434273	0.225413	0.0517235	0	-0.0840227	0.545762	-0.153955	0.056681	0.0114216	NA
chr19:46654509_2_hs	chr19:46654509_2	chr19	46654778	ref	2	0.250265	6.62635	4.76156	2.60159	1.17254	0.500551	0	0	0	0	3.35245	0	0	0	-2.34249	6.02648	-0.3887	0.156457	0.0349957	NA
chr19:46698407_1_hs	chr19:46698407_1	chr19	46698407	ref	1	91.9962	36.069	-1.35064	1.00892	0.743122	0.24618	0	167.519	183.494	0.13447	0.674425	0.0747076	0.0159026	0	1.49244	0.814295	1.8328	1.17501	0.403248	NA
chr19:46698407_2_hs	chr19:46698407_2	chr19	46698676	ref	2	85.6401	56.4691	-0.594952	1.12227	0.22474	0.0514927	0	69.5037	22.3728	-1.6314	1.48847	0.563726	0.166372	0	-1.03126	1.31444	-0.784564	0.363804	0.0901109	NA
chr19:4670076_1_hs	chr19:4670076_1	chr19	4670076	ref	1	5.91182	710.132	6.91367	0.367219	78.3439	76.1131	73.2134	19.0641	787.982	5.3704	0.341044	55.1422	53.1383	50.0117	-1.5395	0.456761	-3.37047	3.12471	1.60761	2.24165
chr19:46704469_1_hs	chr19:46704469_1	chr19	46704469	ref	1	7.1803	1.24831	-2.49222	2.50125	0.496126	0.140898	0	11.546	22.31	0.944612	1.39222	0.303242	0.0745353	0	3.46515	1.4335	2.41726	1.80582	0.731022	NA
chr19:46704469_2_hs	chr19:46704469_2	chr19	46704738	ref	2	1.2156	0	-2.06772	3.21356	0.284045	0.0686179	0	2.66014	0	-3.20006	3.20266	0.497979	0.141644	0	-1.14029	2.07846	-0.548624	0.234135	0.0551913	NA
chr19:46722468_1_hs	chr19:46722468_1	chr19	46722468	ref	1	92.7766	46.2751	-1.01276	1.18782	0.404645	0.108045	0	122.593	45.4925	-1.42126	0.947452	0.874217	0.314409	0	-0.3732	1.01991	-0.365916	0.146042	0.0319701	NA
chr19:46722468_2_hs	chr19:46722468_2	chr19	46722737	ref	2	122.141	356.933	1.54137	0.499861	2.68929	1.7388	0	142.197	465.497	1.70593	0.474326	3.4915	2.46631	0	0.169264	0.624511	0.271034	0.104376	0.0225382	0.0533618
chr19:46754694_1_hs	chr19:46754694_1	chr19	46754694	ref	1	3.93024	0.322826	-3.18587	2.59614	0.658047	0.206247	0	10.6907	16.798	0.65555	1.75109	0.149886	0.0340527	0	3.85012	1.91948	2.00581	1.34799	0.487915	NA
chr19:46754694_2_hs	chr19:46754694_2	chr19	46754963	ref	2	0	0	0	3.35245	0	0	0	0.0834217	0	1.67609	3.35245	0.209643	0.0508402	0	-0.715851	2.01849	-0.354646	0.140949	0.0307377	NA
chr19:46787164_1_hs	chr19:46787164_1	chr19	46787164	ref	1	3.98429	51.37	3.69303	1.30039	2.34562	1.43553	0	12.9385	61.5752	2.24393	0.81976	2.20799	1.3167	0	-1.44732	1.29708	-1.11583	0.577585	0.159677	NA
chr19:46796074_1_hs	chr19:46796074_1	chr19	46796074	ref	1	122.68	96.3625	-0.355464	0.716666	0.207681	0.0502541	0	242.703	211.465	-0.194831	0.512792	0.152434	0.0348411	0	0.183071	0.613838	0.29824	0.116043	0.0253494	NA
chr19:46796074_2_hs	chr19:46796074_2	chr19	46796343	ref	2	831.302	728.587	-0.192596	0.350079	0.234915	0.0544553	0	329.893	396.664	0.267166	0.434458	0.268739	0.0641193	0	0.469915	0.435373	1.07934	0.552165	0.150558	NA
chr19:46813226_1_hs	chr19:46813226_1	chr19	46813226	ref	1	505.542	599.688	0.244748	0.410699	0.258674	0.0611521	0	361.936	388.872	0.101713	0.413087	0.0939303	0.0209259	0	-0.138826	0.473473	-0.293208	0.113868	0.0249091	NA
chr19:46813226_2_hs	chr19:46813226_2	chr19	46813495	ref	2	7.75545	20.9538	1.44408	1.47451	0.484919	0.136754	0	0.250265	0	0.227043	3.29074	0.0245709	0.00418745	0	-1.16187	2.10719	-0.551384	0.235547	0.0556322	NA
chr19:46841703_1_hs	chr19:46841703_1	chr19	46841703	ref	1	844.962	26156.3	4.95204	0.309398	56.9312	54.9105	51.8008	748.695	32680.5	5.44783	0.345772	55.2011	53.1971	50.0707	0.49987	0.361935	1.3811	0.776642	0.233177	0.450991
chr19:46841703_2_hs	chr19:46841703_2	chr19	46841972	ref	2	105.402	226.05	1.10293	0.547774	1.35591	0.630525	0	96.4226	49.8029	-0.953494	0.931223	0.514456	0.148013	0	-2.05347	0.728648	-2.8182	2.31611	1.04464	NA
chr19:46850097_1_hs	chr19:46850097_1	chr19	46850097	ref	1	4.87541	59.731	3.61651	0.842784	4.75018	3.63882	0	6.90123	111.392	4.01448	0.829216	5.88942	4.71643	0.758942	0.406729	1.07845	0.377142	0.151153	0.0334197	0.0770966
chr19:46850097_2_hs	chr19:46850097_2	chr19	46850366	ref	2	10.5534	2.90544	-1.85855	2.67273	0.312632	0.0774103	0	25.0091	13.4115	-0.885129	1.73343	0.214945	0.0508402	0	1.01343	1.68089	0.602916	0.262358	0.0628508	NA
chr19:46855315_1_hs	chr19:46855315_1	chr19	46855315	ref	1	64.5891	47.6334	-0.433199	1.28356	0.133275	0.0300881	0	81.5903	113.197	0.465106	0.724864	0.283076	0.0683946	0	0.890722	1.14569	0.777455	0.359628	0.088957	NA
chr19:46855315_2_hs	chr19:46855315_2	chr19	46855584	ref	2	2.79978	0	-3.27441	3.2022	0.51354	0.14766	0	361.134	470.121	0.383195	0.380396	0.503397	0.143768	0	3.67033	1.07116	3.42651	3.21368	1.67245	NA
chr19:46863541_1_hs	chr19:46863541_1	chr19	46863541	ref	1	8.64466	3.87284	-1.1417	2.343	0.203386	0.0491454	0	1.06542	2.58261	1.28474	2.7182	0.196224	0.0470003	0	2.41493	2.17201	1.11184	0.57478	0.158674	NA
chr19:46863541_2_hs	chr19:46863541_2	chr19	46863810	ref	2	2204.3	1867.79	-0.239092	0.254855	0.458212	0.126609	0	2681.13	2669.72	-0.00637996	0.258174	0.00864772	0.000698416	0	0.237817	0.217538	1.09322	0.561778	0.154108	NA
chr19:46890497_2_hs	chr19:46890497_2	chr19	46890766	ref	2	30.6915	86.0368	1.47788	0.740518	1.33759	0.617163	0	79.8642	90.2121	0.174441	0.730301	0.0908651	0.0201697	0	-1.29029	0.802494	-1.60785	0.967108	0.311328	NA
chr19:46925211_1_hs	chr19:46925211_1	chr19	46925211	ref	1	969.584	1527.92	0.655115	0.312096	1.446	0.697604	0	1106.84	1287.33	0.215617	0.40445	0.226246	0.0519319	0	-0.438701	0.44969	-0.975564	0.482434	0.126896	NA
chr19:46925211_2_hs	chr19:46925211_2	chr19	46925480	ref	2	330.731	281.149	-0.23197	0.559764	0.168402	0.0391319	0	548.856	628.996	0.192734	0.448974	0.175404	0.0411147	0	0.423407	0.620898	0.681927	0.305145	0.0740523	NA
chr19:46932970_1_hs	chr19:46932970_1	chr19	46932970	ref	1	162.996	201.12	0.29939	0.491107	0.265912	0.0631898	0	119.01	138.595	0.222905	0.683912	0.128147	0.0286942	0	-0.0652561	0.646069	-0.101005	0.0364263	0.00754757	NA
chr19:46945162_1_hs	chr19:46945162_1	chr19	46945162	ref	1	1487.05	2762.5	0.892542	0.321544	2.25911	1.36092	0	23.1089	122.006	2.39099	0.796315	2.57234	1.63483	0	1.47983	0.628573	2.35428	1.73145	0.688489	NA
chr19:46945162_2_hs	chr19:46945162_2	chr19	46945431	ref	2	15.5912	10.78	-0.525777	1.89204	0.107295	0.0235524	0	180.715	97.2875	-0.888288	0.971371	0.44313	0.121359	0	-0.365507	1.34341	-0.272075	0.104818	0.0226694	NA
chr19:46967788_1_hs	chr19:46967788_1	chr19	46967788	ref	1	5.06226	3.62781	-0.4576	2.33065	0.0734807	0.0156011	0	0	0.216708	2.97452	2.74157	0.556058	0.16378	0	3.39569	2.29758	1.47795	0.855667	0.264178	NA
chr19:46967788_2_hs	chr19:46967788_2	chr19	46968057	ref	2	291.841	394.205	0.435518	0.623447	0.314416	0.0780343	0	166.66	74.6728	-1.15965	0.807814	0.820644	0.285186	0	-1.59591	0.809592	-1.97125	1.31252	0.470054	NA
chr19:46976282_1_hs	chr19:46976282_1	chr19	46976282	ref	1	60.7073	142.718	1.23228	0.57682	1.48609	0.728053	0	22.3975	130.595	2.53538	1.05932	1.77748	0.957405	0	1.29367	1.18986	1.08725	0.557633	0.152608	NA
chr19:46976282_2_hs	chr19:46976282_2	chr19	46976551	ref	2	6.78788	0.828293	-2.89308	2.74141	0.535694	0.156101	0	3.86176	9.93952	1.3706	2.3701	0.249437	0.0584996	0	4.27636	2.11539	2.02155	1.36429	0.495574	NA
chr19:46992571_1_hs	chr19:46992571_1	chr19	46992571	ref	1	435.286	199.761	-1.12209	0.515331	1.53093	0.762589	0	202.862	166.83	-0.277962	0.537976	0.217973	0.0508402	0	0.855186	0.491444	1.74015	1.08707	0.364857	NA
chr19:46992571_2_hs	chr19:46992571_2	chr19	46992840	ref	2	62.3899	60.677	-0.0452673	1.10155	0.0144744	0.00207685	0	136.202	90.534	-0.586176	1.00573	0.25181	0.0591531	0	-0.531353	1.24782	-0.425824	0.173772	0.0392401	NA
chr19:47001876_1_hs	chr19:47001876_1	chr19	47001876	ref	1	190.688	113.26	-0.747893	0.819882	0.441693	0.120887	0	143.392	94.0311	-0.607292	0.772659	0.364635	0.0944117	0	0.144082	0.885153	0.162776	0.060134	0.012274	NA
chr19:47001876_2_hs	chr19:47001876_2	chr19	47002145	ref	2	236.926	324.88	0.450271	0.574276	0.363511	0.0940639	0	307.95	211.535	-0.538701	0.5401	0.4968	0.141185	0	-0.975739	0.679018	-1.43698	0.821823	0.250468	NA
chr19:47012741_1_hs	chr19:47012741_1	chr19	47012741	ref	1	678.606	687.578	0.0196417	0.312951	0.0222968	0.00356725	0	532.217	561.388	0.0764319	0.317394	0.0916748	0.0203451	0	0.0595206	0.273265	0.217812	0.0821924	0.0174351	NA
chr19:47012741_2_hs	chr19:47012741_2	chr19	47013010	ref	2	348.391	11158.6	5.001	0.308796	58.2632	56.2291	53.1328	250.063	7908.07	4.98257	0.340202	47.8445	45.9181	42.714	-0.0142848	0.379755	-0.0376158	0.0132309	0.00239424	0.00684677
chr19:47020552_2_hs	chr19:47020552_2	chr19	47020821	ref	2	13.7034	3.73693	-1.85858	2.0911	0.427003	0.115686	0	41.4801	350.508	3.07973	1.58175	1.28794	0.581137	0	4.92537	1.40321	3.51008	3.34875	1.76892	NA
chr19:47031772_1_hs	chr19:47031772_1	chr19	47031772	ref	1	802.18	384.97	-1.05825	0.366352	2.41234	1.49451	0	1104.57	658.632	-0.746786	0.319288	1.71354	0.90636	0	0.312925	0.299637	1.04435	0.528232	0.142624	NA
chr19:47035908_2_hs	chr19:47035908_2	chr19	47036177	ref	2	448.764	357.163	-0.332795	0.394451	0.3992	0.105996	0	424.19	638.623	0.590502	0.340378	1.08213	0.441006	0	0.935717	0.3556	2.63137	2.07037	0.891104	NA
chr19:470430_1_hs	chr19:470430_1	chr19	470430	ref	1	8.83715	3.10212	-1.51128	2.19857	0.308181	0.0759105	0	2.58262	0.322826	-2.58093	2.60012	0.493638	0.14001	0	-1.06081	1.66074	-0.638757	0.281514	0.0681586	NA
chr19:470430_2_hs	chr19:470430_2	chr19	470699	ref	2	290.839	360.43	0.310121	0.398213	0.360405	0.0930118	0	357.172	539.093	0.593479	0.34789	1.05542	0.42356	0	0.287662	0.36835	0.780947	0.361677	0.0894283	NA
chr19:47079448_1_hs	chr19:47079448_1	chr19	47079448	ref	1	61.4985	820.641	3.73846	0.956758	4.03019	2.96507	0	115.532	448.84	1.95873	1.26353	0.916891	0.338574	0	-1.76975	1.23561	-1.43229	0.817983	0.248861	0.477004
chr19:47079448_2_hs	chr19:47079448_2	chr19	47079717	ref	2	8.74609	11.1707	0.357301	2.04794	0.0647463	0.0131947	0	24.7801	99.8798	2.00764	1.99266	0.503503	0.143775	0	1.63711	1.79552	0.911775	0.441427	0.114121	NA
chr19:47096297_1_hs	chr19:47096297_1	chr19	47096297	ref	1	124.718	505.422	2.01522	0.595918	3.14243	2.14692	0	178.532	228.416	0.352653	0.48097	0.334017	0.0845169	0	-1.65223	0.723902	-2.2824	1.64848	0.644134	1.059
chr19:47096297_2_hs	chr19:47096297_2	chr19	47096566	ref	2	19.4128	31.2895	0.693141	1.58993	0.178573	0.0420254	0	14.3634	30.1645	1.07446	1.55423	0.310366	0.0766089	0	0.386148	1.81201	0.213105	0.0802708	0.0169113	NA
chr19:47107541_1_hs	chr19:47107541_1	chr19	47107541	ref	1	87.0294	102.864	0.247047	0.746304	0.130403	0.0293422	0	38.0781	104.647	1.45398	0.972896	0.869511	0.311858	0	1.20433	1.08257	1.11247	0.575225	0.15876	NA
chr19:47107541_2_hs	chr19:47107541_2	chr19	47107810	ref	2	32.6547	42.9718	0.389221	1.09996	0.14059	0.0318295	0	33.9533	21.9043	-0.627155	1.24332	0.211855	0.0508402	0	-0.992584	1.11754	-0.888185	0.426616	0.109651	NA
chr19:47112016_2_hs	chr19:47112016_2	chr19	47112285	ref	2	59.1485	6719.51	6.82809	0.293614	118.901	116.306	113.771	211.371	16562.7	6.29173	0.337117	77.0072	74.7867	71.8767	-0.532921	0.359063	-1.4842	0.860891	0.266384	0.504132
chr19:47124858_1_hs	chr19:47124858_1	chr19	47124858	ref	1	790.433	452.558	-0.805114	0.424948	1.2355	0.54413	0	862.076	691.575	-0.320422	0.320095	0.499192	0.142033	0	0.487792	0.393106	1.24087	0.668258	0.191661	NA
chr19:47124858_2_hs	chr19:47124858_2	chr19	47125127	ref	2	817.296	700.953	-0.220475	0.324202	0.304107	0.0747335	0	368.649	572.69	0.632562	0.36827	1.06622	0.430486	0	0.852854	0.355742	2.3974	1.7822	0.717732	NA
chr19:47131345_1_hs	chr19:47131345_1	chr19	47131345	ref	1	819.045	631.288	-0.379554	0.420272	0.435967	0.118756	0	1406.25	1221.29	-0.201886	0.326434	0.270615	0.0646442	0	0.190391	0.44972	0.423354	0.172607	0.0389204	NA
chr19:47131345_2_hs	chr19:47131345_2	chr19	47131614	ref	2	771.832	865.388	0.165616	0.288067	0.247687	0.0579711	0	506.373	729.307	0.525519	0.32465	0.976723	0.374346	0	0.36267	0.286391	1.26635	0.687422	0.198627	NA
chr19:47158108_1_hs	chr19:47158108_1	chr19	47158108	ref	1	41.3329	166.213	2.00243	0.629172	2.83583	1.86993	0	25.3144	210.239	3.04686	0.71087	4.74032	3.62973	0	1.04196	0.901467	1.15585	0.606001	0.169627	0.342417
chr19:47158108_2_hs	chr19:47158108_2	chr19	47158377	ref	2	219.826	188.61	-0.216658	0.687174	0.123469	0.0274163	0	565.967	687.589	0.278557	0.32615	0.405538	0.10832	0	0.491665	0.611297	0.804298	0.375486	0.0935061	NA
chr19:47189834_1_hs	chr19:47189834_1	chr19	47189834	ref	1	127.785	265.648	1.05757	0.725516	0.838848	0.294873	0	314.672	195.277	-0.688323	0.534991	0.702827	0.226651	0	-1.74304	0.833445	-2.09137	1.43777	0.532064	NA
chr19:47189834_2_hs	chr19:47189834_2	chr19	47190103	ref	2	1216.92	2018.95	0.730435	0.306122	1.76882	0.950321	0	712.665	1141.12	0.678525	0.270563	1.91551	1.06988	0	-0.0475566	0.284491	-0.167164	0.0618601	0.0125507	NA
chr19:4723255_1_hs	chr19:4723255_1	chr19	4723255	ref	1	114.717	182.548	0.674746	0.71507	0.461715	0.127911	0	147.331	358.256	1.27867	0.509628	1.91697	1.07105	0	0.602368	0.788301	0.764134	0.351848	0.0869691	NA
chr19:47241213_1_hs	chr19:47241213_1	chr19	47241213	ref	1	71.5396	371.071	2.37037	0.476648	6.18094	4.99494	1.05046	10.8282	128.544	3.57261	0.787787	5.23953	4.09943	0.109052	1.2099	0.834267	1.45025	0.832716	0.254933	0.486384
chr19:47241213_2_hs	chr19:47241213_2	chr19	47241482	ref	2	4730.91	3393.02	-0.479155	0.402826	0.630322	0.194126	0	4181.31	2921.46	-0.517405	0.269324	1.26189	0.562453	0	-0.0346741	0.419113	-0.0827321	0.0296231	0.00619102	NA
chr19:47257965_1_hs	chr19:47257965_1	chr19	47257965	ref	1	559.638	422.088	-0.405041	0.363004	0.577564	0.171966	0	1320.36	1520.32	0.201565	0.370812	0.23156	0.0535074	0	0.605109	0.402734	1.5025	0.876254	0.272563	NA
chr19:47257965_2_hs	chr19:47257965_2	chr19	47258234	ref	2	2122.01	1725.83	-0.297094	0.375885	0.367236	0.0953165	0	483.995	646.577	0.417049	0.333319	0.676003	0.214575	0	0.716085	0.411517	1.74011	1.08704	0.364857	NA
chr19:47273259_1_hs	chr19:47273259_1	chr19	47273259	ref	1	47.2561	256.969	2.4445	0.488055	6.26115	5.07088	1.13067	21.1478	158.998	2.91445	0.549728	6.94012	5.71996	1.80964	0.47934	0.579553	0.827086	0.389139	0.0977666	0.21304
chr19:47273259_2_hs	chr19:47273259_2	chr19	47273528	ref	2	136.305	11940.4	6.45244	0.300738	101.39	98.9635	96.2596	386.133	4555.46	3.56008	0.279498	36.4361	34.6388	31.3056	-2.88599	0.297235	-9.70945	21.5609	18.4395	19.2348
chr19:47290411_1_hs	chr19:47290411_1	chr19	47290411	ref	1	455.082	706.274	0.631346	0.392923	0.966177	0.367921	0	563.38	527.583	-0.0947076	0.388167	0.0929968	0.0206479	0	-0.716887	0.453637	-1.58031	0.942959	0.300766	NA
chr19:47290411_2_hs	chr19:47290411_2	chr19	47290680	ref	2	54.8581	17.8944	-1.60965	1.71793	0.457458	0.126319	0	107.319	86.4762	-0.310456	0.914888	0.134094	0.0302701	0	1.29131	1.30099	0.992561	0.493598	0.130384	NA
chr19:47331764_1_hs	chr19:47331764_1	chr19	47331764	ref	1	992.779	1002.05	0.011334	0.350734	0.0113426	0.00143202	0	1037.56	582.581	-0.831072	0.352393	1.73623	0.924266	0	-0.832495	0.385094	-2.1618	1.5138	0.572176	NA
chr19:47331764_2_hs	chr19:47331764_2	chr19	47332033	ref	2	303.851	2341.49	2.9454	0.285253	24.2675	22.6376	19.1371	178.308	1250.89	2.80838	0.334173	16.3649	14.8756	11.2344	-0.134673	0.353831	-0.380614	0.152742	0.0338739	0.0778743
chr19:47349323_1_hs	chr19:47349323_1	chr19	47349323	ref	1	274.996	882.136	1.68314	0.351166	5.78439	4.6168	0.653907	271.891	1065.71	1.96917	0.338925	8.20446	6.93419	3.07398	0.287363	0.428525	0.670586	0.298878	0.0726233	0.159584
chr19:47349323_2_hs	chr19:47349323_2	chr19	47349592	ref	2	420.489	636.542	0.595017	0.414001	0.822027	0.285805	0	116.82	147.49	0.340836	0.567123	0.261342	0.0619394	0	-0.237746	0.514496	-0.462095	0.191105	0.044114	NA
chr19:47407961_1_hs	chr19:47407961_1	chr19	47407961	ref	1	40.6093	64.6671	0.67908	0.864787	0.364212	0.0942668	0	20.4896	23.3437	0.194811	1.55423	0.0456358	0.00871864	0	-0.466019	1.19208	-0.390928	0.157484	0.0352253	NA
chr19:47407961_2_hs	chr19:47407961_2	chr19	47408230	ref	2	26.2671	26.6606	0.0272382	1.34358	0.00708184	0.000393488	0	17.283	28.5443	0.729685	1.53649	0.197325	0.0472721	0	0.71469	1.51214	0.472636	0.19622	0.0451743	NA
chr19:47428371_1_hs	chr19:47428371_1	chr19	47428371	ref	1	1385.78	3458.15	1.31875	0.28293	5.50221	4.34873	0.371725	1308.13	2456.29	0.908425	0.281551	2.90201	1.92937	0	-0.405278	0.281313	-1.44067	0.824838	0.251585	0.481581
chr19:47436624_1_hs	chr19:47436624_1	chr19	47436624	ref	1	571.34	637.403	0.159149	0.362465	0.180057	0.0423578	0	252.376	176.424	-0.512438	0.784789	0.289222	0.070283	0	-0.65666	0.73453	-0.893986	0.430241	0.110848	NA
chr19:47436624_2_hs	chr19:47436624_2	chr19	47436893	ref	2	13.8796	34.1973	1.31206	1.2712	0.519982	0.150187	0	1.22179	0.322826	-1.49607	2.61311	0.246443	0.0575523	0	-2.79348	1.84531	-1.51383	0.885825	0.276726	NA
chr19:47446677_1_hs	chr19:47446677_1	chr19	47446677	ref	1	24.8534	11.1645	-1.14207	1.6774	0.304553	0.0748767	0	66.0472	17.7739	-1.89586	1.31177	0.828618	0.289434	0	-0.786348	1.19387	-0.658655	0.29233	0.0709943	NA
chr19:47446677_2_hs	chr19:47446677_2	chr19	47446946	ref	2	5.41038	569.697	6.72159	0.381781	68.6535	66.5155	63.523	6.88384	1076.01	7.30546	0.380774	81.3131	79.0544	76.1827	0.585147	0.636317	0.919584	0.446371	0.115684	0.247112
chr19:47470790_1_hs	chr19:47470790_1	chr19	47470790	ref	1	1307.72	2672.56	1.03024	0.341114	2.59759	1.65719	0	1086.46	2029.93	0.900833	0.293481	2.6687	1.72013	0	-0.123827	0.373049	-0.331933	0.130804	0.0286387	NA
chr19:47470790_2_hs	chr19:47470790_2	chr19	47471059	ref	2	302.272	185.598	-0.69932	0.571429	0.655561	0.205151	0	247.537	455.982	0.878383	0.527563	1.01811	0.399976	0	1.57705	0.66157	2.38379	1.76611	0.70909	NA
chr19:47483972_1_hs	chr19:47483972_1	chr19	47483972	ref	1	28.6843	563.657	4.30096	0.390306	27.5115	25.8313	22.381	12.6521	168.365	3.72764	0.679529	7.38509	6.14657	2.25461	-0.578809	0.702375	-0.824074	0.387325	0.0972167	0.21182
chr19:47492445_1_hs	chr19:47492445_1	chr19	47492445	ref	1	8.49571	5.03699	-0.743906	2.55041	0.11321	0.0250795	0	6.08812	10.2946	0.766851	1.82541	0.171073	0.0399857	0	1.50199	1.8169	0.826679	0.388894	0.0977097	NA
chr19:47492445_2_hs	chr19:47492445_2	chr19	47492714	ref	2	1449.43	1051.62	-0.465471	0.37204	0.67595	0.214546	0	1109.56	387.476	-1.51742	0.416277	3.57322	2.54142	0	-1.04315	0.436082	-2.3921	1.77592	0.714101	1.15622
chr19:47509754_1_hs	chr19:47509754_1	chr19	47509754	ref	1	14.7736	32.8929	1.16139	1.28663	0.435682	0.11862	0	12.2857	1.93268	-2.64514	2.7276	0.47865	0.134229	0	-3.74476	1.53794	-2.43492	1.82696	0.743431	NA
chr19:47509754_2_hs	chr19:47509754_2	chr19	47510023	ref	2	105.463	248.166	1.2372	0.469895	2.07235	1.20117	0	103.186	260.805	1.34041	0.465102	2.40319	1.48637	0	0.108243	0.504942	0.214367	0.0807852	0.0171081	NA
chr19:47573367_1_hs	chr19:47573367_1	chr19	47573367	ref	1	1312.4	4068.56	1.63203	0.266959	9.01088	7.71266	3.8804	1125.87	2754.56	1.29066	0.253836	6.43373	5.23546	1.30325	-0.335331	0.240585	-1.39382	0.786821	0.23749	0.457363
chr19:47573367_2_hs	chr19:47573367_2	chr19	47573636	ref	2	179.321	990.666	2.46436	0.330549	13.0476	11.6333	7.9171	130.62	279.971	1.09368	0.57669	1.23734	0.545435	0	-1.37598	0.57261	-2.40301	1.78885	0.720955	1.16551
chr19:4759743_1_hs	chr19:4759743_1	chr19	4759743	ref	1	48.5722	1883.48	5.27771	0.262091	89.4556	87.1338	84.3251	30.7964	1219.73	5.30863	0.281238	78.7451	76.5116	73.6146	0.0371884	0.265479	0.140081	0.0512955	0.010391	0.0257256
chr19:4759743_2_hs	chr19:4759743_2	chr19	4760012	ref	2	651.628	365.539	-0.833603	0.503871	1.00857	0.39402	0	769.092	341.758	-1.16723	0.406192	2.39164	1.47623	0	-0.328595	0.516073	-0.636722	0.280415	0.0678228	NA
chr19:47598855_1_hs	chr19:47598855_1	chr19	47598855	ref	1	19.9666	275.454	3.78765	0.473672	14.8923	13.4345	9.76181	5.33058	64.9627	3.60444	1.14378	2.78907	1.82786	0	-0.183532	1.06224	-0.172777	0.0640766	0.0130685	0.0323683
chr19:47598855_2_hs	chr19:47598855_2	chr19	47599124	ref	2	173.632	326.619	0.913389	0.404559	1.62048	0.832589	0	217.474	282.004	0.378743	0.449029	0.399064	0.105959	0	-0.523283	0.42593	-1.22857	0.659091	0.188634	NA
chr19:47609252_1_hs	chr19:47609252_1	chr19	47609252	ref	1	90.708	121.797	0.429253	0.797169	0.228963	0.052733	0	16.7643	39.5631	1.23568	1.05621	0.616121	0.187828	0	0.804937	1.00909	0.797689	0.371559	0.0923927	NA
chr19:47609252_2_hs	chr19:47609252_2	chr19	47609521	ref	2	12.2085	33.1939	1.435	1.05	0.76515	0.256785	0	18.1801	46.7263	1.36782	1.24243	0.567143	0.167624	0	-0.0458535	1.21791	-0.0376493	0.0132429	0.00239424	NA
chr19:47612986_1_hs	chr19:47612986_1	chr19	47612986	ref	1	851.411	722.689	-0.234302	0.346104	0.302401	0.074306	0	456.132	562.715	0.298644	0.480713	0.272106	0.0651677	0	0.528961	0.526994	1.00373	0.500991	0.132946	NA
chr19:47612986_2_hs	chr19:47612986_2	chr19	47613255	ref	2	92.1659	262.475	1.50407	0.555904	2.16638	1.28064	0	85.5796	162.05	0.922064	0.71683	0.702599	0.226627	0	-0.576789	0.812629	-0.709782	0.320718	0.0781456	NA
chr19:4769418_1_hs	chr19:4769418_1	chr19	4769418	ref	1	334.908	77.1374	-2.11306	1.00611	1.44723	0.69856	0	563.653	221.541	-1.34626	0.512331	2.06569	1.19555	0	0.757812	0.757846	0.999956	0.498486	0.132173	NA
chr19:4769418_2_hs	chr19:4769418_2	chr19	4769687	ref	2	101.839	16.7383	-2.59842	1.67916	0.914515	0.337147	0	43.482	0	-7.23123	3.19405	1.62753	0.838074	0	-4.64402	1.54037	-3.01488	2.58993	1.22214	NA
chr19:47698408_1_hs	chr19:47698408_1	chr19	47698408	ref	1	55.8636	87.8338	0.656801	0.960641	0.306135	0.075394	0	29.9952	13.1121	-1.18896	1.78464	0.296474	0.0725392	0	-1.83242	1.33235	-1.37533	0.772036	0.231517	NA
chr19:47719032_1_hs	chr19:47719032_1	chr19	47719032	ref	1	38.4982	222.594	2.53563	0.617381	4.39719	3.3062	0	167.289	688.836	2.04408	0.414396	6.09089	4.90885	0.960411	-0.487467	0.664253	-0.733857	0.334386	0.0820366	0.179288
chr19:47719032_2_hs	chr19:47719032_2	chr19	47719301	ref	2	791.32	951.666	0.265831	0.35682	0.340777	0.0866014	0	709.143	1005.22	0.501223	0.338717	0.857189	0.304842	0	0.238432	0.406122	0.587093	0.254035	0.0605812	NA
chr19:47723224_1_hs	chr19:47723224_1	chr19	47723224	ref	1	47.6957	55.9085	0.237342	1.11516	0.0801595	0.017366	0	127.582	156.426	0.297684	0.572305	0.219712	0.0508402	0	0.0470494	0.911976	0.0515907	0.0182471	0.00361394	NA
chr19:47723224_2_hs	chr19:47723224_2	chr19	47723493	ref	2	298.674	414.167	0.474291	0.605882	0.362773	0.0938125	0	270.699	394.365	0.54033	0.537441	0.502081	0.143256	0	0.0656906	0.777235	0.0845182	0.0302839	0.00635789	NA
chr19:47729368_1_hs	chr19:47729368_1	chr19	47729368	ref	1	693.211	1987.19	1.51809	0.363807	4.52157	3.42336	0	328.105	800.672	1.2836	0.44347	2.42041	1.50146	0	-0.233633	0.521393	-0.448094	0.184366	0.0421927	0.0951846
chr19:47729368_2_hs	chr19:47729368_2	chr19	47729637	ref	2	24.9497	12.0681	-1.03958	2.04614	0.213672	0.0508402	0	3.57788	2.00182	-0.814751	2.47491	0.129596	0.0291451	0	0.246673	2.00532	0.123009	0.0447455	0.00898058	NA
chr19:47743397_2_hs	chr19:47743397_2	chr19	47743666	ref	2	12.5128	70.1897	2.48196	0.800847	2.71205	1.75908	0	16.1152	45.1877	1.49518	1.30031	0.60171	0.181882	0	-0.961846	1.21728	-0.790158	0.367102	0.0910382	NA
chr19:47765992_1_hs	chr19:47765992_1	chr19	47765992	ref	1	66.7239	97.3621	0.54743	0.634196	0.41113	0.109928	0	137.596	111.033	-0.306044	0.799069	0.153837	0.0351655	0	-0.843778	0.781945	-1.07908	0.551984	0.150536	NA
chr19:47765992_2_hs	chr19:47765992_2	chr19	47766261	ref	2	897.587	751.061	-0.260636	0.42347	0.269024	0.0641995	0	761.49	413.415	-0.881516	0.379287	1.69642	0.892633	0	-0.611096	0.46537	-1.31314	0.723226	0.211708	NA
chr19:47773853_1_hs	chr19:47773853_1	chr19	47773853	ref	1	240.024	69.0059	-1.79082	0.876539	1.38672	0.653393	0	28.5746	0.552196	-5.42484	2.68878	1.36017	0.633682	0	-3.68355	1.19962	-3.0706	2.67034	1.2792	NA
chr19:47773853_2_hs	chr19:47773853_2	chr19	47774122	ref	2	232.507	339.817	0.548426	0.376941	0.836583	0.293754	0	443.805	519.069	0.224373	0.322969	0.312266	0.077296	0	-0.324387	0.279335	-1.16128	0.609901	0.170997	NA
chr19:47779027_1_hs	chr19:47779027_1	chr19	47779027	ref	1	383.03	402.582	0.075402	0.419895	0.0667723	0.0137775	0	305.51	333.734	0.130043	0.429725	0.117942	0.0261044	0	0.0591831	0.452031	0.130927	0.047773	0.00968832	NA
chr19:47779027_2_hs	chr19:47779027_2	chr19	47779296	ref	2	382.83	221.39	-0.786203	0.634846	0.666427	0.210145	0	615.113	572.53	-0.10208	0.321249	0.124552	0.0277509	0	0.682003	0.553097	1.23306	0.662436	0.190033	NA
chr19:47788331_1_hs	chr19:47788331_1	chr19	47788331	ref	1	910.178	877.738	-0.0503966	0.447907	0.0407609	0.00758246	0	1119.7	806.858	-0.470554	0.450254	0.528733	0.153385	0	-0.413046	0.591586	-0.698201	0.314212	0.0764553	NA
chr19:47788331_2_hs	chr19:47788331_2	chr19	47788600	ref	2	31.8888	284.896	3.16042	0.456249	11.3666	9.99644	6.23612	79.763	978.15	3.61371	0.484644	13.0511	11.6367	7.92063	0.453871	0.620383	0.731599	0.333095	0.0817031	0.178594
chr19:47790094_1_hs	chr19:47790094_1	chr19	47790094	ref	1	88.4771	93.5363	0.0838442	0.849517	0.0355615	0.00655759	0	47.8334	112.767	1.23605	0.708879	1.09035	0.445938	0	1.15217	0.896674	1.28493	0.701551	0.203696	NA
chr19:47790094_2_hs	chr19:47790094_2	chr19	47790363	ref	2	233.983	951.338	2.02098	0.384401	6.83547	5.61935	1.70499	284.095	375.471	0.404694	0.404728	0.49846	0.141785	0	-1.60582	0.477727	-3.36137	3.11038	1.59723	2.23001
chr19:47863511_1_hs	chr19:47863511_1	chr19	47863511	ref	1	410.764	557.648	0.443046	0.386337	0.599514	0.180986	0	295.853	476.927	0.68595	0.480561	0.813986	0.281782	0	0.242695	0.543729	0.446354	0.183532	0.041845	NA
chr19:47863511_2_hs	chr19:47863511_2	chr19	47863780	ref	2	514.797	405.997	-0.340479	0.429594	0.368521	0.0958124	0	1311.31	1201.11	-0.128326	0.302304	0.173143	0.0404949	0	0.211186	0.392769	0.537685	0.228564	0.053739	NA
chr19:47904043_2_hs	chr19:47904043_2	chr19	47904312	ref	2	54.7843	6.80744	-2.99757	1.92687	0.921591	0.341387	0	63.759	35.5805	-0.848312	1.24304	0.305435	0.0751648	0	2.1182	1.30701	1.62065	0.978429	0.316496	NA
chr19:47910704_1_hs	chr19:47910704_1	chr19	47910704	ref	1	0	0.276098	2.97452	2.76451	0.54984	0.161537	0	7.6042	4.39671	-0.7707	2.28549	0.133148	0.030074	0	-3.70074	2.2399	-1.65219	1.00658	0.328876	NA
chr19:47925537_1_hs	chr19:47925537_1	chr19	47925537	ref	1	147.628	668.017	2.17843	1.12206	1.2823	0.577072	0	111.498	1278.55	3.5194	0.974099	3.519	2.49138	0	1.34466	1.16685	1.15239	0.603518	0.168611	0.34065
chr19:47925537_2_hs	chr19:47925537_2	chr19	47925806	ref	2	5.53025	4.96976	-0.14294	2.55518	0.0198199	0.00327822	0	70.3583	53.4834	-0.389316	1.1336	0.13592	0.0306872	0	-0.273598	1.58165	-0.172983	0.0641579	0.0131121	NA
chr19:47934022_1_hs	chr19:47934022_1	chr19	47934022	ref	1	437.065	27410.8	5.97075	1.12534	6.94994	5.72934	1.81946	78.8084	3117.8	5.30532	0.36471	47.2124	45.2919	42.0819	-0.669247	0.970936	-0.689281	0.309231	0.0752552	0.165265
chr19:47934022_2_hs	chr19:47934022_2	chr19	47934291	ref	2	414.401	282.496	-0.550014	0.432311	0.691907	0.221637	0	53.6223	118.246	1.13539	0.595704	1.24676	0.552072	0	1.67226	0.431677	3.87386	3.9701	2.25395	NA
chr19:47939661_1_hs	chr19:47939661_1	chr19	47939661	ref	1	152.766	88.2926	-0.7886	0.827571	0.467709	0.130071	0	25.1363	51.3273	1.03725	1.06868	0.479189	0.134409	0	1.84542	0.961514	1.91929	1.26005	0.443889	NA
chr19:47950162_1_hs	chr19:47950162_1	chr19	47950162	ref	1	86.6468	624.222	2.84857	0.320454	18.2107	16.686	13.0803	13.2602	874.772	6.04658	0.336181	71.6015	69.4349	66.471	3.20456	0.388257	8.2537	15.8137	13.0127	13.7886
chr19:479789_1_hs	chr19:479789_1	chr19	479789	ref	1	55.1442	63.8468	0.219419	0.900704	0.092839	0.0206055	0	49.6709	32.8317	-0.615033	1.1875	0.218595	0.0508402	0	-0.867276	1.06495	-0.814381	0.381506	0.095225	NA
chr19:479789_2_hs	chr19:479789_2	chr19	480058	ref	2	94.7782	193.627	1.03323	0.491976	1.44715	0.698486	0	259.951	321.616	0.311138	0.486358	0.28204	0.0680262	0	-0.712784	0.530903	-1.34259	0.746165	0.221109	NA
chr19:4809456_2_hs	chr19:4809456_2	chr19	4809725	ref	2	17.22	43.1321	1.32953	0.973673	0.764212	0.256308	0	49.7837	85.7234	0.790337	0.764092	0.521472	0.15066	0	-0.53306	0.855977	-0.62275	0.272907	0.0657792	NA
chr19:48107585_1_hs	chr19:48107585_1	chr19	48107585	ref	1	45.8793	43.5456	-0.0671809	1.23158	0.0193159	0.00312665	0	66.9745	333.955	2.31201	0.711924	2.93403	1.95828	0	2.36127	1.14153	2.0685	1.41349	0.519428	NA
chr19:48107585_2_hs	chr19:48107585_2	chr19	48107854	ref	2	17.1791	251.75	3.87245	0.470712	15.716	14.2414	10.5855	4.18269	110.653	4.72632	0.90368	6.77101	5.55734	1.64053	0.860032	0.943623	0.911415	0.441199	0.114066	0.243766
chr19:48110548_1_hs	chr19:48110548_1	chr19	48110548	ref	1	27.0246	38.8669	0.527623	0.955599	0.235933	0.0546661	0	60.6183	58.2928	-0.0539281	1.32472	0.0143366	0.00205764	0	-0.572246	1.24515	-0.45958	0.18989	0.0437947	NA
chr19:48110548_2_hs	chr19:48110548_2	chr19	48110817	ref	2	0	0	0	3.35245	0	0	0	0.0834217	2.58261	4.83627	2.87789	1.03216	0.408595	0	2.43769	6.07414	0.401322	0.162296	0.036227	NA
chr19:4812073_1_hs	chr19:4812073_1	chr19	4812073	ref	1	2.37103	7.93859	1.75963	2.22912	0.366643	0.0951018	0	6.44466	1.38049	-2.19014	2.75308	0.370275	0.0964147	0	-3.93315	1.98907	-1.97738	1.31877	0.472749	NA
chr19:4812073_2_hs	chr19:4812073_2	chr19	4812342	ref	2	133.725	255.962	0.940118	0.493557	1.24559	0.551249	0	119.16	280.745	1.2403	0.489946	1.94471	1.09424	0	0.307379	0.564086	0.544914	0.232241	0.0546903	NA
chr19:48152429_1_hs	chr19:48152429_1	chr19	48152429	ref	1	240.649	342.663	0.51079	0.438562	0.612355	0.186372	0	287.539	244.924	-0.231742	0.490638	0.196069	0.0469666	0	-0.739472	0.492446	-1.50163	0.87552	0.272111	NA
chr19:48152429_2_hs	chr19:48152429_2	chr19	48152698	ref	2	26.7678	963.498	5.16824	0.432801	32.1426	30.3996	27.0121	139.262	8398.4	5.91387	0.391428	50.8464	48.8883	45.7159	0.750529	0.553017	1.35715	0.757626	0.226085	0.439097
chr19:48255375_1_hs	chr19:48255375_1	chr19	48255375	ref	1	171.606	227.135	0.408396	0.516062	0.367818	0.0955258	0	121.655	222.301	0.868899	0.46656	1.20375	0.522178	0	0.461007	0.518575	0.888989	0.427118	0.109861	NA
chr19:48255375_2_hs	chr19:48255375_2	chr19	48255644	ref	2	73.8512	92.1172	0.324583	0.892988	0.144937	0.0328372	0	26.7745	58.963	1.14447	1.03369	0.571502	0.169563	0	0.826674	1.0732	0.770288	0.355434	0.0879754	NA
chr19:48259582_1_hs	chr19:48259582_1	chr19	48259582	ref	1	196.411	486.521	1.31065	0.385721	3.16813	2.1704	0	389.592	972.691	1.31857	0.313159	4.59387	3.49193	0	0.00912058	0.377454	0.0241634	0.00845398	0.00132249	0.00424002
chr19:48259582_2_hs	chr19:48259582_2	chr19	48259851	ref	2	313.799	5257.21	4.06583	0.308067	39.0447	37.2164	33.9142	639.829	10553.2	4.04358	0.342713	31.4021	29.6695	26.2716	-0.0182282	0.37531	-0.0485684	0.0171577	0.00331382	0.00914466
chr19:48271447_1_hs	chr19:48271447_1	chr19	48271447	ref	1	1266.73	1116.63	-0.180364	0.334621	0.229236	0.0527951	0	653.243	677.027	0.0501034	0.308516	0.0599869	0.0120019	0	0.231192	0.337951	0.684099	0.30635	0.0743732	NA
chr19:48271447_2_hs	chr19:48271447_2	chr19	48271716	ref	2	86.145	579.664	2.75106	0.31635	17.4648	15.955	12.3343	245.806	1803.49	2.87391	0.308493	19.9177	18.3618	14.7873	0.123831	0.310078	0.399354	0.161382	0.0361284	0.082973
chr19:48290485_1_hs	chr19:48290485_1	chr19	48290485	ref	1	818.576	1158.38	0.500311	0.28277	1.11441	0.461933	0	257.097	430.294	0.745303	0.360378	1.41308	0.673127	0	0.257761	0.290124	0.888451	0.426782	0.1097	NA
chr19:48290485_2_hs	chr19:48290485_2	chr19	48290754	ref	2	189.558	87.8051	-1.11747	0.848331	0.726412	0.237983	0	122.577	57.7382	-1.07874	0.956339	0.586155	0.175448	0	0.065477	0.898807	0.0728487	0.025983	0.00529145	NA
chr19:4831179_1_hs	chr19:4831179_1	chr19	4831179	ref	1	778.559	1726.85	1.14944	0.861642	0.739452	0.244384	0	724.158	1453.38	1.00313	0.403051	1.89226	1.05061	0	-0.146751	0.790837	-0.185565	0.0691598	0.0144047	NA
chr19:4831179_2_hs	chr19:4831179_2	chr19	4831448	ref	2	21.9961	32.7455	0.578788	1.50449	0.154621	0.0353541	0	3.70405	81.375	4.45572	3.06863	0.834176	0.292566	0	3.86965	2.49723	1.54958	0.916347	0.289452	NA
chr19:48326274_1_hs	chr19:48326274_1	chr19	48326274	ref	1	3.95337	4.75716	0.278435	2.56823	0.0392124	0.00722797	0	127.399	194.628	0.610499	0.594329	0.516665	0.148895	0	0.281661	1.21877	0.231102	0.0876527	0.0184729	NA
chr19:48326274_2_hs	chr19:48326274_2	chr19	48326543	ref	2	9.57964	7.02312	-0.442025	1.94193	0.0862178	0.0189361	0	25.5966	13.0813	-0.958186	1.74013	0.235166	0.0544938	0	-0.495547	1.46944	-0.337235	0.133158	0.0292758	NA
chr19:48383384_1_hs	chr19:48383384_1	chr19	48383384	ref	1	38.0485	95.8305	1.33737	1.10181	0.648151	0.202099	0	10.9567	33.8472	1.63498	1.20793	0.75477	0.251616	0	0.304724	1.36091	0.223912	0.084692	0.0179223	NA
chr19:48394876_1_hs	chr19:48394876_1	chr19	48394876	ref	1	341.681	212.975	-0.677819	0.506787	0.742166	0.245592	0	350.669	172.402	-1.02164	0.791235	0.70634	0.228083	0	-0.335443	0.797627	-0.420551	0.171287	0.0384977	NA
chr19:48394876_2_hs	chr19:48394876_2	chr19	48395145	ref	2	3.41869	1.42722	-1.23206	2.49801	0.206307	0.0500029	0	2.15916	22.2382	3.372	1.67891	1.35071	0.626595	0	4.58514	1.88491	2.43255	1.82411	0.741898	NA
chr19:48414767_1_hs	chr19:48414767_1	chr19	48414767	ref	1	76.3855	106.232	0.477663	0.846117	0.242308	0.0564434	0	25.8323	24.8644	-0.0431676	1.31666	0.01151	0.00148345	0	-0.486663	1.07223	-0.453879	0.187143	0.0429543	NA
chr19:48414767_2_hs	chr19:48414767_2	chr19	48415036	ref	2	711.662	3315.23	2.22004	0.301474	12.7482	11.3417	7.61773	774.54	2604.57	1.74934	0.279879	9.38772	8.07705	4.25724	-0.46641	0.322817	-1.44481	0.828241	0.253042	0.483687
chr19:48444315_1_hs	chr19:48444315_1	chr19	48444315	ref	1	0.0791314	0	1.67609	3.35245	0.209643	0.0508402	0	3.41979	1.11933	-1.53723	2.75902	0.238513	0.0553252	0	-3.18006	2.24769	-1.41481	0.80376	0.243248	NA
chr19:48444315_2_hs	chr19:48444315_2	chr19	48444584	ref	2	34.8471	66.4843	0.935389	1.12113	0.393515	0.10392	0	0.35598	4.51957	3.66212	2.66015	0.773098	0.261015	0	2.71465	1.88481	1.44027	0.824517	0.251428	NA
chr19:48488500_1_hs	chr19:48488500_1	chr19	48488500	ref	1	47.5074	82.3199	0.799049	1.00728	0.368943	0.095954	0	29.984	138.876	2.20762	0.871553	1.94654	1.09584	0	1.40614	1.23372	1.13975	0.594501	0.165482	NA
chr19:48488500_2_hs	chr19:48488500_2	chr19	48488769	ref	2	34.2226	38.8708	0.192352	1.37688	0.0511493	0.0100827	0	37.0129	15.9737	-1.2046	1.73266	0.312554	0.0773801	0	-1.39008	1.59439	-0.871858	0.416478	0.106206	NA
chr19:48510509_2_hs	chr19:48510509_2	chr19	48510778	ref	2	108.962	79.158	-0.472121	0.95858	0.205965	0.049919	0	177.369	84.8421	-1.06044	1.03465	0.515134	0.148307	0	-0.570152	1.16524	-0.489302	0.204378	0.0470184	NA
chr19:4851878_1_hs	chr19:4851878_1	chr19	4851878	ref	1	45.2675	55.0138	0.267667	1.11005	0.0918076	0.0203636	0	49.723	50.598	0.00938014	1.11904	0.00291435	0	0	-0.257758	1.27666	-0.201901	0.0757237	0.0158578	NA
chr19:48567946_2_hs	chr19:48567946_2	chr19	48568215	ref	2	388.715	184.687	-1.07042	0.731882	0.842879	0.297115	0	301.048	206.587	-0.53969	0.551589	0.484307	0.136571	0	0.534221	0.75517	0.707418	0.319387	0.0779504	NA
chr19:48584100_1_hs	chr19:48584100_1	chr19	48584100	ref	1	683.247	821.392	0.262942	0.340201	0.356962	0.0919194	0	812.623	653.329	-0.315251	0.321147	0.486415	0.13728	0	-0.569806	0.353246	-1.61306	0.971707	0.313502	NA
chr19:48584100_2_hs	chr19:48584100_2	chr19	48584369	ref	2	106.138	338.743	1.6715	0.436087	3.89753	2.84129	0	514.177	617.379	0.260547	0.400221	0.288157	0.069947	0	-1.40742	0.480668	-2.92805	2.46712	1.14283	1.70077
chr19:48589284_1_hs	chr19:48589284_1	chr19	48589284	ref	1	824.592	941.927	0.191512	0.314453	0.265598	0.0631593	0	899.261	871.558	-0.0465291	0.34997	0.04855	0.00946717	0	-0.233698	0.370404	-0.630927	0.277294	0.0669781	NA
chr19:48589284_2_hs	chr19:48589284_2	chr19	48589553	ref	2	80.7004	105.475	0.39116	0.950118	0.167132	0.0387339	0	255.981	807.368	1.65678	0.288493	8.0311	6.76693	2.90062	1.25859	0.760453	1.65505	1.00915	0.330136	0.60243
chr19:48633151_1_hs	chr19:48633151_1	chr19	48633151	ref	1	15.3604	46.592	1.58435	1.07444	0.852864	0.302442	0	25.0599	10.9902	-1.1803	1.82298	0.286225	0.0693003	0	-2.72859	1.3375	-2.04007	1.38359	0.504799	NA
chr19:48633151_2_hs	chr19:48633151_2	chr19	48633420	ref	2	249.04	278.97	0.165294	0.536713	0.120273	0.0266898	0	508.428	318.351	-0.673735	0.385	1.09623	0.449846	0	-0.835845	0.510024	-1.63884	0.994616	0.323377	NA
chr19:48645990_1_hs	chr19:48645990_1	chr19	48645990	ref	1	0.245975	0	0.249346	3.29223	0.0270441	0.00441686	0	0.740318	1.63126	1.18731	2.26034	0.22229	0.0508402	0	0.955511	2.21709	0.430974	0.176208	0.0399117	NA
chr19:48645990_2_hs	chr19:48645990_2	chr19	48646259	ref	2	1128.66	1289.43	0.190025	0.364401	0.220377	0.0508402	0	1213.19	1322.17	0.125542	0.376123	0.131622	0.0296755	0	-0.0534566	0.462372	-0.115614	0.0419339	0.00847193	NA
chr19:48654576_1_hs	chr19:48654576_1	chr19	48654576	ref	1	7.64847	8.52939	0.159742	2.15689	0.0264281	0.00426724	0	7.62527	9.01201	0.261159	1.95103	0.0488979	0.00953172	0	0.142928	1.84299	0.0775522	0.0277119	0.0056581	NA
chr19:48654576_2_hs	chr19:48654576_2	chr19	48654845	ref	2	51.5438	115.921	1.15747	0.810812	0.81411	0.281858	0	140.275	115.609	-0.278299	0.603972	0.19047	0.0454862	0	-1.41291	0.815615	-1.73233	1.0798	0.361454	NA
chr19:48657196_1_hs	chr19:48657196_1	chr19	48657196	ref	1	200.787	2996.44	3.89961	0.289678	40.5814	38.7327	35.4509	120.457	3281.03	4.76735	0.381927	35.0306	33.2508	29.9001	0.871584	0.433554	2.01032	1.35264	0.49009	0.843204
chr19:48657196_2_hs	chr19:48657196_2	chr19	48657465	ref	2	281.457	354.873	0.334421	0.447216	0.34238	0.0871494	0	189.331	422.386	1.15594	0.450756	1.98575	1.12854	0	0.826113	0.58472	1.41283	0.802157	0.242723	NA
chr19:48672713_1_hs	chr19:48672713_1	chr19	48672713	ref	1	8.59464	2.62135	-1.67573	2.37994	0.317525	0.0790144	0	50.7842	5.9699	-3.06502	2.24665	0.763248	0.255796	0	-1.40191	1.61991	-0.865421	0.412505	0.105079	NA
chr19:48672713_2_hs	chr19:48672713_2	chr19	48672982	ref	2	43.2066	37.5254	-0.200229	1.03293	0.0724774	0.0153206	0	35.4122	31.8554	-0.146303	1.27687	0.0415421	0.00776187	0	0.0674686	1.08913	0.0619472	0.022	0.00429632	NA
chr19:4867455_1_hs	chr19:4867455_1	chr19	4867455	ref	1	58.1282	16.7054	-1.7881	1.34063	0.739267	0.244305	0	200.782	143.049	-0.488613	0.584229	0.394734	0.10434	0	1.26119	0.732127	1.72264	1.07082	0.357146	NA
chr19:48683275_1_hs	chr19:48683275_1	chr19	48683275	ref	1	237.865	37147.2	7.28685	0.354169	93.3332	90.9799	88.2027	337.775	35715.7	6.72422	0.324885	94.4356	92.0743	89.3051	-0.557508	0.382542	-1.45738	0.838595	0.257416	0.490115
chr19:48683275_2_hs	chr19:48683275_2	chr19	48683544	ref	2	0	0	0	3.35245	0	0	0	6.29297	19.7674	1.66092	1.72097	0.475614	0.13303	0	-0.71939	2.42589	-0.296547	0.115311	0.0252007	NA
chr19:48718373_1_hs	chr19:48718373_1	chr19	48718373	ref	1	28.9034	23.1175	-0.316954	1.1879	0.102588	0.0225076	0	101.26	52.3435	-0.950821	0.926319	0.516158	0.148725	0	-0.638172	0.888484	-0.718271	0.325515	0.0793835	NA
chr19:48718373_2_hs	chr19:48718373_2	chr19	48718642	ref	2	14.5334	9.04345	-0.674841	1.90622	0.140668	0.0318691	0	6.65236	3.18153	-1.06	2.41298	0.180161	0.0423878	0	-0.396212	1.72826	-0.229254	0.0868904	0.0183415	NA
chr19:48724551_1_hs	chr19:48724551_1	chr19	48724551	ref	1	55.1526	32.9374	-0.74399	1.4017	0.225065	0.0516042	0	99.8698	719.854	2.84967	2.38357	0.63475	0.196158	0	3.59902	2.14612	1.67699	1.02898	0.339078	NA
chr19:48724551_2_hs	chr19:48724551_2	chr19	48724820	ref	2	506.276	2010.95	1.98916	0.29106	11.0837	9.72162	5.95318	432.312	2188.85	2.34042	0.30998	13.362	11.94	8.2315	0.360051	0.322211	1.11744	0.578713	0.160051	0.326984
chr19:4872623_1_hs	chr19:4872623_1	chr19	4872623	ref	1	9.39357	0	-5.02043	3.19608	0.93469	0.348987	0	1.88672	3.55109	0.91374	2.64565	0.136789	0.0309523	0	5.93023	1.9822	2.99174	2.55691	1.20008	NA
chr19:4872623_2_hs	chr19:4872623_2	chr19	4872892	ref	2	27.0196	14.4572	-0.895892	1.71358	0.221054	0.0508402	0	73.9636	46.4772	-0.685646	1.16038	0.256019	0.0604494	0	0.188515	1.36234	0.138376	0.0506376	0.0102605	NA
chr19:48751284_1_hs	chr19:48751284_1	chr19	48751284	ref	1	1023.26	1061.73	0.050689	0.377626	0.0490415	0.00955224	0	1415.11	1403.3	-0.0133046	0.306862	0.0152851	0.002265	0	-0.0556565	0.409755	-0.135829	0.0496562	0.0100712	NA
chr19:48751284_2_hs	chr19:48751284_2	chr19	48751553	ref	2	536.747	896.535	0.740618	1.06395	0.313037	0.0775748	0	180.74	838.436	2.21423	1.24778	1.11933	0.465083	0	1.48214	1.28962	1.14929	0.6013	0.16795	NA
chr19:4878115_1_hs	chr19:4878115_1	chr19	4878115	ref	1	8.2655	51.5472	2.64538	1.2132	1.53431	0.765191	0	68.3186	258.195	1.91594	0.515229	3.69827	2.65693	0	-0.731963	1.04052	-0.70346	0.317161	0.0773203	0.169955
chr19:4878115_2_hs	chr19:4878115_2	chr19	4878384	ref	2	246.734	158.851	-0.63548	0.590739	0.549682	0.161537	0	216.369	136.324	-0.661062	0.692433	0.468863	0.130504	0	-0.0106282	0.675461	-0.0157348	0.00548664	0.000783935	NA
chr19:48782127_1_hs	chr19:48782127_1	chr19	48782127	ref	1	101.798	78.0531	-0.38119	0.866935	0.180354	0.0424342	0	32.0096	17.5381	-0.857004	1.41469	0.263878	0.0627076	0	-0.440071	0.973241	-0.452171	0.186322	0.042762	NA
chr19:48782127_2_hs	chr19:48782127_2	chr19	48782396	ref	2	370.646	3046.37	3.03799	0.373716	15.3642	13.8965	10.2337	249.49	1393.42	2.47963	0.330051	13.2377	11.8189	8.10723	-0.552914	0.430778	-1.28352	0.700473	0.203282	0.401136
chr19:48787893_1_hs	chr19:48787893_1	chr19	48787893	ref	1	485.05	446.826	-0.115771	0.400756	0.112005	0.0247201	0	360.433	275.736	-0.388737	0.426642	0.441036	0.120646	0	-0.275044	0.40332	-0.681951	0.305158	0.0740523	NA
chr19:48787893_2_hs	chr19:48787893_2	chr19	48788162	ref	2	262.309	599.659	1.19509	0.505884	1.74093	0.92795	0	452.097	1532.83	1.76068	0.29437	8.65461	7.36862	3.52413	0.566343	0.528557	1.07149	0.546758	0.148947	0.307805
chr19:48797165_1_hs	chr19:48797165_1	chr19	48797165	ref	1	113.217	179.689	0.666031	0.583065	0.596309	0.179518	0	22.6351	11.4347	-0.984851	1.62114	0.264789	0.0629183	0	-1.64574	0.880046	-1.87006	1.2113	0.419394	NA
chr19:48797165_2_hs	chr19:48797165_2	chr19	48797434	ref	2	18.0291	18.8716	0.0649055	1.48162	0.0154465	0.00230844	0	10.1897	20.7539	1.03263	1.45796	0.319866	0.0797734	0	0.986815	1.40346	0.703131	0.316976	0.0773033	NA
chr19:48811084_1_hs	chr19:48811084_1	chr19	48811084	ref	1	139.899	210.643	0.594091	0.511775	0.609585	0.185311	0	124.079	205.484	0.724556	0.516446	0.794181	0.271546	0	0.129392	0.534692	0.241994	0.0921672	0.0195289	NA
chr19:48811084_2_hs	chr19:48811084_2	chr19	48811353	ref	2	255.45	1233.89	2.27238	1.37167	1.01059	0.395259	0	703.39	2306.21	1.71328	1.28985	0.734981	0.242126	0	-0.552439	1.4839	-0.372289	0.148939	0.0327531	NA
chr19:48835760_1_hs	chr19:48835760_1	chr19	48835760	ref	1	66.2051	170.101	1.35386	0.658352	1.40078	0.663657	0	75.1768	441.835	2.5536	1.18054	1.51521	0.750311	0	1.19682	0.977755	1.22405	0.655741	0.187546	NA
chr19:48835760_2_hs	chr19:48835760_2	chr19	48836029	ref	2	3.9595	0	-3.77438	3.19965	0.62315	0.190998	0	2.40441	8.72547	1.85939	1.89896	0.484792	0.136718	0	5.63996	1.8303	3.08143	2.68612	1.29	NA
chr19:48842946_2_hs	chr19:48842946_2	chr19	48843215	ref	2	130.367	152.203	0.227556	0.860072	0.10164	0.0222993	0	37.5507	33.3313	-0.167705	1.26545	0.0483865	0.00945033	0	-0.388865	1.17015	-0.332321	0.130976	0.0286964	NA
chr19:48859483_1_hs	chr19:48859483_1	chr19	48859483	ref	1	14.3508	94.0534	2.70629	1.10791	1.8363	1.00481	0	3.90562	0.552196	-2.55269	2.6952	0.463979	0.128715	0	-5.27259	1.76272	-2.99116	2.55608	1.19983	NA
chr19:48859483_2_hs	chr19:48859483_2	chr19	48859752	ref	2	17.9254	26.9983	0.601399	1.30291	0.190857	0.0455677	0	31.6034	13.418	-1.23318	1.85032	0.296612	0.0725464	0	-1.83768	1.48791	-1.23507	0.663934	0.190368	NA
chr19:48878681_1_hs	chr19:48878681_1	chr19	48878681	ref	1	108.965	161.643	0.573799	0.711296	0.376914	0.0987706	0	100.508	135.086	0.431788	0.698053	0.270669	0.0646614	0	-0.135038	0.850888	-0.158702	0.0585364	0.0119027	NA
chr19:48878681_2_hs	chr19:48878681_2	chr19	48878950	ref	2	0.0834217	0.322826	2.25319	2.78223	0.378796	0.0995032	0	11.5336	214.632	4.22329	0.79379	6.98492	5.76253	1.85444	1.98194	1.87856	1.05504	0.535497	0.144974	0.30058
chr19:48898513_1_hs	chr19:48898513_1	chr19	48898513	ref	1	23.8431	12.2049	-0.957959	1.77136	0.230148	0.0530543	0	7.4374	9.81643	0.404378	2.091	0.0722943	0.0152632	0	1.36159	1.71656	0.793206	0.368904	0.0915752	NA
chr19:48898513_2_hs	chr19:48898513_2	chr19	48898782	ref	2	99.7184	78.7492	-0.333231	0.829196	0.162552	0.0374769	0	281.414	640.288	1.18681	0.940727	0.683828	0.217882	0	1.52414	0.841551	1.81111	1.15414	0.394037	NA
chr19:489082_1_hs	chr19:489082_1	chr19	489082	ref	1	30.9133	2609.76	6.39825	0.302751	98.4093	96.009	93.2788	93.4039	12851.6	7.10383	0.30293	120.883	118.263	115.753	0.710804	0.32631	2.17831	1.5319	0.582177	0.974191
chr19:48924760_1_hs	chr19:48924760_1	chr19	48924760	ref	1	54.4719	13.0216	-2.05478	1.49249	0.773167	0.261039	0	99.6995	160.874	0.690672	2.57484	0.10319	0.0226464	0	2.74916	1.48411	1.85239	1.19403	0.411644	NA
chr19:48924760_2_hs	chr19:48924760_2	chr19	48925029	ref	2	991.536	1211.2	0.286592	0.335575	0.405512	0.108318	0	472.556	616.419	0.38504	0.377847	0.511188	0.146703	0	0.108979	0.418004	0.260713	0.100008	0.021307	NA
chr19:48933040_1_hs	chr19:48933040_1	chr19	48933040	ref	1	2.79666	2.69047	-0.0428275	2.39783	0.00623329	0.00015073	0	27.1069	32.0168	0.246111	1.3311	0.0688915	0.0143571	0	0.28082	1.55615	0.180457	0.0671239	0.0138626	NA
chr19:48954872_2_hs	chr19:48954872_2	chr19	48955141	ref	2	3.59884	314.648	6.4496	1.49122	4.81676	3.70155	0	5.19233	8.67301	0.759286	1.62751	0.193254	0.0463047	0	-5.64231	1.32566	-4.25623	4.68214	2.8359	3.57669
chr19:48966210_1_hs	chr19:48966210_1	chr19	48966210	ref	1	12.36	73.8267	2.58571	1.03798	1.895	1.05288	0	15.3146	68.7954	2.1656	0.88971	1.82591	0.996394	0	-0.428111	1.14026	-0.375449	0.15038	0.0331912	NA
chr19:48966210_2_hs	chr19:48966210_2	chr19	48966479	ref	2	41.5022	40.0461	-0.0432243	0.955694	0.0159566	0.0024659	0	24.2409	47.0716	0.951826	1.23602	0.355309	0.0913372	0	0.983111	1.14951	0.855244	0.406253	0.103175	NA
chr19:49019998_1_hs	chr19:49019998_1	chr19	49019998	ref	1	21.355	11.6302	-0.868413	1.93385	0.184828	0.0436877	0	6.50428	3.90573	-0.745912	2.13866	0.138311	0.0313602	0	0.0949072	1.72134	0.0551355	0.0195282	0.00382965	NA
chr19:49019998_2_hs	chr19:49019998_2	chr19	49020267	ref	2	406.769	300.104	-0.44168	0.518415	0.404256	0.1079	0	477.688	456.86	-0.0642209	0.355067	0.0672879	0.0139185	0	0.389004	0.497365	0.782129	0.362372	0.0895775	NA
chr19:49028651_1_hs	chr19:49028651_1	chr19	49028651	ref	1	346.968	133.597	-1.37385	0.672876	1.38537	0.652519	0	85.2039	178.084	1.05744	0.708013	0.868714	0.311363	0	2.42751	0.805669	3.01304	2.58729	1.22068	NA
chr19:49028651_2_hs	chr19:49028651_2	chr19	49028920	ref	2	60.2484	179.336	1.57879	0.564321	2.28844	1.38608	0	417.964	541.15	0.36951	0.396381	0.454411	0.125228	0	-1.21403	0.522264	-2.32455	1.69689	0.669506	NA
chr19:49053348_1_hs	chr19:49053348_1	chr19	49053348	ref	1	495.375	417.278	-0.247911	0.428538	0.24955	0.0585023	0	444.242	235.87	-0.915976	0.440907	1.423	0.680454	0	-0.664516	0.431505	-1.54	0.908119	0.286101	NA
chr19:49053348_2_hs	chr19:49053348_2	chr19	49053617	ref	2	25.0713	67.7363	1.43577	0.895067	0.963795	0.366427	0	84.186	164.453	0.965371	0.506974	1.24499	0.55086	0	-0.463811	0.76694	-0.604755	0.263331	0.0631726	NA
chr19:49064527_2_hs	chr19:49064527_2	chr19	49064796	ref	2	13.1701	70.0818	2.41898	0.851981	2.34466	1.43472	0	1.42062	0	-2.29538	3.21064	0.323624	0.080981	0	-4.71123	1.41135	-3.33809	3.07389	1.57021	NA
chr19:49071757_1_hs	chr19:49071757_1	chr19	49071757	ref	1	5.73598	56.938	3.30838	0.885436	3.72898	2.6853	0	3.77978	30.0392	2.99694	1.41182	1.47141	0.716787	0	-0.299506	1.42141	-0.210711	0.0792962	0.0167344	0.0410434
chr19:49074815_1_hs	chr19:49074815_1	chr19	49074815	ref	1	80.3275	346.947	2.11296	0.470649	5.14629	4.01144	0.0158065	25.6044	70.5384	1.46821	0.809217	1.15726	0.490422	0	-0.625183	0.697164	-0.896751	0.431972	0.111364	0.238402
chr19:49074815_2_hs	chr19:49074815_2	chr19	49075084	ref	2	12.6146	17.6703	0.490898	2.18313	0.0850814	0.0186174	0	13.4618	20.9485	0.61654	1.55247	0.160354	0.0369104	0	0.10529	2.00837	0.0524255	0.0185485	0.00369987	NA
chr19:49104923_1_hs	chr19:49104923_1	chr19	49104923	ref	1	0.0791314	0	1.67609	3.35245	0.209643	0.0508402	0	9.86859	3.55109	-1.47242	2.63298	0.23957	0.0556796	0	-3.14688	2.48303	-1.26736	0.688186	0.198952	NA
chr19:49104923_2_hs	chr19:49104923_2	chr19	49105192	ref	2	75.6616	62.6118	-0.276067	0.909922	0.11828	0.0261731	0	132.75	127.072	-0.0600219	0.582508	0.03719	0.00689409	0	0.233296	0.750571	0.310825	0.121516	0.0266068	NA
chr19:49117560_1_hs	chr19:49117560_1	chr19	49117560	ref	1	404.389	365.897	-0.14557	0.467485	0.121763	0.0269864	0	566.386	253.276	-1.15804	0.531934	1.53051	0.762262	0	-1.00422	0.56884	-1.76538	1.1107	0.375044	NA
chr19:49117560_2_hs	chr19:49117560_2	chr19	49117829	ref	2	313.568	598.831	0.934657	0.407373	1.66213	0.865311	0	353.467	988.53	1.48212	0.325418	5.27976	4.13747	0.149277	0.55083	0.437771	1.25826	0.681315	0.196313	0.389472
chr19:4911809_2_hs	chr19:4911809_2	chr19	4912078	ref	2	390.236	2032.58	2.38033	0.294748	15.1738	13.7107	10.0433	149.587	745.697	2.31621	0.340747	10.9727	9.61443	5.84219	-0.0603284	0.344001	-0.175373	0.0651044	0.0133006	0.0329378
chr19:49130814_1_hs	chr19:49130814_1	chr19	49130814	ref	1	748.232	586.742	-0.353319	0.349837	0.505125	0.144395	0	665.319	816.823	0.297992	0.491061	0.264432	0.0628416	0	0.664599	0.552747	1.20236	0.639737	0.181794	NA
chr19:49130814_2_hs	chr19:49130814_2	chr19	49131083	ref	2	56.1761	67.7602	0.27761	1.0602	0.100486	0.022265	0	46.2666	41.972	-0.133815	1.07432	0.0453359	0.00866702	0	-0.406254	1.1565	-0.351278	0.139435	0.0303751	NA
chr19:49142829_1_hs	chr19:49142829_1	chr19	49142829	ref	1	18.885	388.482	4.36148	0.410275	25.6682	24.0159	20.5377	1.5815	99.9658	5.98819	0.800266	13.1379	11.7213	8.00745	1.63685	0.777913	2.10415	1.45142	0.538733	0.914846
chr19:49142829_2_hs	chr19:49142829_2	chr19	49143098	ref	2	14.5097	19.4774	0.43034	1.63885	0.100799	0.022265	0	13.1573	10.0116	-0.387104	1.83323	0.0794786	0.0172271	0	-0.809453	1.5652	-0.517156	0.218211	0.0506659	NA
chr19:49152243_2_hs	chr19:49152243_2	chr19	49152512	ref	2	61.9289	49.3229	-0.322959	1.10791	0.113133	0.0250597	0	244.316	203.707	-0.258678	0.514847	0.21087	0.0508402	0	0.0563134	0.768735	0.0732547	0.026132	0.00532991	NA
chr19:49210609_1_hs	chr19:49210609_1	chr19	49210609	ref	1	1671.3	9669.57	2.53229	0.29687	16.8344	15.3372	11.704	1797.35	14169.4	2.97873	0.298487	22.7269	21.1216	17.5964	0.451785	0.324988	1.39016	0.783885	0.236293	0.45551
chr19:49210609_2_hs	chr19:49210609_2	chr19	49210878	ref	2	1570.73	3281.06	1.0619	0.333173	2.84275	1.87621	0	1025.31	2765.98	1.43069	0.43977	2.94276	1.96628	0	0.370028	0.507702	0.728829	0.331515	0.0813364	NA
chr19:49225534_1_hs	chr19:49225534_1	chr19	49225534	ref	1	100.054	120.367	0.259651	0.797939	0.127916	0.0286236	0	46.2801	65.2887	0.503107	1.02695	0.204674	0.0495062	0	0.26458	1.03429	0.255807	0.0979429	0.0208466	NA
chr19:49225534_2_hs	chr19:49225534_2	chr19	49225803	ref	2	26.9653	58.952	1.13331	1.06991	0.538379	0.157125	0	144.196	181.428	0.336743	0.58792	0.246569	0.0575698	0	-0.796794	0.891088	-0.894181	0.430363	0.110894	NA
chr19:49339228_1_hs	chr19:49339228_1	chr19	49339228	ref	1	48.85	50.0473	0.0408956	0.908731	0.0158757	0.00243531	0	82.7431	157.564	0.921075	0.782319	0.621511	0.190189	0	0.869283	0.930681	0.934029	0.455574	0.118535	NA
chr19:49339228_2_hs	chr19:49339228_2	chr19	49339497	ref	2	32.5118	815.172	4.64601	0.416337	28.1902	26.5018	23.0598	73.0856	1074.87	3.87735	0.305221	36.2471	34.4525	31.1166	-0.760677	0.473615	-1.60611	0.96557	0.310821	0.57327
chr19:49362466_1_hs	chr19:49362466_1	chr19	49362466	ref	1	915.172	604.055	-0.59762	0.351126	1.05181	0.421348	0	2422.99	1999.18	-0.276699	0.339437	0.381978	0.100247	0	0.325619	0.383132	0.849887	0.402977	0.102247	NA
chr19:49362466_2_hs	chr19:49362466_2	chr19	49362735	ref	2	858.758	960.742	0.16154	0.296106	0.232565	0.0537906	0	3105.5	3864.21	0.315146	0.280027	0.584335	0.174768	0	0.159675	0.272052	0.586926	0.253947	0.0605812	NA
chr19:49390098_1_hs	chr19:49390098_1	chr19	49390098	ref	1	594.759	1446.93	1.28279	0.447064	2.38585	1.47117	0	533.38	2179.36	2.02965	0.363435	7.63046	6.38216	2.49998	0.748106	0.542619	1.37869	0.774719	0.232334	0.44989
chr19:49390098_2_hs	chr19:49390098_2	chr19	49390367	ref	2	210.034	158.795	-0.406625	0.526171	0.356902	0.0919049	0	451.662	905.158	1.00318	1.02868	0.482201	0.135654	0	1.41962	0.748613	1.89634	1.2372	0.432546	NA
chr19:49391873_1_hs	chr19:49391873_1	chr19	49391873	ref	1	550.286	357.035	-0.624298	0.385846	0.976076	0.3739	0	379.24	288.202	-0.393338	0.435891	0.435504	0.118558	0	0.241213	0.38897	0.620134	0.271508	0.0653675	NA
chr19:49391873_2_hs	chr19:49391873_2	chr19	49392142	ref	2	63.9899	53.8217	-0.25734	0.876864	0.113985	0.0252658	0	307.202	283.346	-0.119349	0.48338	0.094214	0.0210035	0	0.162377	0.625605	0.259551	0.0995183	0.0212773	NA
chr19:49422284_1_hs	chr19:49422284_1	chr19	49422284	ref	1	249.437	379.05	0.606847	0.63253	0.471908	0.131648	0	110.716	134.853	0.287418	0.661147	0.177988	0.041879	0	-0.314612	0.821085	-0.383167	0.153913	0.0342513	NA
chr19:49427375_2_hs	chr19:49427375_2	chr19	49427644	ref	2	1800.07	1313.59	-0.454699	0.265491	1.06162	0.427524	0	1393.48	1619.25	0.216519	0.286475	0.347013	0.088536	0	0.676703	0.268138	2.52371	1.93508	0.8079	NA
chr19:49431779_1_hs	chr19:49431779_1	chr19	49431779	ref	1	193.125	296.463	0.620015	0.470938	0.725869	0.237772	0	383.834	1122.35	1.54677	0.330763	5.5346	4.37929	0.404124	0.928547	0.447517	2.07489	1.42025	0.522815	0.892219
chr19:49435946_1_hs	chr19:49435946_1	chr19	49435946	ref	1	447.583	219.247	-1.02491	0.702031	0.840693	0.295916	0	478.216	264.798	-0.858554	0.487463	1.10683	0.457026	0	0.159475	0.729773	0.218526	0.0824845	0.0174915	NA
chr19:49435946_2_hs	chr19:49435946_2	chr19	49436215	ref	2	168.947	9041.11	5.74192	0.325081	69.0927	66.9505	63.9623	95.1862	6582.87	6.11184	0.327078	77.1928	74.9701	72.0623	0.375125	0.391956	0.957061	0.470394	0.122691	0.259939
chr19:49447516_2_hs	chr19:49447516_2	chr19	49447785	ref	2	8.30085	81.7541	3.29791	2.11673	0.923616	0.342631	0	0.0644758	0	1.67608	3.35245	0.20964	0.0508402	0	-1.6049	2.34884	-0.683274	0.305892	0.0742	NA
chr19:49468639_1_hs	chr19:49468639_1	chr19	49468639	ref	1	1.55453	0	-2.4242	3.20918	0.346777	0.0884751	0	1.05423	0	-1.86436	3.21659	0.250126	0.058652	0	0.563769	2.13869	0.263605	0.101229	0.0216813	NA
chr19:49468639_2_hs	chr19:49468639_2	chr19	49468908	ref	2	4.49676	269.116	5.91107	0.536698	27.4841	25.8044	22.3536	58.683	2579.46	5.45752	0.301257	72.6218	70.4453	67.4914	-0.452701	0.536723	-0.843453	0.399054	0.101184	0.219288
chr19:49475830_1_hs	chr19:49475830_1	chr19	49475830	ref	1	4.28828	5.48805	0.357905	2.53738	0.0516711	0.0101458	0	7.93449	18.649	1.23876	1.65237	0.343478	0.0874701	0	0.896377	1.89449	0.473149	0.19647	0.0452446	NA
chr19:49495541_1_hs	chr19:49495541_1	chr19	49495541	ref	1	163.808	78.1741	-1.06077	0.789648	0.746757	0.247698	0	49.0299	29.0848	-0.746525	1.51115	0.2067	0.050063	0	0.338134	1.10807	0.305156	0.119045	0.0261119	NA
chr19:49495541_2_hs	chr19:49495541_2	chr19	49495810	ref	2	85.6373	1412.62	4.04342	0.292245	42.809	40.9353	37.6785	9.59273	190.708	4.31437	0.600011	12.19	10.7984	7.05955	0.276373	0.551992	0.500682	0.21	0.0483422	0.108591
chr19:49513463_2_hs	chr19:49513463_2	chr19	49513732	ref	2	3.51025	5.47954	0.640293	1.82989	0.138819	0.0314601	0	7.46601	0.839498	-3.01701	2.74228	0.566626	0.167461	0	-3.65438	1.59017	-2.2981	1.66643	0.653877	NA
chr19:49529699_1_hs	chr19:49529699_1	chr19	49529699	ref	1	1247.43	1582.31	0.341211	0.368927	0.449733	0.123631	0	1603.81	1399.41	-0.195482	0.29208	0.298156	0.0729947	0	-0.525847	0.386221	-1.36152	0.761077	0.227366	NA
chr19:49546749_1_hs	chr19:49546749_1	chr19	49546749	ref	1	20.2746	27.5496	0.447326	1.53244	0.113307	0.0250979	0	1.63997	2.25978	0.466766	2.72871	0.0633964	0.0128811	0	0.0195285	1.96826	0.0099217	0.00345166	0.000499038	NA
chr19:49556773_1_hs	chr19:49556773_1	chr19	49556773	ref	1	543.881	872.413	0.678794	0.464615	0.841574	0.296355	0	514.375	398.808	-0.364739	0.416452	0.418933	0.112739	0	-1.03272	0.5528	-1.86817	1.20944	0.418643	NA
chr19:49556773_2_hs	chr19:49556773_2	chr19	49557042	ref	2	2.71882	15.7737	2.54872	1.56294	0.987377	0.380723	0	24.845	81.6556	1.7214	0.823001	1.43803	0.691671	0	-0.847802	1.15821	-0.731991	0.333319	0.0817689	NA
chr19:49570046_1_hs	chr19:49570046_1	chr19	49570046	ref	1	33.9171	24.4376	-0.461562	1.35746	0.134397	0.0303691	0	18.1773	2.82911	-2.66383	2.13008	0.675536	0.214386	0	-2.17857	1.24836	-1.74514	1.09173	0.366689	NA
chr19:49570046_2_hs	chr19:49570046_2	chr19	49570315	ref	2	0.644138	0	-1.14926	3.23132	0.141407	0.0320819	0	5.19473	0	-4.16597	3.19818	0.715096	0.232396	0	-3.03839	2.0496	-1.48243	0.859409	0.26583	NA
chr19:49580636_1_hs	chr19:49580636_1	chr19	49580636	ref	1	106.028	1359.48	3.67942	0.315698	30.6642	28.9409	25.5337	14.7913	348.199	4.55506	0.404594	28.6764	26.9811	23.5459	0.879814	0.388313	2.26574	1.62953	0.633796	1.04516
chr19:49580636_2_hs	chr19:49580636_2	chr19	49580905	ref	2	514.723	337.42	-0.606296	0.431811	0.795078	0.272019	0	458.939	358.798	-0.35979	0.423505	0.402773	0.10734	0	0.241051	0.437874	0.550502	0.235096	0.0555265	NA
chr19:49590274_1_hs	chr19:49590274_1	chr19	49590274	ref	1	1033.31	11530.5	3.47983	0.362485	21.097	19.5194	15.9665	1161.43	8060.19	2.79464	0.284606	22.0317	20.4378	16.9012	-0.678948	0.386058	-1.75867	1.10439	0.372277	0.666914
chr19:49590274_2_hs	chr19:49590274_2	chr19	49590543	ref	2	10.0684	3.89946	-1.38892	2.0719	0.298753	0.073148	0	7.65285	7.22016	-0.0730833	1.90723	0.0134821	0.00182897	0	1.38559	1.43548	0.96524	0.475702	0.124353	NA
chr19:49658733_1_hs	chr19:49658733_1	chr19	49658733	ref	1	99.2891	349.092	1.81176	1.29174	0.793867	0.271371	0	100.15	113	0.180287	0.776486	0.0880992	0.01942	0	-1.61041	1.0784	-1.49333	0.868542	0.269267	NA
chr19:49658733_2_hs	chr19:49658733_2	chr19	49659002	ref	2	215.674	119.715	-0.843674	0.727984	0.608202	0.18462	0	187.688	224.338	0.250129	0.578418	0.176901	0.0415815	0	1.08492	0.729611	1.48698	0.863219	0.267247	NA
chr19:49671062_1_hs	chr19:49671062_1	chr19	49671062	ref	1	115.341	78.6083	-0.546818	1.00027	0.233136	0.0539527	0	89.115	106.59	0.255649	0.866987	0.114586	0.0254584	0	0.799275	1.10138	0.7257	0.329733	0.0807675	NA
chr19:49671062_2_hs	chr19:49671062_2	chr19	49671331	ref	2	134.913	180.543	0.420129	0.834596	0.211345	0.0508402	0	278.154	163.788	-0.763019	0.621258	0.658807	0.206564	0	-1.17806	0.942929	-1.24936	0.674623	0.193991	NA
chr19:49688968_1_hs	chr19:49688968_1	chr19	49688968	ref	1	26.138	5.00337	-2.37165	2.2499	0.534869	0.155836	0	148.765	58.8772	-1.33299	1.06313	0.677981	0.215368	0	1.00066	1.24293	0.805083	0.375954	0.0936827	NA
chr19:49688968_2_hs	chr19:49688968_2	chr19	49689237	ref	2	13.728	0	-5.56786	3.19526	1.0893	0.445341	0	33.6442	32.6321	-0.0398723	1.00004	0.0140367	0.00198678	0	5.53831	1.30053	4.2585	4.68654	2.83912	NA
chr19:49719532_1_hs	chr19:49719532_1	chr19	49719532	ref	1	84.3725	153.651	0.869195	0.552644	0.936416	0.350113	0	45.2179	98.7928	1.12825	0.634647	1.12238	0.467136	0	0.259159	0.532217	0.486942	0.203218	0.0466188	NA
chr19:49719532_2_hs	chr19:49719532_2	chr19	49719801	ref	2	21.3426	79.2145	1.87877	0.913614	1.40075	0.663645	0	58.839	63.2858	0.109958	1.02545	0.0387653	0.00717174	0	-1.74807	1.09681	-1.59377	0.954727	0.306083	NA
chr19:49727180_1_hs	chr19:49727180_1	chr19	49727180	ref	1	99.5926	89.1189	-0.156005	0.967259	0.0595489	0.0118741	0	32.1104	61.9957	0.93849	1.25415	0.342683	0.0872346	0	1.08411	1.38628	0.782025	0.362311	0.0895641	NA
chr19:49800872_1_hs	chr19:49800872_1	chr19	49800872	ref	1	127.972	55.6615	-1.20095	0.895234	0.745303	0.247072	0	228.603	231.191	0.020012	0.68338	0.0102663	0.00116794	0	1.23148	0.850303	1.44829	0.831102	0.254247	NA
chr19:49800872_2_hs	chr19:49800872_2	chr19	49801141	ref	2	76.1582	173.97	1.18497	0.719114	1.00266	0.390223	0	12.672	1.89396	-2.73592	2.47731	0.569566	0.168734	0	-3.93316	1.15051	-3.41864	3.2011	1.66254	NA
chr19:49808040_1_hs	chr19:49808040_1	chr19	49808040	ref	1	286.002	158.201	-0.852092	0.525017	0.980495	0.376679	0	131.517	160.362	0.27873	0.696968	0.161644	0.037234	0	1.12338	0.679688	1.65279	1.00713	0.329197	NA
chr19:49808040_2_hs	chr19:49808040_2	chr19	49808309	ref	2	30.6574	87.6507	1.51979	0.837283	1.158	0.49095	0	18.6354	103.634	2.47769	0.762453	2.9372	1.96113	0	0.960299	0.945443	1.01571	0.508966	0.135885	NA
chr19:49818306_1_hs	chr19:49818306_1	chr19	49818306	ref	1	5.23301	2.16708	-1.22683	2.71033	0.186552	0.0441953	0	17.8559	52.4493	1.55398	1.00713	0.910678	0.335033	0	2.6146	1.39406	1.87554	1.21668	0.421887	NA
chr19:49818306_2_hs	chr19:49818306_2	chr19	49818575	ref	2	1068.01	982.575	-0.122477	0.329965	0.148434	0.0336279	0	377.117	236.01	-0.676221	0.444178	0.893107	0.324799	0	-0.544981	0.358959	-1.51823	0.889555	0.278302	NA
chr19:49836127_2_hs	chr19:49836127_2	chr19	49836396	ref	2	159.434	2679.27	4.06972	0.310922	38.4206	36.5996	33.2901	182.773	3610.06	4.30366	0.257027	62.2035	60.131	57.073	0.241649	0.308504	0.783294	0.363057	0.0898355	0.196219
chr19:49848159_1_hs	chr19:49848159_1	chr19	49848159	ref	1	27.3514	58.2975	1.08881	0.947639	0.601074	0.181619	0	22.9003	51.1663	1.16531	0.963645	0.644824	0.20069	0	0.0939232	0.999229	0.0939957	0.0338054	0.00702757	NA
chr19:49848159_2_hs	chr19:49848159_2	chr19	49848428	ref	2	514.291	570.824	0.152968	0.379525	0.163099	0.0376107	0	368.589	734.513	0.996854	0.538529	1.19274	0.514467	0	0.854466	0.633745	1.34828	0.750635	0.22302	NA
chr19:4986312_1_hs	chr19:4986312_1	chr19	4986312	ref	1	41.4377	30.5698	-0.430333	1.10487	0.15682	0.0359418	0	242.992	138.883	-0.803817	0.64833	0.667482	0.210643	0	-0.388829	0.730586	-0.532215	0.225792	0.0528763	NA
chr19:4986312_2_hs	chr19:4986312_2	chr19	4986581	ref	2	85.0753	26.7714	-1.65978	1.28107	0.70973	0.22966	0	9.06391	2.2271	-2.03347	2.46217	0.388415	0.102288	0	-0.411462	1.27464	-0.322808	0.126772	0.0275693	NA
chr19:49893438_1_hs	chr19:49893438_1	chr19	49893438	ref	1	1326.2	952.44	-0.476063	0.313935	0.88804	0.32194	0	919.426	645.025	-0.510973	0.295827	1.07511	0.436397	0	-0.0316346	0.303201	-0.104335	0.0376765	0.00774511	NA
chr19:49893438_2_hs	chr19:49893438_2	chr19	49893707	ref	2	202.638	263.974	0.384861	0.661947	0.251064	0.0589063	0	257.406	158.898	-0.699024	0.651073	0.548244	0.161084	0	-1.08551	0.817375	-1.32805	0.734798	0.21643	NA
chr19:49928511_1_hs	chr19:49928511_1	chr19	49928511	ref	1	573.471	664.925	0.213806	0.314583	0.303883	0.074675	0	1030.76	2385.04	1.2091	0.344826	3.34273	2.32987	0	0.996251	0.361085	2.75905	2.2368	0.994587	1.5188
chr19:49928511_2_hs	chr19:49928511_2	chr19	49928780	ref	2	85.3828	181.423	1.09245	0.673446	0.979789	0.376277	0	85.58	201.454	1.22868	0.520281	1.73999	0.927294	0	0.130655	0.720737	0.18128	0.0674513	0.0139633	NA
chr19:49937639_1_hs	chr19:49937639_1	chr19	49937639	ref	1	44.1655	204.821	2.21757	0.586568	3.80559	2.756	0	112.813	545.639	2.2694	0.483117	5.57926	4.42162	0.448783	0.0489015	0.676491	0.072287	0.0257769	0.0052585	0.0134711
chr19:49937639_2_hs	chr19:49937639_2	chr19	49937908	ref	2	33.2804	44.0469	0.412709	1.17949	0.138818	0.0314601	0	116.971	62.6416	-0.907769	0.81171	0.57935	0.172685	0	-1.34001	0.963816	-1.39031	0.784009	0.23636	NA
chr19:499440_1_hs	chr19:499440_1	chr19	499440	ref	1	24.1442	8.80549	-1.45246	2.13808	0.303705	0.0746539	0	28.638	13.1158	-1.15022	1.56427	0.335215	0.0849305	0	0.2813	1.55445	0.180964	0.0673256	0.0139153	NA
chr19:499440_2_hs	chr19:499440_2	chr19	499709	ref	2	66.7014	17.7996	-1.89508	1.63104	0.61033	0.185632	0	254.406	52.1281	-2.27978	1.0722	1.4752	0.719708	0	-0.403628	1.11871	-0.360799	0.143725	0.0313659	NA
chr19:49987433_1_hs	chr19:49987433_1	chr19	49987433	ref	1	50.2706	56.0502	0.157514	1.13276	0.050899	0.0100524	0	260.183	205.933	-0.33286	0.650545	0.215463	0.0508402	0	-0.482452	0.992215	-0.486238	0.202872	0.0465513	NA
chr19:49987433_2_hs	chr19:49987433_2	chr19	49987702	ref	2	89.7141	37.9543	-1.23164	1.16481	0.537088	0.156716	0	114.363	55.7833	-1.02994	1.00534	0.514833	0.148168	0	0.197119	1.02841	0.191673	0.0716051	0.0149277	NA
chr19:50002733_1_hs	chr19:50002733_1	chr19	50002733	ref	1	78.3832	56.7021	-0.459671	1.14801	0.161871	0.0372757	0	56.0797	18.2263	-1.61264	1.3987	0.603928	0.182809	0	-1.14557	1.17657	-0.973651	0.481184	0.126423	NA
chr19:50002733_2_hs	chr19:50002733_2	chr19	50003002	ref	2	9.85057	9.08363	-0.109505	2.14739	0.0180319	0.00283166	0	10.1663	34.1005	1.75649	1.37564	0.695397	0.22312	0	1.87064	1.78682	1.04691	0.529973	0.143176	NA
chr19:50025289_1_hs	chr19:50025289_1	chr19	50025289	ref	1	19.7139	13421.4	9.41794	0.329822	178.609	175.191	173.479	20.3813	8743.71	8.74467	0.35412	133.907	131.143	128.777	-0.668964	0.475878	-1.40575	0.796426	0.240723	0.46328
chr19:50025289_2_hs	chr19:50025289_2	chr19	50025558	ref	2	15.3781	274.083	4.15384	0.429045	21.4425	19.8587	16.312	117.233	2892.31	4.62368	0.305163	51.1304	49.1698	45.9999	0.474931	0.348215	1.3639	0.762965	0.227939	0.442272
chr19:50050357_2_hs	chr19:50050357_2	chr19	50050626	ref	2	39.1758	125.095	1.68034	0.636937	2.07906	1.20672	0	20.8853	85.9642	2.03667	0.764554	2.11212	1.23427	0	0.350068	0.749669	0.466963	0.193463	0.0446633	NA
chr19:50101520_2_hs	chr19:50101520_2	chr19	50101789	ref	2	654.905	1674.05	1.35215	0.407794	3.03911	2.05357	0	141.69	171.444	0.275731	1.71454	0.0593659	0.0118243	0	-1.0644	1.25475	-0.848293	0.402004	0.101976	0.220928
chr19:50111894_2_hs	chr19:50111894_2	chr19	50112163	ref	2	5.44755	9.7187	0.840782	2.09006	0.162739	0.0375222	0	5.52267	1.10439	-2.24323	2.7553	0.381369	0.100165	0	-3.05724	1.89822	-1.61058	0.969515	0.312502	NA
chr19:50117248_2_hs	chr19:50117248_2	chr19	50117517	ref	2	4.01015	1.03234	-1.84935	2.27931	0.379701	0.0996993	0	7.63347	0.570509	-4.14407	2.675	0.916007	0.338043	0	-2.35331	1.60318	-1.4679	0.847314	0.26078	NA
chr19:50135446_1_hs	chr19:50135446_1	chr19	50135446	ref	1	248.302	299.528	0.274309	0.48084	0.245382	0.0572585	0	7.03736	0.828293	-2.94522	2.74126	0.548764	0.16123	0	-3.20743	1.03265	-3.10603	2.72212	1.31604	NA
chr19:50135446_2_hs	chr19:50135446_2	chr19	50135715	ref	2	127.734	229.148	0.843193	0.463921	1.1603	0.492427	0	69.6316	68.5832	-0.0149355	1.04806	0.00496621	0	0	-0.833515	0.839092	-0.993353	0.494121	0.130645	NA
chr19:50147437_1_hs	chr19:50147437_1	chr19	50147437	ref	1	5.18519	5.92714	0.215814	1.71596	0.0457985	0.00873928	0	26.2066	104.118	1.99649	0.959451	1.42659	0.683238	0	1.76035	1.43683	1.22516	0.656562	0.187748	NA
chr19:50147437_2_hs	chr19:50147437_2	chr19	50147706	ref	2	615.364	427.618	-0.5263	0.344217	0.898698	0.328077	0	476.927	382.664	-0.320993	0.41241	0.360143	0.092954	0	0.205313	0.358336	0.572962	0.24667	0.0584182	NA
chr19:50204712_1_hs	chr19:50204712_1	chr19	50204712	ref	1	526.254	598.943	0.186133	0.414852	0.184643	0.0436545	0	325.579	264.542	-0.304474	0.484215	0.27615	0.0663576	0	-0.492419	0.498698	-0.987408	0.490203	0.129442	NA
chr19:50204712_2_hs	chr19:50204712_2	chr19	50204981	ref	2	1.04018	3.32895	1.67485	2.13817	0.363067	0.093897	0	15.6545	18.4574	0.246716	1.81045	0.0498273	0.0097757	0	-1.40687	1.90315	-0.739232	0.337463	0.0829097	NA
chr19:50312242_1_hs	chr19:50312242_1	chr19	50312242	ref	1	139.479	3579.36	4.68051	0.330323	44.8492	42.9529	39.7187	153.903	3952.1	4.68172	0.325604	46.1516	44.2416	41.0211	0.00660292	0.402474	0.0164058	0.00572217	0.000843498	0.00262486
chr19:50323383_1_hs	chr19:50323383_1	chr19	50323383	ref	1	135.627	202.554	0.57187	0.826326	0.310782	0.0767585	0	47.1615	203.362	2.10582	1.4717	0.816828	0.283193	0	1.53106	1.28055	1.19562	0.634806	0.180085	NA
chr19:50323383_2_hs	chr19:50323383_2	chr19	50323652	ref	2	154.996	125.289	-0.305554	0.705902	0.1771	0.0416355	0	133.653	148.592	0.155274	0.621946	0.0953649	0.0213526	0	0.465494	0.740045	0.629007	0.276262	0.0667764	NA
chr19:50329247_2_hs	chr19:50329247_2	chr19	50329516	ref	2	412.858	4766.35	3.52866	0.303498	30.5204	28.799	25.3899	494.012	7099.97	3.84487	0.282139	41.5613	39.6998	36.4308	0.321539	0.312754	1.02809	0.517259	0.138841	0.288986
chr19:50333346_2_hs	chr19:50333346_2	chr19	50333615	ref	2	156.339	1130.79	2.85383	0.321655	18.1449	16.6211	13.0144	248.148	7547.63	4.92631	0.315684	54.173	52.1794	49.0425	2.07621	0.351009	5.91498	8.47897	6.18184	6.97976
chr19:50358160_1_hs	chr19:50358160_1	chr19	50358160	ref	1	45.7691	1.91557	-4.52348	2.20811	1.3925	0.657651	0	17.3408	4.3448	-2.05756	2.1376	0.473958	0.132439	0	2.11682	1.37045	1.54461	0.912077	0.287749	NA
chr19:50358160_2_hs	chr19:50358160_2	chr19	50358429	ref	2	28.3745	3743.93	7.04246	0.326143	102.682	100.246	97.551	11.0857	2082.82	7.55339	0.362081	95.9172	93.5381	90.7867	0.51638	0.419704	1.23035	0.660414	0.189111	0.377065
chr19:50368687_1_hs	chr19:50368687_1	chr19	50368687	ref	1	16.4929	191.476	3.52966	0.652824	7.19261	5.96143	2.06213	6.70735	16.2887	1.28911	1.53083	0.398231	0.105651	0	-2.21021	1.09484	-2.01875	1.36138	0.494159	0.849569
chr19:50368687_2_hs	chr19:50368687_2	chr19	50368956	ref	2	129.936	3109.66	4.58076	2.00945	1.6453	0.852125	0	503.967	466.908	-0.107631	0.393727	0.105366	0.0232243	0	-4.67514	1.68483	-2.77485	2.25785	1.00715	NA
chr19:50380992_1_hs	chr19:50380992_1	chr19	50380992	ref	1	12.4461	2.2271	-2.49099	2.46122	0.506553	0.144977	0	21.559	44.9342	1.06332	1.44411	0.335791	0.0851613	0	3.58103	1.73604	2.06276	1.40743	0.516166	NA
chr19:50380992_2_hs	chr19:50380992_2	chr19	50381261	ref	2	7.91776	3.26499	-1.25429	2.14181	0.253265	0.0596284	0	3.1007	17.8086	2.53006	1.55048	0.988326	0.381262	0	3.75496	1.53308	2.44929	1.84424	0.753476	NA
chr19:50416271_1_hs	chr19:50416271_1	chr19	50416271	ref	1	17.4122	20.9834	0.272495	1.62255	0.0621671	0.012597	0	17.9457	60.7614	1.75405	1.1525	0.892716	0.324621	0	1.48261	1.51094	0.981248	0.486156	0.128089	NA
chr19:50416271_2_hs	chr19:50416271_2	chr19	50416540	ref	2	0.0729442	0.216708	2.25319	2.74157	0.385993	0.101521	0	8.43169	0	-4.86459	3.19638	0.892678	0.324618	0	-7.11057	2.19669	-3.23694	2.91787	1.45625	NA
chr19:5042095_1_hs	chr19:5042095_1	chr19	5042095	ref	1	906.875	776.834	-0.221258	0.32321	0.306608	0.0755222	0	535.189	545.592	0.0306329	0.376899	0.0290852	0.0049358	0	0.260317	0.367831	0.707708	0.31955	0.0779852	NA
chr19:5042095_2_hs	chr19:5042095_2	chr19	5042364	ref	2	434.745	672.215	0.628008	0.472974	0.734594	0.241964	0	523.812	638.451	0.281343	0.489388	0.247669	0.0579711	0	-0.346582	0.642701	-0.539259	0.229363	0.0538937	NA
chr19:50460722_1_hs	chr19:50460722_1	chr19	50460722	ref	1	5.08232	6.07415	0.267261	2.50574	0.0385509	0.00713922	0	59.9713	85.0285	0.509043	1.05705	0.200582	0.0483325	0	0.220769	1.67938	0.131458	0.0479767	0.00970956	NA
chr19:50460722_2_hs	chr19:50460722_2	chr19	50460991	ref	2	217.656	266.916	0.288076	0.612398	0.195135	0.0467489	0	223.898	134.581	-0.733225	0.605913	0.645441	0.200972	0	-1.00891	0.69509	-1.45148	0.833726	0.255199	NA
chr19:50477810_1_hs	chr19:50477810_1	chr19	50477810	ref	1	676.678	1282.15	0.922803	0.278384	3.03768	2.05225	0	916.553	1829.4	0.995819	0.344487	2.41528	1.49708	0	0.0747175	0.346483	0.215646	0.0813072	0.0172281	0.0418749
chr19:50477810_2_hs	chr19:50477810_2	chr19	50478079	ref	2	175.342	84.0073	-1.0585	0.921607	0.600761	0.181497	0	144.1	103.014	-0.490353	0.77586	0.277877	0.0667411	0	0.567248	0.953062	0.595185	0.258281	0.0616818	NA
chr19:50496396_1_hs	chr19:50496396_1	chr19	50496396	ref	1	36.3679	148.771	2.03286	2.24174	0.438303	0.119608	0	220.764	161.175	-0.450211	0.693765	0.287032	0.0695881	0	-2.48481	1.72518	-1.44032	0.824556	0.251441	NA
chr19:50496396_2_hs	chr19:50496396_2	chr19	50496665	ref	2	102.814	226.598	1.13351	0.617427	1.17798	0.5042	0	54.293	205.888	1.92063	0.550149	3.31785	2.30706	0	0.798602	0.723665	1.10355	0.568978	0.156413	0.320892
chr19:50500077_1_hs	chr19:50500077_1	chr19	50500077	ref	1	269.631	442.871	0.715132	0.39889	1.13665	0.476503	0	195.97	264.516	0.436281	0.551123	0.367967	0.0955708	0	-0.268161	0.572688	-0.46825	0.194087	0.0447949	NA
chr19:50500077_2_hs	chr19:50500077_2	chr19	50500346	ref	2	18.7201	47.2067	1.32799	0.916672	0.83145	0.291051	0	12.7534	12.7134	0.0117864	1.77539	0.00230654	0	0	-1.25488	1.22812	-1.02179	0.513029	0.137357	NA
chr19:50506159_1_hs	chr19:50506159_1	chr19	50506159	ref	1	45.5459	29.366	-0.62207	1.20669	0.21739	0.0508402	0	23.9087	5.67409	-2.08736	1.85253	0.585288	0.175138	0	-1.51125	1.22546	-1.23321	0.662544	0.190072	NA
chr19:50506159_2_hs	chr19:50506159_2	chr19	50506428	ref	2	198.446	185.833	-0.0990608	0.669214	0.0543726	0.0107992	0	110.798	73.3234	-0.59021	0.753437	0.363094	0.093897	0	-0.470982	0.749472	-0.628419	0.275946	0.0666897	NA
chr19:50555324_1_hs	chr19:50555324_1	chr19	50555324	ref	1	172.353	61.8375	-1.47599	0.84529	1.09265	0.44752	0	165.672	65.3895	-1.33518	0.948647	0.797805	0.273237	0	0.154771	0.840999	0.184033	0.0685484	0.0142967	NA
chr19:50555324_2_hs	chr19:50555324_2	chr19	50555593	ref	2	726.754	890.558	0.293608	0.293661	0.498397	0.141761	0	1036.94	1886.51	0.862827	0.316159	2.19716	1.30717	0	0.572925	0.32675	1.7534	1.09945	0.370029	NA
chr19:50565231_1_hs	chr19:50565231_1	chr19	50565231	ref	1	217.133	199.174	-0.120313	0.661735	0.0676641	0.0140201	0	75.8001	106.269	0.486504	0.688484	0.318943	0.07951	0	0.605307	0.761699	0.79468	0.369776	0.0918789	NA
chr19:50565231_2_hs	chr19:50565231_2	chr19	50565500	ref	2	19.1983	8.74831	-1.12557	1.85145	0.26502	0.0629981	0	51.8607	31.3164	-0.719092	1.27744	0.241473	0.0562463	0	0.407209	1.27765	0.318717	0.124973	0.0272177	NA
chr19:5058750_1_hs	chr19:5058750_1	chr19	5058750	ref	1	96.1696	89.0968	-0.105065	0.829226	0.0461555	0.00883657	0	26.1965	80.3033	1.62326	1.07227	0.885843	0.320779	0	1.74703	1.19205	1.46557	0.845376	0.259889	NA
chr19:5058750_2_hs	chr19:5058750_2	chr19	5059019	ref	2	41.4295	542.106	3.71166	0.367052	23.3113	21.6964	18.1808	66.997	937.107	3.80754	0.355394	26.0561	24.3978	20.9256	0.100234	0.433986	0.230961	0.0875946	0.0184729	0.0447695
chr19:50606095_2_hs	chr19:50606095_2	chr19	50606364	ref	2	445.552	21596.7	5.59893	0.33983	60.2606	58.2065	55.1301	565.065	597.425	0.0769333	0.364304	0.0794865	0.0172271	0	-5.51962	0.374693	-14.7311	48.3901	44.2774	45.1245
chr19:50638974_1_hs	chr19:50638974_1	chr19	50638974	ref	1	288.504	224.53	-0.364066	0.491084	0.338679	0.0859747	0	799.364	579.409	-0.467538	0.41079	0.593355	0.178434	0	-0.0995339	0.47462	-0.209713	0.0788903	0.0166976	NA
chr19:50638974_2_hs	chr19:50638974_2	chr19	50639243	ref	2	5.55757	12.9622	1.23003	1.99739	0.269206	0.0642592	0	1394.91	3125.67	1.16319	0.361637	2.88678	1.91568	0	-0.0936805	1.2289	-0.0762314	0.0272257	0.00558893	NA
chr19:50658175_1_hs	chr19:50658175_1	chr19	50658175	ref	1	702.704	13062.7	4.21615	0.354477	31.8956	30.156	26.7652	1092.51	19469.2	4.15533	0.343976	32.8722	31.1209	27.7417	-0.0561007	0.417738	-0.134296	0.0490668	0.00992566	0.0245076
chr19:50658175_2_hs	chr19:50658175_2	chr19	50658444	ref	2	1193.86	1148.89	-0.0548503	0.278009	0.0738659	0.0156955	0	1031.55	947.374	-0.125057	0.362252	0.13672	0.0309271	0	-0.07076	0.359713	-0.196712	0.0736305	0.0154746	NA
chr19:50667184_1_hs	chr19:50667184_1	chr19	50667184	ref	1	164.162	176.889	0.104889	0.563974	0.0693264	0.0144743	0	90.3754	266.64	1.55827	1.33619	0.613444	0.186772	0	1.44039	1.02032	1.4117	0.80124	0.242405	NA
chr19:50679574_1_hs	chr19:50679574_1	chr19	50679574	ref	1	204.617	292.603	0.51121	0.496497	0.518297	0.149529	0	455.875	425.296	-0.10051	0.550273	0.0679993	0.0141368	0	-0.605193	0.665627	-0.909207	0.439805	0.113492	NA
chr19:50679574_2_hs	chr19:50679574_2	chr19	50679843	ref	2	105.168	656.924	2.64339	1.78484	0.858231	0.305345	0	121.871	121.634	0.00265005	0.748553	0.00122848	0	0	-2.64315	1.58413	-1.66852	1.0213	0.335631	NA
chr19:50696095_1_hs	chr19:50696095_1	chr19	50696095	ref	1	107.894	43.0074	-1.32102	1.24931	0.537108	0.156716	0	201.02	79.3808	-1.33615	0.849783	0.936023	0.3498	0	-0.0217164	1.07953	-0.0201165	0.00702677	0.00107112	NA
chr19:50696095_2_hs	chr19:50696095_2	chr19	50696364	ref	2	7.72856	7.96851	0.0588081	1.89763	0.0108719	0.00130406	0	12.7768	5.89335	-1.13878	2.04365	0.238545	0.0553456	0	-1.26879	1.55172	-0.817672	0.383478	0.0959152	NA
chr19:50718585_1_hs	chr19:50718585_1	chr19	50718585	ref	1	48.8745	52.2125	0.103155	0.945475	0.039472	0.00731394	0	184.842	192.009	0.0558799	0.48929	0.0414006	0.00774556	0	-0.0652868	0.634932	-0.102825	0.0371091	0.0076737	NA
chr19:50718585_2_hs	chr19:50718585_2	chr19	50718854	ref	2	496.044	694.43	0.486637	0.390007	0.673424	0.213381	0	645.93	661.494	0.0308871	0.419623	0.0262612	0.00423278	0	-0.455094	0.499685	-0.910762	0.440787	0.113919	NA
chr19:50727501_1_hs	chr19:50727501_1	chr19	50727501	ref	1	14.6905	7.56091	-0.955228	2.18293	0.179349	0.0421896	0	13.3319	0	-5.52563	3.19532	1.07698	0.437767	0	-4.56211	1.90857	-2.39032	1.77382	0.713152	NA
chr19:50727501_2_hs	chr19:50727501_2	chr19	50727770	ref	2	48.8448	55.3721	0.175201	0.931602	0.0701592	0.0147051	0	33.0999	26.7647	-0.304347	1.42379	0.0805372	0.0174708	0	-0.467432	1.19581	-0.390891	0.157467	0.0352253	NA
chr19:50804284_1_hs	chr19:50804284_1	chr19	50804284	ref	1	3.58235	7.64072	1.09845	2.1619	0.213683	0.0508402	0	17.6792	62.2195	1.80373	1.2021	0.874554	0.314626	0	0.695037	1.68106	0.413451	0.167954	0.037714	NA
chr19:50804284_2_hs	chr19:50804284_2	chr19	50804553	ref	2	193.001	8857.66	5.51997	0.258417	100.509	98.0906	95.3782	213.85	20224.4	6.56306	0.277154	123.239	120.603	118.109	1.04752	0.244369	4.28663	4.74135	2.88512	3.63016
chr19:50818424_1_hs	chr19:50818424_1	chr19	50818424	ref	1	15.3009	68.3636	2.16376	0.758451	2.36324	1.45127	0	16.4723	110.503	2.74012	0.659363	4.48908	3.39304	0	0.566984	0.684068	0.828841	0.390198	0.0980685	0.213571
chr19:50836655_1_hs	chr19:50836655_1	chr19	50836655	ref	1	1.74249	0	-2.58864	3.20749	0.377132	0.0988518	0	5.88405	0	-4.34556	3.19763	0.759078	0.253736	0	-1.7603	1.91991	-0.916865	0.444648	0.115181	NA
chr19:50836655_2_hs	chr19:50836655_2	chr19	50836924	ref	2	54.4333	123.847	1.18951	0.6871	1.07875	0.438875	0	25.6418	63.6583	1.31886	0.947228	0.785634	0.267274	0	0.145259	0.958531	0.151544	0.055741	0.0112176	NA
chr19:50909595_1_hs	chr19:50909595_1	chr19	50909595	ref	1	731.167	4470.98	2.6118	0.325695	14.9728	13.5132	9.84227	471.914	3085.19	2.70799	0.365833	12.8732	11.4635	7.74276	0.100194	0.424959	0.235773	0.0895844	0.0189254	0.0458069
chr19:50909595_2_hs	chr19:50909595_2	chr19	50909864	ref	2	1040.84	1305.12	0.327003	0.276068	0.626696	0.192542	0	1109.82	1522.77	0.456246	0.276026	1.00723	0.393132	0	0.132839	0.305016	0.435516	0.178363	0.0403546	NA
chr19:50912643_1_hs	chr19:50912643_1	chr19	50912643	ref	1	863.272	1002.26	0.215491	0.30335	0.321051	0.0801243	0	941.705	628.64	-0.580967	0.413689	0.795304	0.272117	0	-0.786176	0.421342	-1.86589	1.20721	0.417723	NA
chr19:50912643_2_hs	chr19:50912643_2	chr19	50912912	ref	2	0.72472	0	-1.32569	3.22699	0.16672	0.0386372	0	10.7782	18.2716	0.770485	1.55959	0.206709	0.050063	0	2.11963	1.84489	1.14892	0.601038	0.167915	NA
chr19:50921935_1_hs	chr19:50921935_1	chr19	50921935	ref	1	76.4672	44.907	-0.763135	1.01592	0.344335	0.0877442	0	47.3321	91.4706	0.952644	1.1223	0.402331	0.107163	0	1.7222	1.25917	1.36773	0.765994	0.229175	NA
chr19:50921935_2_hs	chr19:50921935_2	chr19	50922204	ref	2	210.419	180.594	-0.217718	0.566851	0.154333	0.0352748	0	118.031	91.0469	-0.375353	0.710525	0.223802	0.0512433	0	-0.157519	0.62222	-0.253156	0.09683	0.0205588	NA
chr19:5094169_1_hs	chr19:5094169_1	chr19	5094169	ref	1	697.242	873.334	0.322164	0.357262	0.435114	0.118408	0	166.325	66.4501	-1.32012	1.06914	0.663694	0.208856	0	-1.62616	0.722717	-2.25007	1.61182	0.624056	NA
chr19:5094169_2_hs	chr19:5094169_2	chr19	5094438	ref	2	2157.04	1828.1	-0.240281	0.389297	0.269952	0.0644793	0	1901.94	922.355	-1.04673	0.342628	2.6477	1.70188	0	-0.800956	0.450754	-1.77692	1.12159	0.379859	NA
chr19:51078222_1_hs	chr19:51078222_1	chr19	51078222	ref	1	8.21842	1.10439	-2.81691	2.75362	0.513833	0.147797	0	19.2553	5.00457	-1.93127	1.84239	0.530873	0.154274	0	0.880852	1.52667	0.576975	0.248754	0.0590226	NA
chr19:5108194_1_hs	chr19:5108194_1	chr19	5108194	ref	1	8.19457	1.1227	-3.03342	2.50597	0.645709	0.20108	0	67.7071	155.486	1.2006	1.66865	0.326216	0.0817788	0	4.32159	1.5317	2.82144	2.32049	1.04752	NA
chr19:5108194_2_hs	chr19:5108194_2	chr19	5108463	ref	2	11.175	1.03234	-3.32798	2.27383	0.843744	0.297566	0	6.36042	0.276098	-3.88105	2.57418	0.880624	0.318024	0	-0.614776	1.57983	-0.38914	0.15666	0.0349957	NA
chr19:51093640_2_hs	chr19:51093640_2	chr19	51093909	ref	2	7.72068	56.6396	2.88213	0.920427	2.75936	1.80135	0	4.47646	58.671	3.7086	1.13716	2.95502	1.97759	0	0.822945	1.23261	0.667644	0.297258	0.0720858	NA
chr19:51104172_2_hs	chr19:51104172_2	chr19	51104441	ref	2	573.218	234.813	-1.29473	0.533823	1.81553	0.987846	0	551.533	294.88	-0.906351	0.477371	1.23948	0.547006	0	0.400575	0.539538	0.742441	0.339305	0.0834855	NA
chr19:51107967_1_hs	chr19:51107967_1	chr19	51107967	ref	1	763.926	2180.51	1.51203	0.321947	5.57737	4.41986	0.446887	852.654	2513.4	1.55855	0.324639	5.80139	4.63302	0.670909	0.0512163	0.376301	0.136105	0.0497624	0.010092	0.0249281
chr19:51107967_2_hs	chr19:51107967_2	chr19	51108236	ref	2	3.29932	1592.37	8.91807	0.441579	89.9731	87.6472	84.8426	12.1576	1158.21	6.57666	0.363111	72.5913	70.4153	67.4608	-2.33499	0.554337	-4.21222	4.59709	2.76633	3.50466
chr19:51168152_1_hs	chr19:51168152_1	chr19	51168152	ref	1	63.4071	26.3116	-1.2592	1.10024	0.59787	0.180231	0	126.973	45.4093	-1.47833	1.21342	0.651499	0.20348	0	-0.218021	1.0472	-0.208195	0.0782734	0.0165312	NA
chr19:51168152_2_hs	chr19:51168152_2	chr19	51168421	ref	2	29.0488	29.1659	0.00639639	1.0059	0.00220906	0	0	37.0188	29.6769	-0.309133	1.35614	0.0863529	0.0189823	0	-0.285068	1.06304	-0.268163	0.103158	0.0221645	NA
chr19:511896_1_hs	chr19:511896_1	chr19	511896	ref	1	16.7041	12.0934	-0.452493	1.80687	0.0956872	0.0214465	0	12.0135	11.8765	-0.00997583	2.05415	0.00168609	0	0	0.44254	1.78806	0.247498	0.0944616	0.02008	NA
chr19:511896_2_hs	chr19:511896_2	chr19	512165	ref	2	31.9634	30.3627	-0.0656394	1.21648	0.0191025	0.00309404	0	40.7604	40.3792	-0.00594497	1.16894	0.00176589	0	0	0.0663305	1.10668	0.0599362	0.0212689	0.00414361	NA
chr19:5131344_1_hs	chr19:5131344_1	chr19	5131344	ref	1	853.99	1250.35	0.547857	0.381972	0.819614	0.284586	0	868.257	737.749	-0.236573	0.350224	0.301583	0.0740641	0	-0.778376	0.436215	-1.78439	1.12866	0.383045	NA
chr19:5131344_2_hs	chr19:5131344_2	chr19	5131613	ref	2	1514.18	1418.32	-0.0933507	0.363951	0.0982308	0.022073	0	2601.07	3660.1	0.492599	0.390078	0.684757	0.218381	0	0.591539	0.477691	1.23833	0.666364	0.191158	NA
chr19:51319848_1_hs	chr19:51319848_1	chr19	51319848	ref	1	322.787	221.046	-0.541643	0.632251	0.407139	0.108762	0	440.404	268.514	-0.713815	0.406364	1.10244	0.45409	0	-0.175917	0.587335	-0.299518	0.116597	0.0255166	NA
chr19:51319848_2_hs	chr19:51319848_2	chr19	51320117	ref	2	59.1319	49.5478	-0.249586	1.22946	0.0761703	0.0163066	0	58.6225	17.4772	-1.73283	1.49469	0.608492	0.184763	0	-1.46153	1.3178	-1.10907	0.572838	0.15806	NA
chr19:51327124_1_hs	chr19:51327124_1	chr19	51327124	ref	1	1227.36	562.476	-1.12321	0.492652	1.64566	0.852424	0	1269.82	718.43	-0.821854	0.310518	2.09003	1.21596	0	0.302752	0.496419	0.609871	0.266043	0.0638574	NA
chr19:51340682_1_hs	chr19:51340682_1	chr19	51340682	ref	1	11.6205	8.67481	-0.414806	2.40468	0.0639667	0.0130156	0	46.3539	51.1308	0.145972	1.18525	0.0448018	0.00855076	0	0.551092	1.73897	0.316908	0.124179	0.0271183	NA
chr19:51367215_1_hs	chr19:51367215_1	chr19	51367215	ref	1	1827.11	1512.62	-0.272031	0.350557	0.358774	0.0925044	0	2036.72	2144.11	0.0726745	0.458532	0.058455	0.0117327	0	0.34219	0.541308	0.632154	0.277953	0.0671945	NA
chr19:51367215_2_hs	chr19:51367215_2	chr19	51367484	ref	2	1.46721	53.2108	5.19544	1.23276	4.60143	3.49908	0	10.4038	309.764	4.90755	0.432897	29.0629	27.3615	23.9324	-0.31234	1.15347	-0.270784	0.10427	0.0224958	0.0533352
chr19:51394324_1_hs	chr19:51394324_1	chr19	51394324	ref	1	88.3449	8441.29	6.57758	0.332241	86.5057	84.2089	81.3752	44.2933	6880.04	7.27904	0.317378	115.681	113.121	110.551	0.707031	0.373535	1.89281	1.23371	0.430667	0.756687
chr19:51394324_2_hs	chr19:51394324_2	chr19	51394593	ref	2	46.1808	22.1119	-1.05356	1.35074	0.361115	0.0932513	0	87.4389	136.861	0.652191	0.693658	0.459539	0.127054	0	1.69261	0.918092	1.84361	1.18549	0.407901	NA
chr19:51421536_1_hs	chr19:51421536_1	chr19	51421536	ref	1	166.209	335.165	1.0086	0.433091	1.70185	0.897038	0	201.725	396.502	0.974581	0.367189	2.09961	1.22372	0	-0.0240536	0.439272	-0.0547578	0.0193916	0.00380503	NA
chr19:51421536_2_hs	chr19:51421536_2	chr19	51421805	ref	2	1606.76	737.998	-1.12214	0.283087	4.13241	3.0598	0	1027.6	874.623	-0.235193	0.378643	0.27205	0.0651414	0	0.886609	0.375911	2.35856	1.73646	0.691344	1.12521
chr19:5149622_1_hs	chr19:5149622_1	chr19	5149622	ref	1	1048.48	1784.63	0.765956	0.307784	1.89198	1.0504	0	738.846	1205.56	0.705876	0.353427	1.33914	0.618287	0	-0.0534536	0.40177	-0.133045	0.048586	0.00984432	NA
chr19:5149622_2_hs	chr19:5149622_2	chr19	5149891	ref	2	44.487	27.3559	-0.697129	1.4094	0.207004	0.0501233	0	31.4935	55.3063	0.818208	1.06785	0.353063	0.0904829	0	1.52188	1.27979	1.18916	0.630086	0.178259	NA
chr19:51571270_1_hs	chr19:51571270_1	chr19	51571270	ref	1	2072.99	1270.26	-0.707163	0.264678	2.12235	1.24306	0	1932.91	1723.96	-0.16527	0.276714	0.259374	0.0613781	0	0.547193	0.261419	2.09316	1.43968	0.53285	NA
chr19:51571270_2_hs	chr19:51571270_2	chr19	51571539	ref	2	555.695	906.263	0.704792	0.284077	1.88267	1.04254	0	410.975	723.258	0.816041	0.924721	0.423058	0.114278	0	0.1217	0.640413	0.190033	0.0709475	0.0148144	NA
chr19:51594074_1_hs	chr19:51594074_1	chr19	51594074	ref	1	19.9974	11.8179	-0.758898	1.6899	0.184838	0.0436877	0	10.2813	36.8727	1.84838	1.45923	0.687677	0.219635	0	2.62758	1.60376	1.63839	0.994213	0.323263	NA
chr19:51594074_2_hs	chr19:51594074_2	chr19	51594343	ref	2	100.088	16723.1	7.38417	0.348904	98.687	96.2834	93.5565	149.789	18034.7	6.91134	0.340689	90.7703	88.4379	85.6398	-0.468319	0.407685	-1.14873	0.600899	0.167858	0.339472
chr19:51691420_1_hs	chr19:51691420_1	chr19	51691420	ref	1	233.567	193.762	-0.270355	0.488588	0.236549	0.0548356	0	144.087	134.999	-0.0890553	0.738677	0.0438128	0.00827767	0	0.196806	0.678815	0.289926	0.112454	0.0244784	NA
chr19:51691420_2_hs	chr19:51691420_2	chr19	51691689	ref	2	891.855	1022.54	0.19483	0.458003	0.173567	0.040589	0	841.085	355.321	-1.2396	0.525541	1.73663	0.924606	0	-1.42147	0.621084	-2.28869	1.65566	0.648333	NA
chr19:51703013_1_hs	chr19:51703013_1	chr19	51703013	ref	1	626.721	773.226	0.300344	0.371339	0.378177	0.0992624	0	510.522	781.089	0.613311	0.289448	1.46726	0.713756	0	0.322819	0.359474	0.898031	0.432775	0.111558	NA
chr19:51719325_1_hs	chr19:51719325_1	chr19	51719325	ref	1	4.18162	11.5327	1.46627	1.71193	0.407023	0.108745	0	14.1008	21.6824	0.626284	1.59939	0.157783	0.0362032	0	-0.824189	1.5851	-0.519961	0.219617	0.0511379	NA
chr19:51719325_2_hs	chr19:51719325_2	chr19	51719594	ref	2	34.3208	132.007	1.94005	0.552382	3.35214	2.33844	0	16.7621	4.38333	-1.90594	2.03372	0.457585	0.126375	0	-3.6919	0.829063	-4.4531	5.07242	3.16654	3.92041
chr19:51725511_1_hs	chr19:51725511_1	chr19	51725511	ref	1	2.45133	0.645652	-1.88002	2.72078	0.310182	0.0765505	0	5.08851	14.3032	1.50451	1.48878	0.505531	0.144533	0	3.43085	1.68836	2.03206	1.37522	0.500842	NA
chr19:51725511_2_hs	chr19:51725511_2	chr19	51725780	ref	2	12.2357	24.6993	1.02579	1.39948	0.333883	0.0844759	0	12.8298	0.559665	-4.26944	2.69203	0.947888	0.357018	0	-5.33652	1.63653	-3.26088	2.95441	1.48248	NA
chr19:51777732_1_hs	chr19:51777732_1	chr19	51777732	ref	1	174.252	172.449	-0.0116783	0.539184	0.00757027	0.000464961	0	136.247	174.026	0.353301	0.656464	0.228818	0.0526814	0	0.369029	0.679515	0.543078	0.231306	0.0543985	NA
chr19:51777732_2_hs	chr19:51777732_2	chr19	51778001	ref	2	3.24877	2.28203	-0.603161	2.73442	0.0833258	0.018106	0	8.69149	2.8417	-1.68419	2.41858	0.313178	0.0776222	0	-0.948559	1.84812	-0.513257	0.216259	0.0501732	NA
chr19:51887704_1_hs	chr19:51887704_1	chr19	51887704	ref	1	4.45106	29.1428	2.7223	1.50159	1.1559	0.489477	0	59.1068	132.034	1.15177	0.622993	1.19049	0.512999	0	-1.59055	1.25785	-1.2645	0.686028	0.197924	NA
chr19:51887704_2_hs	chr19:51887704_2	chr19	51887973	ref	2	106.574	14752.4	7.11277	0.305727	119	116.402	113.869	62.7276	41133.4	9.35757	0.348526	158.062	154.981	152.931	2.24943	0.372362	6.04098	8.81481	6.49168	7.28955
chr19:51904199_1_hs	chr19:51904199_1	chr19	51904199	ref	1	35.5145	38.0674	0.109575	1.18897	0.0331212	0.00591288	0	2.20408	0	-2.92871	3.20455	0.442783	0.121259	0	-3.04096	1.5245	-1.99473	1.33656	0.48187	NA
chr19:51904199_2_hs	chr19:51904199_2	chr19	51904468	ref	2	46.0557	37.1233	-0.311208	1.0112	0.12018	0.0266565	0	41.1552	21.564	-0.925273	1.40635	0.29193	0.0711026	0	-0.588336	1.03963	-0.56591	0.243018	0.0575063	NA
chr19:51927127_1_hs	chr19:51927127_1	chr19	51927127	ref	1	50.1576	247.82	2.30051	0.490884	5.55602	4.39958	0.42554	154.28	682.122	2.14655	0.42635	6.32007	5.12715	1.18959	-0.141341	0.54814	-0.257855	0.098804	0.0211291	0.0509313
chr19:51927127_2_hs	chr19:51927127_2	chr19	51927396	ref	2	1900.99	32873.7	4.11202	0.320686	36.9117	35.1091	31.7812	2291.02	13278.3	2.53485	0.280888	18.7431	17.2084	13.6127	-1.57156	0.328004	-4.79127	5.78061	3.76999	4.55007
chr19:51948910_1_hs	chr19:51948910_1	chr19	51948910	ref	1	610.666	54592.1	6.48214	0.305021	99.4952	97.0855	94.3647	407.127	44584.3	6.77492	0.309946	105.189	102.73	100.059	0.297926	0.31247	0.953454	0.468062	0.122107	0.258699
chr19:51948910_2_hs	chr19:51948910_2	chr19	51949179	ref	2	2332.57	2020.02	-0.208106	0.334454	0.272626	0.0653484	0	978.364	1011.82	0.0484159	0.302255	0.0591165	0.0117748	0	0.262645	0.356363	0.737016	0.336193	0.0824758	NA
chr19:51986388_1_hs	chr19:51986388_1	chr19	51986388	ref	1	19.7061	51.9379	1.40676	1.21075	0.610336	0.185634	0	3.25523	2.23866	-0.520162	2.71714	0.0715105	0.0150204	0	-1.88026	1.66911	-1.1265	0.585106	0.162044	NA
chr19:52007934_1_hs	chr19:52007934_1	chr19	52007934	ref	1	4.32261	9.12814	1.04823	2.41603	0.177579	0.0417532	0	21.0181	72.8716	1.80098	1.06375	1.04361	0.415871	0	0.849968	1.78995	0.474857	0.197302	0.0453543	NA
chr19:52007934_2_hs	chr19:52007934_2	chr19	52008203	ref	2	161.272	7622.18	5.56216	0.334796	61.2553	59.191	56.1248	216.654	7089.41	5.03171	0.34877	46.456	44.5424	41.3256	-0.526229	0.411134	-1.27994	0.697745	0.20204	0.399381
chr19:52028082_1_hs	chr19:52028082_1	chr19	52028082	ref	1	13.4478	11.9052	-0.164304	1.75604	0.0336447	0.00603675	0	7.41803	14.8585	1.00862	2.01173	0.210342	0.0508402	0	1.17739	1.79792	0.654861	0.290258	0.0704511	NA
chr19:52028082_2_hs	chr19:52028082_2	chr19	52028351	ref	2	153.522	15040.5	6.61396	0.299214	107.543	105.067	102.413	84.7791	20526.7	7.91915	0.314199	139.444	136.62	134.313	1.30958	0.334716	3.91251	4.03933	2.31098	3.02169
chr19:52048495_1_hs	chr19:52048495_1	chr19	52048495	ref	1	6.23809	76.91	3.61491	1.03247	3.33433	2.32228	0	1.05506	2.16261	1.081	2.45264	0.180854	0.0425452	0	-2.42549	1.72022	-1.40999	0.799857	0.241974	0.465506
chr19:52048495_2_hs	chr19:52048495_2	chr19	52048764	ref	2	137.574	38643.6	8.13387	0.333702	130.498	127.779	125.367	77.2229	13260.2	7.42349	0.30441	130.623	127.902	125.493	-0.705495	0.349762	-2.01707	1.35964	0.493284	0.848314
chr19:52095241_1_hs	chr19:52095241_1	chr19	52095241	ref	1	478.983	357.924	-0.416944	0.480855	0.413532	0.110818	0	731.899	387.638	-0.913896	0.389666	1.72101	0.91228	0	-0.494414	0.483145	-1.02332	0.514059	0.137599	NA
chr19:52095241_2_hs	chr19:52095241_2	chr19	52095510	ref	2	427.336	10876.7	4.66942	0.304948	52.198	50.2265	47.0675	411.287	12983.5	4.98014	0.320631	53.6784	51.6894	48.5479	0.315092	0.345792	0.911218	0.441075	0.114014	0.243678
chr19:52139357_1_hs	chr19:52139357_1	chr19	52139357	ref	1	389.263	322.651	-0.275334	0.469763	0.253521	0.0596761	0	801.19	1275.36	0.668672	0.379226	1.1087	0.458257	0	0.950957	0.488791	1.94553	1.28641	0.456725	NA
chr19:52139357_2_hs	chr19:52139357_2	chr19	52139626	ref	2	448.511	312.966	-0.516173	0.551405	0.456902	0.126099	0	290.331	222.139	-0.387553	0.488107	0.369368	0.0961161	0	0.130137	0.600718	0.216636	0.0817118	0.0173311	NA
chr19:521405_1_hs	chr19:521405_1	chr19	521405	ref	1	109.291	90.0867	-0.273504	0.869775	0.123103	0.0273402	0	95.0584	104.967	0.148909	0.772689	0.0720233	0.0151754	0	0.428615	0.915173	0.468343	0.194133	0.0447968	NA
chr19:521405_2_hs	chr19:521405_2	chr19	521674	ref	2	522.843	614.279	0.228648	0.444205	0.216999	0.0508402	0	649.209	438.457	-0.563633	0.387086	0.837535	0.294234	0	-0.778988	0.489457	-1.59153	0.952767	0.30532	NA
chr19:52142885_1_hs	chr19:52142885_1	chr19	52142885	ref	1	659.659	60005.1	6.50717	0.313632	94.8918	92.5264	89.7613	458.642	36809.4	6.32645	0.312969	90.1352	87.8077	85.0047	-0.175954	0.324387	-0.54242	0.230971	0.0543715	0.121027
chr19:52171092_1_hs	chr19:52171092_1	chr19	52171092	ref	1	875.581	1540.31	0.815786	0.393549	1.41814	0.676834	0	975.937	1590.75	0.705441	0.261455	2.15659	1.27221	0	-0.106987	0.417614	-0.256186	0.098102	0.0208942	NA
chr19:52171092_2_hs	chr19:52171092_2	chr19	52171361	ref	2	279.357	4343.15	3.95814	0.282622	43.8382	41.9536	38.7077	275.332	6752.01	4.61565	0.283825	58.7381	56.6976	53.6077	0.662085	0.295878	2.23769	1.59789	0.616741	1.02149
chr19:52199934_1_hs	chr19:52199934_1	chr19	52199934	ref	1	155.66	138.082	-0.181157	0.726152	0.0952883	0.0213163	0	47.7487	29.9137	-0.66928	1.12713	0.257548	0.060861	0	-0.467242	0.888735	-0.525738	0.222522	0.0520777	NA
chr19:52199934_2_hs	chr19:52199934_2	chr19	52200203	ref	2	517.089	8288.76	4.00255	0.253018	55.6395	53.6309	50.509	208.215	2773.89	3.73522	0.284896	38.5445	36.7222	33.414	-0.26366	0.238078	-1.10745	0.571706	0.157641	0.322786
chr19:52237712_1_hs	chr19:52237712_1	chr19	52237712	ref	1	410.863	362.818	-0.18199	0.506721	0.14298	0.0324257	0	176.988	103.215	-0.774334	0.651113	0.630149	0.194038	0	-0.576302	0.579919	-0.993763	0.494391	0.130743	NA
chr19:52237712_2_hs	chr19:52237712_2	chr19	52237981	ref	2	614.964	834.249	0.436637	0.45617	0.470472	0.131088	0	447.676	285.713	-0.644544	0.450569	0.816529	0.283071	0	-1.06806	0.539963	-1.97802	1.31942	0.47295	NA
chr19:52269874_1_hs	chr19:52269874_1	chr19	52269874	ref	1	16.0037	22.9472	0.506138	1.46689	0.136639	0.0309021	0	26.628	58.9856	1.15511	1.0843	0.542517	0.158939	0	0.682744	1.38436	0.493184	0.206291	0.0473729	NA
chr19:52269874_2_hs	chr19:52269874_2	chr19	52270143	ref	2	86.8751	334.797	1.94084	0.486819	4.17408	3.0986	0	327.214	909.724	1.47392	0.329346	5.11741	3.98418	0	-0.454862	0.483703	-0.940373	0.459638	0.119678	0.253847
chr19:5229409_2_hs	chr19:5229409_2	chr19	5229678	ref	2	85.7414	152.246	0.829274	0.558933	0.860449	0.306454	0	44.1958	305.366	2.78204	0.653315	4.68625	3.57849	0	1.94835	0.79574	2.44847	1.84326	0.752929	1.20908
chr19:52297141_1_hs	chr19:52297141_1	chr19	52297141	ref	1	9.91556	896.637	6.50449	0.401032	58.4342	56.3975	53.3038	59.1578	13236.1	7.80549	0.353167	107.514	105.038	102.383	1.30406	0.484358	2.69234	2.14904	0.940991	1.45009
chr19:52297141_2_hs	chr19:52297141_2	chr19	52297410	ref	2	7.17022	68.7748	3.25002	1.21309	2.13184	1.25121	0	15.2264	119.407	2.97651	0.795632	3.73697	2.69255	0	-0.252554	1.35838	-0.185922	0.0693028	0.0144777	0.0356113
chr19:52336133_1_hs	chr19:52336133_1	chr19	52336133	ref	1	5.00236	2769.49	9.12393	0.347987	150.794	147.807	145.663	5.02842	2366.06	8.88814	0.392921	112.566	110.039	107.436	-0.229899	0.537818	-0.427466	0.174548	0.0395021	0.089914
chr19:52336133_2_hs	chr19:52336133_2	chr19	52336402	ref	2	8.86935	15.9655	0.855328	1.75525	0.203392	0.0491469	0	30.747	15.9639	-0.948149	1.51953	0.273563	0.0656332	0	-1.81512	1.51841	-1.19541	0.634647	0.180067	NA
chr19:52369771_1_hs	chr19:52369771_1	chr19	52369771	ref	1	125.962	109859	9.76834	0.341359	179.373	175.928	174.242	37.2126	29277.6	9.62014	0.318025	200.278	196.294	195.147	-0.142757	0.361969	-0.394389	0.159083	0.0355733	0.0817953
chr19:52369771_2_hs	chr19:52369771_2	chr19	52370040	ref	2	3.76686	7.44725	0.971515	2.2	0.18126	0.0426544	0	5.49982	1.61413	-1.76547	2.75016	0.283243	0.068431	0	-2.71476	1.95774	-1.38668	0.781099	0.235061	NA
chr19:52397685_1_hs	chr19:52397685_1	chr19	52397685	ref	1	54.8345	40444.1	9.52601	0.341009	170.996	167.729	165.866	45.2185	40127.2	9.79319	0.317485	208.2	204.07	203.069	0.272583	0.365799	0.745172	0.340876	0.0839283	0.182974
chr19:52397685_2_hs	chr19:52397685_2	chr19	52397954	ref	2	7.89634	0	-4.77003	3.19658	0.867616	0.310706	0	8.50908	24.7047	1.54521	2.06762	0.342122	0.0870795	0	20.3823	2.29708	8.87312	18.148	15.2236	NA
chr19:52453378_2_hs	chr19:52453378_2	chr19	52453647	ref	2	21.1093	14.8741	-0.494608	1.74349	0.109775	0.0240791	0	4.1216	4.33416	0.0987914	2.58159	0.0134637	0.00181883	0	0.659594	1.84821	0.356883	0.141956	0.0309805	NA
chr19:52492704_1_hs	chr19:52492704_1	chr19	52492704	ref	1	35.4338	617.4	4.12222	0.37757	27.0231	25.3508	21.8927	77.0093	956.156	3.63242	0.333918	26.8342	25.165	21.7038	-0.485256	0.422612	-1.14823	0.600546	0.167656	0.339389
chr19:52492704_2_hs	chr19:52492704_2	chr19	52492973	ref	2	158.684	240.292	0.591832	0.526467	0.583449	0.174463	0	33.629	56.608	0.755857	1.08647	0.312814	0.0774643	0	0.180729	0.854127	0.211595	0.079656	0.0167523	NA
chr19:52527504_1_hs	chr19:52527504_1	chr19	52527504	ref	1	13.7999	16486	10.2243	0.356428	180.236	176.773	175.106	39.8458	29862.3	9.54997	0.356711	157.168	154.1	152.037	-0.670081	0.435891	-1.53727	0.90578	0.28518	0.534356
chr19:52535715_1_hs	chr19:52535715_1	chr19	52535715	ref	1	0	0	0	3.35245	0	0	0	14.8595	568.227	5.25754	0.421354	35.0055	33.2259	29.875	2.86307	1.55951	1.83588	1.17799	0.404657	0.716578
chr19:52535715_2_hs	chr19:52535715_2	chr19	52535984	ref	2	52.9738	99.7001	0.915031	0.635302	0.824546	0.287173	0	76.285	65.3971	-0.21823	0.843755	0.0991349	0.022265	0	-1.1218	0.68276	-1.64304	0.998377	0.325288	NA
chr19:52569945_1_hs	chr19:52569945_1	chr19	52569945	ref	1	56.171	219.093	1.96283	0.487369	4.24875	3.16769	0	38.7485	166.512	2.10537	0.648426	2.93304	1.95741	0	0.149402	0.676564	0.220825	0.0834256	0.0175923	0.0429708
chr19:52569945_2_hs	chr19:52569945_2	chr19	52570214	ref	2	70.6494	23453	8.3747	0.3474	127.673	124.991	122.543	22.5121	6059.39	8.07413	0.323806	136.509	133.72	131.378	-0.294439	0.396048	-0.743443	0.339881	0.0836325	0.182324
chr19:52585099_1_hs	chr19:52585099_1	chr19	52585099	ref	1	24.9588	19.1713	-0.375662	1.24596	0.117459	0.0260136	0	10.3231	22.2204	1.08885	1.49149	0.332208	0.0839273	0	1.42928	1.28049	1.1162	0.577839	0.159756	NA
chr19:52601201_1_hs	chr19:52601201_1	chr19	52601201	ref	1	55.3557	1775.46	5.00404	0.262403	80.3488	78.0979	75.2183	62.5422	1930.65	4.94681	0.328967	50.3793	48.4267	45.2488	-0.055513	0.333117	-0.166647	0.0616565	0.0124983	0.0309255
chr19:52601201_2_hs	chr19:52601201_2	chr19	52601470	ref	2	1.77727	2.90544	0.712611	2.68637	0.101932	0.0223838	0	6.62159	12.4844	0.901533	2.04455	0.180948	0.0425553	0	0.17677	2.07187	0.085319	0.0305805	0.00636945	NA
chr19:52637899_1_hs	chr19:52637899_1	chr19	52637899	ref	1	581.335	7977.76	3.77827	0.282175	40.159	38.316	35.0285	505.994	6145.97	3.60212	0.277409	37.8266	36.0133	32.6961	-0.170707	0.288332	-0.59205	0.256633	0.0612676	0.135896
chr19:52637899_2_hs	chr19:52637899_2	chr19	52638168	ref	2	689.897	38352.9	5.7967	0.321403	71.9901	69.82	66.8596	606.213	53074.1	6.45194	0.335667	81.6096	79.3473	76.4791	0.659532	0.373153	1.76746	1.11265	0.375939	0.672849
chr19:52690156_1_hs	chr19:52690156_1	chr19	52690156	ref	1	304.404	336.061	0.145405	0.414829	0.139093	0.0314942	0	705.121	55311.4	6.29349	0.302529	95.39	93.0175	90.2595	6.14402	0.322517	19.0502	80.1842	75.0715	75.9186
chr19:52690156_2_hs	chr19:52690156_2	chr19	52690425	ref	2	236.565	7787.99	5.04056	0.315715	56.6534	54.6355	51.5229	34.5971	1773.26	5.67779	0.309486	74.4482	72.2524	69.3177	0.642964	0.38401	1.67434	1.02658	0.33789	0.613685
chr19:52734889_1_hs	chr19:52734889_1	chr19	52734889	ref	1	174.832	18536.6	6.72797	0.340345	86.2515	83.9556	81.121	147.466	15112.4	6.67889	0.313357	100.075	97.659	94.944	-0.0439234	0.375663	-0.116922	0.0424302	0.00851823	0.021476
chr19:52734889_2_hs	chr19:52734889_2	chr19	52735158	ref	2	78.7205	608.528	2.94787	0.380677	14.0153	12.5787	8.88487	68.2097	779.259	3.51493	0.42738	15.7072	14.2327	10.5767	0.574746	0.52525	1.09423	0.562483	0.154357	0.31739
chr19:52786568_1_hs	chr19:52786568_1	chr19	52786568	ref	1	287.961	1688.21	2.55159	0.264897	21.234	19.6542	16.1035	649.07	23829.4	5.19809	0.33713	52.9114	50.9306	47.7809	2.64914	0.337075	7.8592	14.4127	11.6997	12.4816
chr19:52786568_2_hs	chr19:52786568_2	chr19	52786837	ref	2	37.0245	58.2188	0.65721	1.11087	0.256405	0.0605679	0	365.288	1343.56	1.87908	0.344024	7.32729	6.09116	2.19681	1.2142	0.724779	1.67528	1.02743	0.338315	0.614164
chr19:52821068_1_hs	chr19:52821068_1	chr19	52821068	ref	1	359.274	464.159	0.371389	0.404442	0.445541	0.122228	0	326.268	790.171	1.27339	0.364693	3.31874	2.30787	0	0.901465	0.441452	2.04204	1.38566	0.505755	0.866751
chr19:52821068_2_hs	chr19:52821068_2	chr19	52821337	ref	2	217.19	82.019	-1.40124	0.7593	1.18727	0.510609	0	272.132	213.766	-0.34321	0.614524	0.239197	0.0555202	0	1.0679	0.707981	1.50837	0.881205	0.274667	NA
chr19:52857406_1_hs	chr19:52857406_1	chr19	52857406	ref	1	46.4027	898.415	4.27576	0.315108	41.2148	39.3584	36.0843	169.482	3922.62	4.53225	0.293848	52.9459	50.965	47.8155	0.258679	0.313972	0.823892	0.387215	0.0971811	0.211748
chr19:52857406_2_hs	chr19:52857406_2	chr19	52857675	ref	2	273.959	442.572	0.689562	0.463411	0.864082	0.308616	0	683.716	1488.8	1.12196	0.332767	3.12648	2.13246	0	0.438859	0.486182	0.902665	0.435685	0.112404	0.240668
chr19:52897294_2_hs	chr19:52897294_2	chr19	52897563	ref	2	324.142	24527.1	6.24144	0.338691	75.1069	72.9037	69.9764	123.942	16110.1	7.02172	0.368368	80.2794	78.0294	75.1489	0.783763	0.428499	1.82909	1.17143	0.401381	0.711742
chr19:5291425_1_hs	chr19:5291425_1	chr19	5291425	ref	1	6.63569	0	-4.51905	3.19716	0.802659	0.275981	0	6.30718	12.6603	0.986263	1.59437	0.270684	0.0646685	0	5.48115	1.71961	3.18744	2.84304	1.40345	NA
chr19:5291425_2_hs	chr19:5291425_2	chr19	5291694	ref	2	13.8973	48.4296	1.79084	1.45844	0.658608	0.206493	0	3.21734	5.94998	0.896655	1.99672	0.18483	0.0436877	0	-0.868573	1.77769	-0.488595	0.204031	0.0469183	NA
chr19:52923158_1_hs	chr19:52923158_1	chr19	52923158	ref	1	113.831	83.6569	-0.439673	0.717269	0.267696	0.063757	0	477.018	506.696	0.0882387	0.419473	0.0791519	0.0171598	0	0.520678	0.523558	0.994501	0.494878	0.130937	NA
chr19:52923158_2_hs	chr19:52923158_2	chr19	52923427	ref	2	336.502	1875.77	2.47734	0.369833	10.6767	9.32718	5.54619	377.986	1237.72	1.71058	0.307976	7.55474	6.30945	2.42426	-0.75887	0.407351	-1.86294	1.20432	0.41655	0.735208
chr19:52942086_1_hs	chr19:52942086_1	chr19	52942086	ref	1	413.6	948.916	1.19588	0.337516	3.40305	2.38489	0	791.234	1931.06	1.28585	0.314577	4.36058	3.27178	0	0.0952632	0.366279	0.260084	0.0997426	0.0212773	0.0511558
chr19:52942086_2_hs	chr19:52942086_2	chr19	52942355	ref	2	188.828	1195.38	2.66012	0.374596	11.9081	10.524	6.7776	355.461	2487.49	2.80692	0.275445	23.6601	22.0391	18.5297	0.156424	0.393499	0.39752	0.160532	0.0359348	0.082506
chr19:52946260_1_hs	chr19:52946260_1	chr19	52946260	ref	1	177.261	580.284	1.70986	0.321035	6.99845	5.77557	1.86797	52.2714	123.183	1.22651	0.701777	1.09413	0.448388	0	-0.502033	0.56942	-0.881656	0.422551	0.108246	0.233317
chr19:52946260_2_hs	chr19:52946260_2	chr19	52946529	ref	2	4.5235	9.81598	1.13746	1.88883	0.261983	0.0621305	0	8.90563	18.2871	1.03051	1.43901	0.324297	0.0811676	0	-0.155614	1.47421	-0.105558	0.0381361	0.00782978	NA
chr19:52962567_1_hs	chr19:52962567_1	chr19	52962567	ref	1	480.098	587.875	0.291892	0.331648	0.421599	0.113765	0	943.266	955.695	0.0171957	0.334636	0.0181733	0.00284931	0	-0.270572	0.361355	-0.748771	0.342949	0.0844857	NA
chr19:52962567_2_hs	chr19:52962567_2	chr19	52962836	ref	2	227.833	10957.2	5.58739	0.310877	71.499	69.3341	66.3685	734.86	31183.3	5.40706	0.315451	65.1323	63.0295	60.0018	-0.175384	0.347533	-0.504655	0.211972	0.0489325	0.109787
chr19:52992386_2_hs	chr19:52992386_2	chr19	52992655	ref	2	573.389	699.447	0.28892	0.466209	0.271288	0.0648694	0	5.0126	5.04764	0.0295913	1.77372	0.00581955	7.56108e-05	0	-0.182203	0.793316	-0.229673	0.0870631	0.0183415	NA
chr19:53057932_1_hs	chr19:53057932_1	chr19	53057932	ref	1	165.798	110.13	-0.594842	0.607259	0.485044	0.136802	0	480.793	141.73	-1.75648	0.67599	2.02842	1.16422	0	-1.13873	0.596831	-1.90796	1.24875	0.43814	NA
chr19:53057932_2_hs	chr19:53057932_2	chr19	53058201	ref	2	1266.22	4511.29	1.8326	0.283767	9.97463	8.64579	4.84415	869.228	8824.15	3.34336	0.304536	27.3145	25.6371	22.184	1.5151	0.310061	4.88644	5.98854	3.95247	4.73618
chr19:5309032_1_hs	chr19:5309032_1	chr19	5309032	ref	1	1563.98	1496.82	-0.0641864	0.269608	0.0905378	0.0200901	0	1617.26	2264.73	0.484448	0.366539	0.729847	0.239661	0	0.550186	0.378724	1.45273	0.834763	0.25565	NA
chr19:5309032_2_hs	chr19:5309032_2	chr19	5309301	ref	2	291.715	163.76	-0.827668	0.651124	0.691052	0.221214	0	366.024	85.2048	-2.09897	0.963075	1.53315	0.764271	0	-1.26227	0.847918	-1.48867	0.864628	0.267917	NA
chr19:53102888_1_hs	chr19:53102888_1	chr19	53102888	ref	1	740.978	2725.26	1.87831	0.28872	10.1115	8.77855	4.98101	621.386	1693.45	1.446	0.360557	4.21752	3.13856	0	-0.426898	0.391508	-1.09039	0.559815	0.153452	0.315691
chr19:53102888_2_hs	chr19:53102888_2	chr19	53103157	ref	2	132.556	1196.59	3.17195	0.455233	11.4921	10.1186	6.3616	399.85	3429.92	3.09973	0.416849	12.9842	11.5717	7.85372	-0.0683202	0.585973	-0.116593	0.0423052	0.00848593	0.0214153
chr19:53132342_2_hs	chr19:53132342_2	chr19	53132611	ref	2	953.731	1443.75	0.597382	0.300053	1.33265	0.61331	0	780.349	737.258	-0.0833724	0.312678	0.102512	0.0224978	0	-0.676491	0.327373	-2.06642	1.4113	0.518306	NA
chr19:53158312_1_hs	chr19:53158312_1	chr19	53158312	ref	1	699.361	1995.99	1.51177	0.303913	6.18396	4.99771	1.05348	651.915	1620.87	1.31427	0.270345	5.93356	4.75851	0.803084	-0.189784	0.310169	-0.611873	0.267107	0.0640824	0.141303
chr19:53158312_2_hs	chr19:53158312_2	chr19	53158581	ref	2	315.526	477.287	0.60001	0.505648	0.628231	0.193242	0	510.938	985.052	0.947935	0.490103	1.27495	0.571705	0	0.353078	0.676096	0.52223	0.220757	0.0515283	NA
chr19:53192830_1_hs	chr19:53192830_1	chr19	53192830	ref	1	899.867	944.673	0.0718202	0.338024	0.0800124	0.0173203	0	960.259	640.995	-0.582002	0.403056	0.827553	0.288814	0	-0.646575	0.437391	-1.47825	0.855924	0.264291	NA
chr19:53192830_2_hs	chr19:53192830_2	chr19	53193099	ref	2	627.079	5913.95	3.23698	0.281336	29.9086	28.1947	24.7781	616.721	8230.27	3.73795	0.282375	39.2736	37.4414	34.1431	0.505952	0.283987	1.7816	1.12602	0.382032	0.680925
chr19:53196313_1_hs	chr19:53196313_1	chr19	53196313	ref	1	57.3265	33.6393	-0.76219	1.16761	0.289122	0.070252	0	51.9053	10.526	-2.29716	1.70504	0.749847	0.249218	0	-1.52948	1.22821	-1.24529	0.671571	0.192788	NA
chr19:53196313_2_hs	chr19:53196313_2	chr19	53196582	ref	2	382.743	458.093	0.255091	0.474924	0.228276	0.052524	0	183.541	125.82	-0.545514	0.602389	0.437522	0.119289	0	-0.793406	0.558567	-1.42043	0.808318	0.245359	NA
chr19:53254660_1_hs	chr19:53254660_1	chr19	53254660	ref	1	129.567	20655.7	7.31615	0.307659	124.27	121.622	119.139	42.497	22504	9.04779	0.324676	170.176	166.917	165.045	1.73544	0.384619	4.51209	5.19253	3.26903	4.02831
chr19:53254660_2_hs	chr19:53254660_2	chr19	53254929	ref	2	1647.09	11395.8	2.79033	0.297681	20.1542	18.5931	15.0237	1158.75	5864.09	2.33908	0.299058	14.2824	12.839	9.15187	-0.446142	0.316095	-1.41142	0.801008	0.242331	0.466133
chr19:53308288_2_hs	chr19:53308288_2	chr19	53308557	ref	2	122.362	255.459	1.05626	0.482939	1.54163	0.770693	0	171.374	362.956	1.0771	0.466935	1.67636	0.876743	0	0.0244377	0.549451	0.0444765	0.0156867	0.00304141	NA
chr19:53333425_1_hs	chr19:53333425_1	chr19	53333425	ref	1	10.9201	110.748	3.34965	0.666092	6.30669	5.11435	1.17621	9.61391	304.069	4.99127	0.428874	30.5786	28.8564	25.4482	1.64128	0.731162	2.24476	1.60583	0.621046	1.02756
chr19:53333425_2_hs	chr19:53333425_2	chr19	53333694	ref	2	58.9938	8465.22	7.16494	0.323953	107.666	105.188	102.535	132.971	20987.2	7.30208	0.358929	91.2807	88.9446	86.1503	0.140903	0.399361	0.352822	0.140128	0.030599	0.0711546
chr19:53365237_2_hs	chr19:53365237_2	chr19	53365506	ref	2	18.3942	3341.69	7.50699	0.311683	127.448	124.769	122.318	28.472	16661.3	9.19592	0.320426	180.406	176.934	175.276	1.69468	0.399492	4.24209	4.65472	2.81432	3.55375
chr19:5339210_1_hs	chr19:5339210_1	chr19	5339210	ref	1	577.691	575.255	-0.00740633	0.346214	0.00747624	0.000458677	0	732.711	422.477	-0.797122	0.382998	1.42702	0.683521	0	-0.787362	0.369102	-2.13318	1.48268	0.555995	NA
chr19:5339210_2_hs	chr19:5339210_2	chr19	5339479	ref	2	1026.21	4713.43	2.19907	0.300904	12.5676	11.1665	7.43709	661.541	4025.2	2.60445	0.357538	12.4906	11.0915	7.36014	0.408078	0.386305	1.05636	0.536402	0.145411	0.301139
chr19:53394975_1_hs	chr19:53394975_1	chr19	53394975	ref	1	112.638	40646.4	8.49526	0.32522	149.683	146.715	144.553	96.5522	38738.1	8.64818	0.357712	128.404	125.712	123.274	0.156925	0.383974	0.408687	0.165726	0.0369625	0.085053
chr19:53394975_2_hs	chr19:53394975_2	chr19	53395244	ref	2	3.99215	0	-3.78596	3.1996	0.625791	0.19209	0	10.9057	18.8335	0.800922	1.53305	0.220861	0.0508402	0	4.61197	1.75225	2.63202	2.0712	0.891712	NA
chr19:53423433_1_hs	chr19:53423433_1	chr19	53423433	ref	1	3.2155	0	-3.47328	3.20108	0.556103	0.16378	0	5.03116	0	-4.11936	3.19834	0.703867	0.226997	0	-0.640852	1.92705	-0.332556	0.13108	0.0287157	NA
chr19:53423433_2_hs	chr19:53423433_2	chr19	53423702	ref	2	1.31379	0	-2.17961	3.21207	0.303285	0.0745484	0	4.38068	12.4697	1.48837	1.88499	0.366766	0.0951588	0	3.64674	2.34056	1.55807	0.92366	0.292436	NA
chr19:53424896_1_hs	chr19:53424896_1	chr19	53424896	ref	1	186.164	373.31	1.00202	0.407476	1.85607	1.02097	0	439.195	909.169	1.04936	0.272261	3.93522	2.87643	0	0.0554371	0.337245	0.164382	0.0607653	0.0123625	0.0304236
chr19:53424896_2_hs	chr19:53424896_2	chr19	53425165	ref	2	125.543	539.07	2.09881	0.372164	7.76811	6.51443	2.63763	53.7691	68.4431	0.35223	0.756065	0.192934	0.0462106	0	-1.72395	0.481124	-3.58316	3.46922	1.86072	2.52939
chr19:53431714_1_hs	chr19:53431714_1	chr19	53431714	ref	1	1.52489	90.7832	5.90246	1.0544	7.66368	6.41407	2.5332	15.547	841.48	5.75964	0.338192	64.313	62.2196	59.1826	-0.148692	0.92425	-0.160878	0.0593893	0.0120722	0.0298533
chr19:53431714_2_hs	chr19:53431714_2	chr19	53431983	ref	2	95.7978	84.7661	-0.172896	0.697026	0.0946914	0.021143	0	123.829	111.003	-0.164928	0.725068	0.0861537	0.0189203	0	-0.000551408	0.699207	-0.00078862	0.000273356	3.33377e-05	NA
chr19:53467709_1_hs	chr19:53467709_1	chr19	53467709	ref	1	174.066	1927.87	3.46773	0.370624	20.0838	18.5243	14.9533	191.446	1552.44	3.01924	0.275848	27.155	25.4806	22.0245	-0.439949	0.402973	-1.09176	0.560763	0.153708	0.316296
chr19:53467709_2_hs	chr19:53467709_2	chr19	53467978	ref	2	10.1873	81.2368	2.99662	2.25518	0.735364	0.242293	0	1.17275	7.69683	2.71727	2.18532	0.67017	0.211846	0	-0.27671	1.87447	-0.14762	0.0542151	0.0108662	NA
chr19:53504278_2_hs	chr19:53504278_2	chr19	53504547	ref	2	8.62794	5.48805	-0.650985	2.53377	0.0984119	0.0221304	0	427.294	197.198	-1.11666	0.623505	1.13488	0.475325	0	-0.451269	1.12216	-0.402142	0.162677	0.0363261	NA
chr19:53537850_1_hs	chr19:53537850_1	chr19	53537850	ref	1	348.799	7016.41	4.32994	0.263903	59.7708	57.7211	54.6403	427.943	5268.7	3.62135	0.327103	27.7607	26.0772	22.6302	-0.705818	0.336692	-2.09633	1.44306	0.534148	0.908544
chr19:53537850_2_hs	chr19:53537850_2	chr19	53538119	ref	2	297.334	645.494	1.11548	0.416829	2.12793	1.24787	0	339.732	156.124	-1.11714	0.542175	1.40503	0.66685	0	-2.21678	0.505333	-4.38677	4.93912	3.05172	NA
chr19:53545278_1_hs	chr19:53545278_1	chr19	53545278	ref	1	98.3162	1380.45	3.81025	0.315237	32.9072	31.1553	27.7767	118.641	6465.69	5.76756	0.309603	76.7272	74.5102	71.5968	1.96222	0.355152	5.52502	7.48222	5.278	6.07212
chr19:53545278_2_hs	chr19:53545278_2	chr19	53545547	ref	2	11.7587	4.32838	-1.43044	2.29873	0.272653	0.065355	0	13.3191	2.76098	-2.25263	2.67705	0.39784	0.105482	0	-0.794439	1.78256	-0.445672	0.183206	0.0417365	NA
chr19:53554346_1_hs	chr19:53554346_1	chr19	53554346	ref	1	170.613	16216.5	6.57037	0.331651	86.6219	84.3228	81.4914	150.773	18311.2	6.9239	0.315574	105.973	103.507	100.843	0.35847	0.36705	0.976624	0.483127	0.127178	0.267887
chr19:53554346_2_hs	chr19:53554346_2	chr19	53554615	ref	2	657.081	329.211	-1.00072	0.443542	1.61875	0.831333	0	632.542	253.307	-1.32161	0.437929	2.59421	1.65428	0	-0.311785	0.408554	-0.763143	0.351271	0.0868	NA
chr19:53792825_1_hs	chr19:53792825_1	chr19	53792825	ref	1	97.3164	55.0268	-0.814816	1.06029	0.354381	0.0909812	0	20.1468	4.24687	-2.22397	2.06517	0.550479	0.161537	0	-1.34601	1.17329	-1.1472	0.599812	0.167397	NA
chr19:53792825_2_hs	chr19:53792825_2	chr19	53793094	ref	2	41.0555	68.3815	0.738683	0.996609	0.33859	0.0859653	0	14.049	9.56053	-0.542948	2.07675	0.100315	0.022265	0	-1.23336	1.4153	-0.87145	0.416225	0.106165	NA
chr19:537951_2_hs	chr19:537951_2	chr19	538220	ref	2	113.192	147.491	0.38736	0.757977	0.215154	0.0508402	0	222.851	113.16	-0.975326	0.604056	0.973095	0.372094	0	-1.36571	0.742796	-1.83861	1.18064	0.405464	NA
chr19:53841764_1_hs	chr19:53841764_1	chr19	53841764	ref	1	71.2115	27.3059	-1.37306	1.26185	0.558249	0.1643	0	30.0231	6.90244	-2.11213	2.46686	0.406841	0.108699	0	-0.70911	1.52669	-0.464476	0.192258	0.0442973	NA
chr19:53841764_2_hs	chr19:53841764_2	chr19	53842033	ref	2	379.941	609.499	0.680043	0.374869	1.15698	0.490239	0	1035.37	3065.05	1.56544	0.977512	0.961475	0.365092	0	0.88096	0.822015	1.07171	0.54691	0.149012	NA
chr19:53848656_1_hs	chr19:53848656_1	chr19	53848656	ref	1	70.3116	143.538	1.03126	0.630749	0.991169	0.383121	0	74.9616	61.4112	-0.297031	1.00004	0.115515	0.02551	0	-1.34242	0.9092	-1.47648	0.854446	0.263597	NA
chr19:53848656_2_hs	chr19:53848656_2	chr19	53848925	ref	2	3.1123	0	-3.42663	3.20133	0.545996	0.160061	0	24.3336	35.353	0.546268	1.11789	0.204063	0.0493418	0	3.98392	1.51885	2.62298	2.05966	0.884759	NA
chr19:53868842_1_hs	chr19:53868842_1	chr19	53868842	ref	1	7.56331	4.19674	-0.84781	2.59775	0.12834	0.0287229	0	23.0478	31.7897	0.469876	1.27489	0.147243	0.0332808	0	1.33461	1.60969	0.829106	0.390358	0.0981571	NA
chr19:53868842_2_hs	chr19:53868842_2	chr19	53869111	ref	2	165.268	543.508	1.71666	0.314964	7.29861	6.0637	2.16813	72.1123	562.06	2.96055	0.352151	16.3763	14.8867	11.2458	1.24662	0.342496	3.63982	3.5641	1.93627	2.61277
chr19:53881958_1_hs	chr19:53881958_1	chr19	53881958	ref	1	74.4258	179.297	1.27275	0.650083	1.29887	0.588968	0	112.815	545.1	2.26853	0.525796	4.79593	3.68196	0	0.991508	0.768069	1.29091	0.706118	0.205659	0.405135
chr19:53890853_1_hs	chr19:53890853_1	chr19	53890853	ref	1	1283.12	1060.4	-0.275876	0.507013	0.231837	0.0536056	0	926.913	305.558	-1.59732	0.47286	3.13659	2.14152	0	-1.31181	0.61509	-2.13271	1.48217	0.555745	0.938442
chr19:53890853_2_hs	chr19:53890853_2	chr19	53891122	ref	2	544.155	1672.42	1.62063	0.323501	6.26343	5.073	1.13295	430.081	724.981	0.752823	0.298207	1.93605	1.08701	0	-0.864111	0.320746	-2.69406	2.15127	0.942418	1.45174
chr19:53908627_1_hs	chr19:53908627_1	chr19	53908627	ref	1	10.8335	2.25978	-2.2585	2.71386	0.392235	0.103503	0	19.5899	15.2019	-0.360513	1.80072	0.0750386	0.0159903	0	1.92029	1.86108	1.03182	0.519766	0.13993	NA
chr19:53922074_1_hs	chr19:53922074_1	chr19	53922074	ref	1	1527.42	7437.61	2.28333	0.413593	7.47157	6.22955	2.34109	4087.78	18217.9	2.15586	0.343585	9.45527	8.1422	4.32479	-0.121153	0.484586	-0.250014	0.0955136	0.020317	0.0489281
chr19:53941839_1_hs	chr19:53941839_1	chr19	53941839	ref	1	1425.75	1891.56	0.407101	0.448332	0.439066	0.119946	0	1350.46	899.285	-0.585737	0.299136	1.29913	0.589136	0	-0.986106	0.501983	-1.96442	1.30556	0.466573	NA
chr19:53977469_1_hs	chr19:53977469_1	chr19	53977469	ref	1	23.8042	281.802	3.56459	0.468493	13.5575	12.1309	8.42702	17.001	115.422	2.76917	0.814923	3.16838	2.17061	0	-0.779238	0.812338	-0.959253	0.471814	0.123135	0.260983
chr19:53991063_1_hs	chr19:53991063_1	chr19	53991063	ref	1	10.6393	78.6938	2.88115	0.963736	2.5538	1.61853	0	6.62504	52.8024	2.99339	0.966324	2.70991	1.7572	0	0.123531	1.16612	0.105933	0.0382772	0.00782978	NA
chr19:53991063_2_hs	chr19:53991063_2	chr19	53991332	ref	2	117.138	386.662	1.71755	0.662906	2.01903	1.15643	0	108.783	159.446	0.551357	0.638263	0.411531	0.11008	0	-1.15428	0.864442	-1.33529	0.740449	0.218841	NA
chr19:5403965_1_hs	chr19:5403965_1	chr19	5403965	ref	1	272.056	365.911	0.42562	0.480063	0.425623	0.115196	0	228.129	275.846	0.273347	0.417869	0.289867	0.0704753	0	-0.146151	0.497687	-0.293661	0.114064	0.0249105	NA
chr19:5403965_2_hs	chr19:5403965_2	chr19	5404234	ref	2	266.49	359.608	0.427497	0.51542	0.390544	0.103038	0	268.131	207.081	-0.369813	0.697085	0.224932	0.0515526	0	-0.786302	0.764637	-1.02833	0.517422	0.138908	NA
chr19:54095773_1_hs	chr19:54095773_1	chr19	54095773	ref	1	44.4435	56.0608	0.325958	0.833853	0.157474	0.0361265	0	173.457	355.01	1.03108	1.14539	0.434133	0.118101	0	0.703745	0.930909	0.755976	0.347112	0.0854116	NA
chr19:54103057_1_hs	chr19:54103057_1	chr19	54103057	ref	1	29.831	7.05993	-2.072	2.17411	0.467788	0.130085	0	9.67325	3.25062	-1.54087	2.63906	0.252349	0.0593363	0	0.612659	1.8458	0.33192	0.130798	0.0286387	NA
chr19:54110270_1_hs	chr19:54110270_1	chr19	54110270	ref	1	21.3603	272.568	3.67502	1.29105	2.35461	1.44359	0	22.1039	450.353	4.34915	1.76555	1.86122	1.02508	0	0.682282	1.63001	0.418577	0.170358	0.0383195	NA
chr19:54110270_2_hs	chr19:54110270_2	chr19	54110539	ref	2	30.237	53.5907	0.816435	1.0742	0.349467	0.0891981	0	12.7896	9.07732	-0.490097	2.10606	0.0883163	0.0194684	0	-1.28878	1.46519	-0.879601	0.421274	0.10782	NA
chr19:54115296_1_hs	chr19:54115296_1	chr19	54115296	ref	1	33.5692	3098.94	6.52912	0.383088	64.4075	62.3132	59.277	26.4233	2797.94	6.72671	0.312136	102.281	99.8477	97.1507	0.203746	0.448491	0.454293	0.187342	0.0430496	0.096718
chr19:54115296_2_hs	chr19:54115296_2	chr19	54115565	ref	2	809.602	457725	9.14301	0.337163	161.213	158.083	156.083	885.576	902199	9.99259	0.354577	174.009	170.691	168.878	0.853992	0.369308	2.31242	1.68288	0.661983	1.08397
chr19:54130602_1_hs	chr19:54130602_1	chr19	54130602	ref	1	396.94	471.503	0.247033	0.413347	0.259575	0.0614723	0	666.371	658.662	-0.0185476	0.306168	0.0215027	0.00349246	0	-0.259639	0.400696	-0.64797	0.286506	0.0694547	NA
chr19:54130602_2_hs	chr19:54130602_2	chr19	54130871	ref	2	395.962	462.091	0.217794	0.503118	0.177115	0.0416381	0	273.592	232.675	-0.23756	0.587991	0.16355	0.0377387	0	-0.450258	0.673158	-0.668874	0.297935	0.0723573	NA
chr19:54162186_1_hs	chr19:54162186_1	chr19	54162186	ref	1	445.794	1909.96	2.09781	0.34787	8.78646	7.49582	3.65598	295.665	1557.68	2.3958	0.368801	10.0842	8.7518	4.95371	0.301746	0.441042	0.684167	0.306388	0.0743873	0.163639
chr19:54162186_2_hs	chr19:54162186_2	chr19	54162455	ref	2	563.004	2608.82	2.21136	0.376939	8.35191	7.07627	3.22143	527.803	3804.91	2.84939	0.299528	20.732	19.1611	15.6016	0.643736	0.410037	1.56995	0.933945	0.296829	0.55176
chr19:54166650_1_hs	chr19:54166650_1	chr19	54166650	ref	1	471.506	757.162	0.684044	0.998526	0.30688	0.0755908	0	238.795	290.684	0.287593	0.52539	0.233504	0.0540509	0	-0.394329	0.783735	-0.50314	0.21122	0.0486308	NA
chr19:54166650_2_hs	chr19:54166650_2	chr19	54166919	ref	2	137.752	59.2278	-1.2142	1.0947	0.572907	0.170082	0	200.844	145.073	-0.465633	0.711252	0.290151	0.0705505	0	0.752461	0.971174	0.774796	0.35807	0.0885968	NA
chr19:54173810_1_hs	chr19:54173810_1	chr19	54173810	ref	1	11.771	0.602659	-4.14772	2.47515	1.02785	0.405874	0	69.0723	44.7437	-0.619266	1.12964	0.233917	0.0541577	0	3.57703	1.45492	2.45858	1.85546	0.760144	NA
chr19:54173810_2_hs	chr19:54173810_2	chr19	54174079	ref	2	132.039	211.613	0.673352	0.620895	0.555723	0.163667	0	66.2852	31.6786	-1.07063	1.02583	0.527775	0.152982	0	-1.74684	0.754499	-2.31523	1.68612	0.663763	NA
chr19:54179237_1_hs	chr19:54179237_1	chr19	54179237	ref	1	128.755	317.191	1.29927	0.488486	2.10684	1.22985	0	244.312	646.538	1.40056	0.491638	2.35762	1.44618	0	0.101264	0.63534	0.159386	0.0588043	0.0119458	NA
chr19:54179237_2_hs	chr19:54179237_2	chr19	54179506	ref	2	35.7338	21.9359	-0.696997	1.38367	0.211514	0.0508402	0	92.2312	1.94389	-5.54097	2.43148	1.64443	0.851511	0	-4.78659	1.22505	-3.90725	4.02987	2.30366	NA
chr19:54200610_1_hs	chr19:54200610_1	chr19	54200610	ref	1	67.1242	174306	11.3424	0.338866	244.905	239.775	239.775	105.109	193144	10.8436	0.338652	224.239	219.586	219.108	-0.493866	0.365779	-1.35018	0.752127	0.22356	0.434884
chr19:54200610_2_hs	chr19:54200610_2	chr19	54200879	ref	2	1386.82	620803	8.8062	0.354588	135.425	132.646	130.295	1623.01	623103	8.58463	0.356109	127.673	124.991	122.543	-0.21711	0.389312	-0.557677	0.238775	0.0564788	0.125475
chr19:54209440_1_hs	chr19:54209440_1	chr19	54209440	ref	1	328.518	319.969	-0.0427535	0.490777	0.0312458	0.00546108	0	382.289	195.083	-0.9672	0.604836	0.959414	0.363847	0	-0.910918	0.625583	-1.45611	0.837548	0.257042	NA
chr19:54220209_1_hs	chr19:54220209_1	chr19	54220209	ref	1	0.0791314	0	1.67609	3.35245	0.209643	0.0508402	0	170.957	442.907	1.37173	1.03628	0.731423	0.240386	0	-0.30648	1.6976	-0.180537	0.0671557	0.0138723	NA
chr19:54220209_2_hs	chr19:54220209_2	chr19	54220478	ref	2	331.44	384.543	0.215206	1.36795	0.0579958	0.0115993	0	1402.07	756.381	-0.892871	0.389192	1.66192	0.865203	0	-1.10972	1.1035	-1.00564	0.502255	0.133385	NA
chr19:54231796_2_hs	chr19:54231796_2	chr19	54232065	ref	2	110.734	160.43	0.530417	0.693821	0.352053	0.0900788	0	53.8551	34.3767	-0.64452	1.09295	0.255405	0.0602639	0	-1.16286	0.901692	-1.28964	0.705149	0.20528	NA
chr19:54240514_2_hs	chr19:54240514_2	chr19	54240783	ref	2	282.825	321.448	0.18266	0.405701	0.185392	0.0438567	0	210.112	573.287	1.44441	0.45582	2.81514	1.85123	0	1.26266	0.514404	2.4546	1.85066	0.75731	NA
chr19:54247930_1_hs	chr19:54247930_1	chr19	54247930	ref	1	221.827	6093.02	4.77943	0.342011	43.6517	41.7687	38.5212	216.885	7142.39	5.04108	0.334332	50.6462	48.6911	45.5157	0.266844	0.397714	0.670945	0.299075	0.0726499	0.159682
chr19:54247930_2_hs	chr19:54247930_2	chr19	54248199	ref	2	721.731	912.869	0.336157	0.377004	0.428783	0.116204	0	362.585	298.521	-0.277556	0.571045	0.202779	0.0489574	0	-0.602661	0.580655	-1.0379	0.523868	0.141275	NA
chr19:54254041_1_hs	chr19:54254041_1	chr19	54254041	ref	1	28.1149	347.258	3.62468	1.32852	2.19619	1.30634	0	69.3286	126.046	0.865333	0.711455	0.649992	0.202833	0	-2.74114	1.0865	-2.52291	1.93409	0.807396	NA
chr19:54254041_2_hs	chr19:54254041_2	chr19	54254310	ref	2	39.5204	50.7818	0.363801	1.38037	0.101206	0.022265	0	99.2596	114.89	0.217148	0.799747	0.104583	0.0230546	0	-0.136711	1.30086	-0.105093	0.0379614	0.00778993	NA
chr19:54265923_1_hs	chr19:54265923_1	chr19	54265923	ref	1	19.0093	4.94875	-1.90878	1.8705	0.512144	0.147089	0	2.80937	0	-3.27847	3.20217	0.514396	0.148008	0	-1.42674	1.63325	-0.873557	0.417528	0.106669	NA
chr19:54265923_2_hs	chr19:54265923_2	chr19	54266192	ref	2	20.8944	66.9573	1.67936	2.59269	0.286374	0.0693499	0	58.3635	0.866833	-5.89874	2.73386	1.50928	0.745555	0	-7.46559	1.86631	-4.00018	4.19864	2.44023	NA
chr19:54349225_1_hs	chr19:54349225_1	chr19	54349225	ref	1	136.819	162.369	0.237817	0.700217	0.134225	0.0303184	0	263.906	559.245	1.07918	0.607238	1.12185	0.466799	0	0.846002	0.897312	0.942818	0.461208	0.120181	NA
chr19:54349225_2_hs	chr19:54349225_2	chr19	54349494	ref	2	267.055	438.071	0.710755	0.537989	0.729422	0.239445	0	265.183	506.93	0.930859	0.545497	1.05588	0.423863	0	0.223805	0.768548	0.291205	0.113005	0.024628	NA
chr19:5435929_1_hs	chr19:5435929_1	chr19	5435929	ref	1	137.302	408.453	1.56893	0.467141	3.10598	2.11421	0	150.662	568.845	1.91365	0.377082	6.41145	5.214	1.28097	0.352526	0.516083	0.68308	0.305784	0.0741879	0.163353
chr19:5435929_2_hs	chr19:5435929_2	chr19	5436198	ref	2	1069.11	973.613	-0.136779	0.370773	0.147397	0.0333503	0	1207.02	1615.87	0.419443	0.333678	0.680388	0.216375	0	0.561843	0.425979	1.31894	0.727722	0.213484	NA
chr19:54359378_1_hs	chr19:54359378_1	chr19	54359378	ref	1	54.0233	350.073	2.69656	0.377181	12.0592	10.6712	6.92875	127.763	864.648	2.75782	0.372542	12.8747	11.4649	7.74419	0.0643466	0.41976	0.153294	0.056423	0.0113614	0.0282466
chr19:54359378_2_hs	chr19:54359378_2	chr19	54359647	ref	2	293.836	443.481	0.597307	0.465718	0.699733	0.22521	0	214.024	223.911	0.0639175	0.474569	0.0492164	0.00962007	0	-0.534169	0.524743	-1.01796	0.510469	0.136513	NA
chr19:54399225_1_hs	chr19:54399225_1	chr19	54399225	ref	1	592.19	598.754	0.0123503	0.377627	0.0114813	0.00147466	0	644.439	685.656	0.0874367	0.354242	0.0941817	0.020983	0	0.0823692	0.411631	0.200104	0.074998	0.0156942	NA
chr19:54399225_2_hs	chr19:54399225_2	chr19	54399494	ref	2	17.8523	105.747	2.56523	3.06286	0.395454	0.104694	0	0.0834217	0	1.67609	3.35245	0.209643	0.0508402	0	-15.9546	3.91738	-4.07276	4.33292	2.55083	NA
chr19:54418412_1_hs	chr19:54418412_1	chr19	54418412	ref	1	30.4796	27.496	-0.144096	1.54314	0.0335754	0.00601325	0	54.9223	15.5521	-1.80746	1.2872	0.795155	0.272062	0	-1.65116	1.25113	-1.31974	0.728342	0.213847	NA
chr19:54431196_2_hs	chr19:54431196_2	chr19	54431465	ref	2	39.8282	14.5094	-1.44914	1.42417	0.51018	0.146312	0	7.84366	3.61595	-1.10815	2.33138	0.197527	0.0473177	0	0.353995	1.33666	0.264835	0.101749	0.021791	NA
chr19:54439308_1_hs	chr19:54439308_1	chr19	54439308	ref	1	1863.96	1959.57	0.0715309	0.25802	0.107014	0.0234598	0	1455.91	1933.29	0.40855	0.308006	0.733541	0.241448	0	0.341976	0.297559	1.14927	0.601289	0.16795	NA
chr19:54439308_2_hs	chr19:54439308_2	chr19	54439577	ref	2	3.13002	3.68082	0.247763	2.3898	0.0374285	0.00691337	0	1.7508	2.90544	0.735219	2.68662	0.105492	0.0232423	0	0.474641	2.04522	0.232073	0.0880536	0.0185374	NA
chr19:54458549_1_hs	chr19:54458549_1	chr19	54458549	ref	1	1.86955	0.828293	-1.03163	2.75243	0.150087	0.0341138	0	3.9254	13.0025	1.7408	2.27996	0.351493	0.0898977	0	2.79679	2.34433	1.193	0.632891	0.179426	NA
chr19:54458549_2_hs	chr19:54458549_2	chr19	54458818	ref	2	10.4662	5.2544	-0.989026	2.25673	0.179667	0.0422715	0	23.5456	23.3168	-0.00496706	1.54777	0.00111346	0	0	0.999701	1.61879	0.61756	0.270135	0.0648689	NA
chr19:54471603_1_hs	chr19:54471603_1	chr19	54471603	ref	1	27.1125	10.8603	-1.312	1.5988	0.385244	0.101304	0	20.2217	14.5696	-0.4712	2.00426	0.0893053	0.0197327	0	0.841259	1.61485	0.520951	0.220114	0.0513409	NA
chr19:54478011_1_hs	chr19:54478011_1	chr19	54478011	ref	1	2114.07	3327.13	0.653661	0.27924	1.7158	0.908138	0	1291.62	1709.95	0.403812	0.319808	0.684642	0.218324	0	-0.245445	0.320494	-0.765833	0.352837	0.0872573	NA
chr19:54478011_2_hs	chr19:54478011_2	chr19	54478280	ref	2	1.26783	0	-2.133	3.21267	0.295221	0.0721012	0	32.6116	30.3002	-0.103718	1.38432	0.0267447	0.00435116	0	2.04917	1.74889	1.1717	0.617411	0.173605	NA
chr19:54481034_1_hs	chr19:54481034_1	chr19	54481034	ref	1	525.15	927.844	0.822756	0.422049	1.29036	0.582916	0	412.706	661.028	0.681665	0.454919	0.872825	0.313677	0	-0.133634	0.583007	-0.229215	0.0868744	0.0183415	NA
chr19:54481034_2_hs	chr19:54481034_2	chr19	54481303	ref	2	656.669	970.28	0.56254	0.327054	1.06839	0.431878	0	236.298	309.788	0.384112	0.547837	0.31586	0.0784944	0	-0.183743	0.531367	-0.345793	0.136976	0.029935	NA
chr19:5466957_1_hs	chr19:5466957_1	chr19	5466957	ref	1	430.06	538.985	0.326983	0.389867	0.396167	0.104947	0	444.295	633.863	0.513124	0.323835	0.946634	0.356228	0	0.189253	0.388476	0.487168	0.203329	0.0466814	NA
chr19:5466957_2_hs	chr19:5466957_2	chr19	5467226	ref	2	256.379	359.351	0.484296	0.404955	0.635026	0.196274	0	143.925	116.293	-0.303481	0.715505	0.172982	0.0404641	0	-0.771627	0.613743	-1.25725	0.680554	0.19618	NA
chr19:55062695_2_hs	chr19:55062695_2	chr19	55062964	ref	2	9.26385	709.996	6.25985	0.365575	65.0023	62.901	59.8718	42.3112	2188.1	5.69099	0.293561	82.9948	80.7194	77.8643	-0.562412	0.401625	-1.40034	0.792065	0.23934	0.460641
chr19:55069458_1_hs	chr19:55069458_1	chr19	55069458	ref	1	16.8996	40.7631	1.27886	1.1954	0.545611	0.159956	0	0.0834217	48.4932	9.22358	3.22811	2.36926	1.45659	0	7.9656	3.14883	2.5297	1.94249	0.812771	NA
chr19:55069458_2_hs	chr19:55069458_2	chr19	55069727	ref	2	11.1181	2.21305	-2.32323	2.46303	0.461479	0.127779	0	0.398163	0	-0.453194	3.25454	0.0509748	0.0100737	0	1.90978	2.09197	0.91291	0.442144	0.114205	NA
chr19:55071290_1_hs	chr19:55071290_1	chr19	55071290	ref	1	1077.88	2954.93	1.45507	0.818127	1.12312	0.467621	0	1693.19	2823.62	0.73713	0.284885	2.01465	1.15281	0	-0.718478	0.572775	-1.25438	0.678394	0.195525	NA
chr19:55071290_2_hs	chr19:55071290_2	chr19	55071559	ref	2	11.7001	1.47395	-2.96798	2.46886	0.639595	0.198371	0	15.4083	21.8955	0.509204	1.56703	0.127715	0.028607	0	3.45981	1.63183	2.1202	1.46866	0.547827	NA
chr19:55089465_1_hs	chr19:55089465_1	chr19	55089465	ref	1	7.14568	5.11849	-0.478507	2.32651	0.0772518	0.0166176	0	18.9144	94.6796	2.31546	0.896904	2.00728	1.14663	0	2.80071	1.48387	1.88743	1.22839	0.428078	NA
chr19:55089465_2_hs	chr19:55089465_2	chr19	55089734	ref	2	7.93343	24.7698	1.65387	1.28403	0.703919	0.227011	0	24.5152	33.1713	0.446815	1.27584	0.138956	0.031473	0	-1.19697	1.27207	-0.940956	0.460012	0.119759	NA
chr19:55115571_1_hs	chr19:55115571_1	chr19	55115571	ref	1	292.313	155.924	-0.904008	0.64871	0.786603	0.267863	0	247.936	127.987	-0.948269	0.618906	0.901423	0.329599	0	-0.0327961	0.635208	-0.0516305	0.0182615	0.00361394	NA
chr19:55115571_2_hs	chr19:55115571_2	chr19	55115840	ref	2	478.971	587.246	0.290839	0.524756	0.237009	0.0549579	0	426.503	187.783	-1.1814	0.551181	1.49375	0.733755	0	-1.46295	0.643983	-2.27172	1.63632	0.637389	NA
chr19:55141259_1_hs	chr19:55141259_1	chr19	55141259	ref	1	231.302	341.346	0.564318	0.426976	0.729831	0.23965	0	197.667	553.697	1.48155	0.555595	2.11564	1.23735	0	0.913751	0.662867	1.37848	0.774551	0.232284	NA
chr19:55141259_2_hs	chr19:55141259_2	chr19	55141528	ref	2	97.0069	97.797	0.00503522	0.919265	0.00190218	0	0	73.5925	30.093	-1.28548	1.34114	0.471326	0.131422	0	-1.27563	1.19334	-1.06896	0.54502	0.148147	NA
chr19:55146830_1_hs	chr19:55146830_1	chr19	55146830	ref	1	76.5325	517.043	2.75811	0.430234	9.83912	8.51465	4.70864	51.3161	571.779	3.47607	0.404303	17.0896	15.5873	11.9591	0.720527	0.550734	1.3083	0.719488	0.210208	0.413292
chr19:55146830_2_hs	chr19:55146830_2	chr19	55147099	ref	2	429.763	1307.51	1.60438	0.906001	1.11584	0.462712	0	210.892	117.937	-0.836039	0.695405	0.639647	0.198386	0	-2.42741	0.750523	-3.23429	2.91383	1.45337	NA
chr19:55158137_2_hs	chr19:55158137_2	chr19	55158406	ref	2	50.0888	27.7814	-0.843525	1.33772	0.277102	0.0665611	0	117.254	87.6913	-0.414093	0.952742	0.177944	0.0418638	0	0.429359	1.16497	0.368557	0.147241	0.0322222	NA
chr19:55166288_2_hs	chr19:55166288_2	chr19	55166557	ref	2	261.408	3457.27	3.72467	0.284907	38.3297	36.5097	33.1992	141.357	875.295	2.62764	0.403253	10.1418	8.80796	5.01129	-1.09681	0.418319	-2.62196	2.05836	0.883772	1.37763
chr19:55174202_1_hs	chr19:55174202_1	chr19	55174202	ref	1	55.66	1660.05	4.8977	0.314728	53.8775	51.8871	48.747	17.6083	170.842	3.27086	0.795718	4.40377	3.31253	0	-1.63656	0.773426	-2.11599	1.46413	0.545462	0.924668
chr19:55174202_2_hs	chr19:55174202_2	chr19	55174471	ref	2	438.607	239.055	-0.878684	0.439953	1.33913	0.618284	0	849.4	410.037	-1.04713	0.45011	1.69901	0.894788	0	-0.152895	0.440255	-0.347288	0.137645	0.0300472	NA
chr19:55179117_1_hs	chr19:55179117_1	chr19	55179117	ref	1	29.4322	179.173	2.60003	0.728035	3.44951	2.42749	0	12.4339	92.5256	2.90234	0.792633	3.60102	2.56707	0	0.317676	0.955789	0.332371	0.130998	0.0286964	0.067212
chr19:55179117_2_hs	chr19:55179117_2	chr19	55179386	ref	2	27.8633	40.2597	0.534363	1.08109	0.206834	0.0500865	0	25.139	58.7217	1.22807	1.1867	0.521819	0.150782	0	0.703029	1.28898	0.545414	0.232496	0.0547519	NA
chr19:55208389_1_hs	chr19:55208389_1	chr19	55208389	ref	1	581.284	431.78	-0.42921	0.383341	0.580276	0.173118	0	3648.92	2602.27	-0.488282	0.278969	1.09656	0.450034	0	-0.0548471	0.314196	-0.174563	0.0647836	0.0132368	NA
chr19:55208389_2_hs	chr19:55208389_2	chr19	55208658	ref	2	386.698	313.574	-0.301771	0.38028	0.369106	0.0960033	0	2169.95	1758.28	-0.304256	0.297234	0.514261	0.147975	0	-0.000237731	0.282055	-0.000842853	0.000292161	3.33377e-05	NA
chr19:55216707_1_hs	chr19:55216707_1	chr19	55216707	ref	1	1498.65	1384.34	-0.116273	0.431969	0.103585	0.0227632	0	909.93	452.049	-1.0062	0.464966	1.51624	0.751123	0	-0.87799	0.558724	-1.57142	0.935224	0.297423	NA
chr19:55216707_2_hs	chr19:55216707_2	chr19	55216976	ref	2	212.991	148.964	-0.521201	0.737116	0.319196	0.0795785	0	207.76	84.1503	-1.29861	0.812124	0.959339	0.363811	0	-0.76019	0.850846	-0.893451	0.429906	0.110801	NA
chr19:55228230_1_hs	chr19:55228230_1	chr19	55228230	ref	1	337.067	360.913	0.100178	0.397713	0.0962971	0.0216143	0	359.413	470.914	0.385571	0.458145	0.397922	0.105522	0	0.284072	0.495191	0.573661	0.247032	0.0585065	NA
chr19:55228230_2_hs	chr19:55228230_2	chr19	55228499	ref	2	4.4934	0	-3.95636	3.19892	0.665208	0.20945	0	27.4664	67.7186	1.3036	2.46075	0.224549	0.05146	0	5.27843	1.95541	2.69941	2.15824	0.946179	NA
chr19:55241802_2_hs	chr19:55241802_2	chr19	55242071	ref	2	32.4275	34.904	0.109326	1.50213	0.0259581	0.00420101	0	28.5794	50.3852	0.814488	0.959405	0.402405	0.107191	0	0.708331	1.34885	0.525137	0.222219	0.0519736	NA
chr19:55283179_1_hs	chr19:55283179_1	chr19	55283179	ref	1	266.706	273.511	0.0407673	0.565379	0.0257106	0.00418745	0	218.967	221.362	0.0207316	0.596229	0.0122166	0.00164721	0	-0.0122713	0.709867	-0.0172868	0.00603156	0.000861422	NA
chr19:55302845_1_hs	chr19:55302845_1	chr19	55302845	ref	1	3.65379	4.7994	0.396125	2.34364	0.0625925	0.0127192	0	29.7283	46.1271	0.641945	1.33329	0.200536	0.0483109	0	0.268014	1.73096	0.154836	0.0570249	0.0115099	NA
chr19:55302845_2_hs	chr19:55302845_2	chr19	55303114	ref	2	25.0884	15.7454	-0.661084	1.73229	0.153205	0.0350167	0	57.1464	168.917	1.55652	0.899188	1.07859	0.438799	0	2.19291	1.41719	1.54736	0.914437	0.288635	NA
chr19:55321140_1_hs	chr19:55321140_1	chr19	55321140	ref	1	19.9198	12.7941	-0.63369	1.84137	0.136236	0.0307551	0	15.9744	49.0528	1.61092	1.18312	0.761129	0.254882	0	2.23773	1.55857	1.43576	0.820822	0.250131	NA
chr19:55321140_2_hs	chr19:55321140_2	chr19	55321409	ref	2	8.73132	0	-4.91513	3.19628	0.906207	0.332423	0	8.06523	0	-4.80066	3.19651	0.875699	0.315296	0	0.119932	1.73357	0.0691824	0.0246397	0.00498966	NA
chr19:5538479_1_hs	chr19:5538479_1	chr19	5538479	ref	1	276.291	209.78	-0.39318	0.618227	0.280014	0.0674506	0	189.989	261.379	0.463351	0.566373	0.383736	0.100831	0	0.861652	0.715818	1.20373	0.640746	0.182128	NA
chr19:5538479_2_hs	chr19:5538479_2	chr19	5538748	ref	2	82.2626	75.0435	-0.128871	1.16795	0.0399384	0.00741789	0	94.7932	68.8988	-0.454062	1.06695	0.173652	0.0406262	0	-0.317264	1.35793	-0.233638	0.0887008	0.0187377	NA
chr19:55387816_1_hs	chr19:55387816_1	chr19	55387816	ref	1	77.1074	132.679	0.78143	0.731142	0.544898	0.159877	0	65.903	58.3681	-0.170195	1.05274	0.0596996	0.0119348	0	-0.939438	0.974801	-0.963723	0.474716	0.123994	NA
chr19:55400698_1_hs	chr19:55400698_1	chr19	55400698	ref	1	92.4028	58.889	-0.64634	1.08864	0.257506	0.0608381	0	154.49	157.105	0.0295633	0.634647	0.0164431	0.00256977	0	0.681879	0.921292	0.740134	0.33798	0.0829837	NA
chr19:55400698_2_hs	chr19:55400698_2	chr19	55400967	ref	2	59.9269	86.1639	0.515914	0.819913	0.276381	0.0664176	0	178.951	225.794	0.332426	0.635846	0.221048	0.0508402	0	-0.169779	0.842877	-0.201428	0.0755325	0.0158247	NA
chr19:55437915_2_hs	chr19:55437915_2	chr19	55438184	ref	2	151.395	123.242	-0.300772	0.59662	0.21171	0.0508402	0	253.05	205.073	-0.300371	0.539552	0.238276	0.0552429	0	0.0160926	0.543828	0.0295914	0.0103754	0.00185484	NA
chr19:55453582_1_hs	chr19:55453582_1	chr19	55453582	ref	1	10.9352	36.1168	1.7295	1.44632	0.634929	0.196223	0	8.17171	16.447	0.996087	1.4913	0.297418	0.0728246	0	-0.753207	1.49744	-0.502997	0.211149	0.0486007	NA
chr19:55453582_2_hs	chr19:55453582_2	chr19	55453851	ref	2	17.344	34.9103	1.01136	1.38836	0.331303	0.0836462	0	11.837	55.5058	2.23525	1.08444	1.40579	0.667374	0	1.23169	1.49643	0.823085	0.38673	0.0970873	NA
chr19:55467623_1_hs	chr19:55467623_1	chr19	55467623	ref	1	1030.75	1594.04	0.627238	0.365891	1.06309	0.428469	0	865.822	1324.3	0.611163	0.319521	1.25352	0.556718	0	-0.00985842	0.410264	-0.0240294	0.00840664	0.00131163	NA
chr19:55467623_2_hs	chr19:55467623_2	chr19	55467892	ref	2	0.585291	0	-1.01717	3.23492	0.123095	0.0273402	0	34.7423	28.9455	-0.269465	1.12327	0.0912939	0.0202553	0	0.754521	1.49985	0.503065	0.211182	0.0486128	NA
chr19:55482417_2_hs	chr19:55482417_2	chr19	55482686	ref	2	6.0437	0.882492	-2.66391	2.49785	0.54332	0.159275	0	46.7633	109.322	1.21572	1.05129	0.606399	0.183871	0	3.89949	1.56621	2.48976	1.89337	0.782925	NA
chr19:55503572_1_hs	chr19:55503572_1	chr19	55503572	ref	1	11.2839	10.5448	-0.0844664	2.04735	0.0145325	0.00208266	0	14.3576	19.7669	0.468604	1.59388	0.114211	0.0253458	0	0.537081	1.72285	0.31174	0.121916	0.0266424	NA
chr19:55503572_2_hs	chr19:55503572_2	chr19	55503841	ref	2	652.028	7961.34	3.60966	0.323612	28.1658	26.4779	23.0354	867.03	20455.9	4.56013	0.344758	39.213	37.3818	34.0825	0.954714	0.39309	2.42874	1.81955	0.73941	1.19092
chr19:55516893_1_hs	chr19:55516893_1	chr19	55516893	ref	1	14.2484	138.679	3.28079	0.733744	5.10933	3.97645	0	43.7538	351.969	3.00563	0.59896	6.28242	5.09103	1.15194	-0.268517	0.876484	-0.306357	0.119568	0.0262192	0.061381
chr19:55516893_2_hs	chr19:55516893_2	chr19	55517162	ref	2	0.162553	0	0.866964	3.34179	0.0994675	0.022265	0	6.74659	20.0688	1.57867	1.40467	0.583248	0.174394	0	0.657692	1.95232	0.336878	0.132999	0.0292409	NA
chr19:55526199_1_hs	chr19:55526199_1	chr19	55526199	ref	1	22.7347	20.8817	-0.11689	1.65663	0.0251437	0.00418745	0	0	0	0	3.35245	0	0	0	2.51372	2.31284	1.08685	0.557362	0.152434	NA
chr19:55526199_2_hs	chr19:55526199_2	chr19	55526468	ref	2	423.158	358.16	-0.237533	0.477337	0.208485	0.0504258	0	754.113	560.61	-0.426159	0.348873	0.65387	0.204443	0	-0.187865	0.468541	-0.400957	0.162126	0.0361836	NA
chr19:55536592_1_hs	chr19:55536592_1	chr19	55536592	ref	1	81.9009	87.7167	0.0957052	0.928692	0.037195	0.00689409	0	88.2226	40.1275	-1.13161	1.20612	0.458262	0.126613	0	-1.21352	1.1461	-1.05883	0.538082	0.146057	NA
chr19:55536592_2_hs	chr19:55536592_2	chr19	55536861	ref	2	36.1781	12.6557	-1.49879	1.51546	0.491248	0.139224	0	0.655841	1.95883	1.59823	2.76753	0.249023	0.0583713	0	3.1258	1.61947	1.93013	1.27091	0.449041	NA
chr19:55545907_2_hs	chr19:55545907_2	chr19	55546176	ref	2	4.91293	13.4881	1.46538	1.82262	0.375306	0.0982349	0	7.66825	3.13053	-1.27655	2.38136	0.227738	0.0523823	0	-2.72023	1.77662	-1.53113	0.900534	0.282885	NA
chr19:55549302_1_hs	chr19:55549302_1	chr19	55549302	ref	1	299.026	10398.7	5.1198	0.345555	48.9385	46.9995	43.808	330.164	5096.69	3.94786	0.309596	36.5154	34.7164	31.3849	-1.16619	0.372875	-3.12756	2.75384	1.33951	1.93085
chr19:55549302_2_hs	chr19:55549302_2	chr19	55549571	ref	2	19.5726	22	0.172054	1.62635	0.0382241	0.00705434	0	34.1358	28.1814	-0.271959	1.2583	0.081506	0.017668	0	-0.436362	1.45629	-0.299639	0.11665	0.0255261	NA
chr19:55579319_2_hs	chr19:55579319_2	chr19	55579588	ref	2	521.625	539.37	0.0443974	0.415317	0.0386414	0.00714338	0	238.561	196.724	-0.278053	0.493749	0.241591	0.0562463	0	-0.312403	0.463395	-0.674162	0.300849	0.0729685	NA
chr19:55586149_1_hs	chr19:55586149_1	chr19	55586149	ref	1	8.36536	37.7031	2.1572	1.30923	1.00254	0.390145	0	14.0871	9.815	-0.504879	2.16503	0.0885182	0.0195332	0	-2.6078	1.76254	-1.47957	0.857025	0.264789	NA
chr19:55586149_2_hs	chr19:55586149_2	chr19	55586418	ref	2	1151.3	1930.67	0.745911	0.263107	2.3389	1.42972	0	816.414	1237.04	0.600808	0.299525	1.34804	0.624632	0	-0.136027	0.265333	-0.512667	0.215965	0.0501005	NA
chr19:55604251_1_hs	chr19:55604251_1	chr19	55604251	ref	1	56.0008	23.408	-1.25493	1.65451	0.348568	0.088979	0	133.293	127.445	-0.0615938	0.621013	0.0357436	0.00659354	0	1.19104	1.14781	1.03767	0.523714	0.141237	NA
chr19:55604251_2_hs	chr19:55604251_2	chr19	55604520	ref	2	852.356	2261.28	1.40735	0.291452	5.86207	4.69051	0.731586	639.74	1447.22	1.17692	0.297121	4.1272	3.05497	0	-0.226503	0.318739	-0.710621	0.321191	0.0782226	0.172346
chr19:55623115_1_hs	chr19:55623115_1	chr19	55623115	ref	1	8.27331	5.2034	-0.659133	2.25631	0.113403	0.0251367	0	1.68081	6.13018	1.87739	2.22663	0.39887	0.105881	0	2.54489	1.79372	1.41878	0.806976	0.244613	NA
chr19:55631742_1_hs	chr19:55631742_1	chr19	55631742	ref	1	185.278	119.263	-0.631204	0.758786	0.392022	0.103449	0	145.376	35.4263	-2.03049	1.34845	0.879037	0.317205	0	-1.38184	1.10482	-1.25074	0.675658	0.194457	NA
chr19:55631742_2_hs	chr19:55631742_2	chr19	55632011	ref	2	119.951	152.258	0.346166	0.533097	0.287255	0.0696591	0	176.667	161.256	-0.128101	0.83884	0.0561964	0.0111853	0	-0.461775	0.813531	-0.567618	0.243901	0.0576736	NA
chr19:55635747_1_hs	chr19:55635747_1	chr19	55635747	ref	1	478.505	496.089	0.0483246	0.437717	0.0399619	0.00741875	0	1211.25	1120.02	-0.115677	0.465067	0.0949772	0.0212142	0	-0.16249	0.580464	-0.279931	0.108167	0.0236032	NA
chr19:55667433_1_hs	chr19:55667433_1	chr19	55667433	ref	1	16.4615	21.8247	0.419703	1.59774	0.10084	0.022265	0	88.4278	54.8742	-0.683061	1.0576	0.285361	0.0690434	0	-1.1213	1.40728	-0.796786	0.371024	0.0921663	NA
chr19:55667433_2_hs	chr19:55667433_2	chr19	55667702	ref	2	322.036	240.56	-0.427378	0.583912	0.333279	0.0842944	0	262.899	189.333	-0.471031	0.539619	0.417118	0.112025	0	-0.028778	0.626584	-0.0459285	0.0162081	0.00310405	NA
chr19:55674576_2_hs	chr19:55674576_2	chr19	55674845	ref	2	27.388	4419.83	7.33433	0.384884	80.2317	77.9831	75.1012	137.924	18095.9	7.03558	0.298151	122.387	119.757	117.257	-0.292403	0.415065	-0.704476	0.317732	0.0775347	0.170108
chr19:55691248_1_hs	chr19:55691248_1	chr19	55691248	ref	1	553.232	366.368	-0.592024	0.466452	0.689588	0.220538	0	513.76	252.387	-1.02313	0.434056	1.73479	0.923155	0	-0.427641	0.463574	-0.922487	0.448215	0.116115	NA
chr19:55691248_2_hs	chr19:55691248_2	chr19	55691517	ref	2	26.8999	249.549	3.20901	0.511915	9.43862	8.12618	4.30814	125.551	284.812	1.18493	0.636171	1.20398	0.522289	0	-2.01245	0.778788	-2.58408	2.01038	0.85403	1.34047
chr19:5579742_1_hs	chr19:5579742_1	chr19	5579742	ref	1	55.8885	67.9328	0.289038	0.843357	0.135604	0.0306334	0	12.8363	8.28293	-0.624329	2.41742	0.0989752	0.022265	0	-0.878188	1.44303	-0.608573	0.265354	0.0636731	NA
chr19:5579742_2_hs	chr19:5579742_2	chr19	5580011	ref	2	79.7616	35.0693	-1.18073	1.15327	0.514383	0.148006	0	32.5799	37.5111	0.204763	1.52697	0.0489904	0.00953774	0	1.38949	1.45403	0.955615	0.469459	0.122444	NA
chr19:5586151_1_hs	chr19:5586151_1	chr19	5586151	ref	1	4.7313	0.645652	-2.83011	2.71513	0.526878	0.152644	0	7.80843	1.51696	-2.30321	2.74019	0.397276	0.105299	0	0.726757	1.82081	0.399139	0.161283	0.0360919	NA
chr19:5586151_2_hs	chr19:5586151_2	chr19	5586420	ref	2	46.8708	52.8299	0.176197	1.34224	0.0479046	0.00928294	0	87.358	162.594	0.898927	0.60223	0.867979	0.310919	0	0.721671	1.1381	0.634101	0.279002	0.0674931	NA
chr19:56066555_1_hs	chr19:56066555_1	chr19	56066555	ref	1	38.4019	238.565	2.62779	0.748331	3.35112	2.33752	0	57.8105	175.4	1.60524	0.513717	2.74969	1.79274	0	-1.00659	0.877222	-1.14747	0.600002	0.167487	0.3391
chr19:56066555_2_hs	chr19:56066555_2	chr19	56066824	ref	2	24.2547	45.2123	0.903118	1.05918	0.404668	0.108045	0	0	0.570509	2.97451	2.85933	0.525481	0.152259	0	2.07575	1.88585	1.1007	0.566984	0.155896	NA
chr19:56080203_1_hs	chr19:56080203_1	chr19	56080203	ref	1	641.856	444.433	-0.528238	0.557226	0.464528	0.128879	0	1012.71	1388.9	0.454618	0.271478	1.02681	0.40523	0	0.984607	0.552434	1.78231	1.12668	0.382117	NA
chr19:56080203_2_hs	chr19:56080203_2	chr19	56080472	ref	2	926.946	871.044	-0.089381	0.306399	0.113224	0.0250795	0	1318.06	873.635	-0.591092	0.354425	1.02061	0.401353	0	-0.492981	0.369306	-1.33489	0.740134	0.218638	NA
chr19:56107266_1_hs	chr19:56107266_1	chr19	56107266	ref	1	250.723	105.619	-1.24241	0.825297	0.878711	0.317061	0	103.204	51.082	-1.00807	1.11744	0.435344	0.118486	0	0.250507	0.999469	0.25064	0.0957754	0.0203289	NA
chr19:56132205_1_hs	chr19:56132205_1	chr19	56132205	ref	1	41.17	69.8979	0.760422	0.906003	0.396539	0.105074	0	19.7845	29.9938	0.608357	1.13413	0.227916	0.0524302	0	-0.128507	0.99973	-0.128542	0.046859	0.00947411	NA
chr19:56132205_2_hs	chr19:56132205_2	chr19	56132474	ref	2	5.49085	15.2463	1.4865	1.67937	0.424727	0.114824	0	1.95688	13.4501	2.76357	1.66759	1.01111	0.395549	0	1.23967	1.62765	0.76163	0.350392	0.0865034	NA
chr19:56150972_1_hs	chr19:56150972_1	chr19	56150972	ref	1	1593.26	1226.54	-0.377686	0.265235	0.811195	0.280263	0	2727.43	1880.63	-0.535827	0.269798	1.32762	0.609815	0	-0.15043	0.246597	-0.610022	0.266123	0.0638827	NA
chr19:56150972_2_hs	chr19:56150972_2	chr19	56151241	ref	2	1892.58	986.444	-0.939227	0.295833	2.82417	1.8594	0	2531.59	1536.08	-0.72014	0.347276	1.41897	0.677368	0	0.225595	0.361873	0.623409	0.27326	0.0658171	NA
chr19:563320_1_hs	chr19:563320_1	chr19	563320	ref	1	505.922	278.53	-0.857721	0.720891	0.630557	0.194287	0	791.806	396.869	-0.993374	0.477302	1.42698	0.683496	0	-0.133224	0.781043	-0.170571	0.0632044	0.0128556	NA
chr19:563320_2_hs	chr19:563320_2	chr19	563589	ref	2	127.907	30.7849	-2.04885	1.23594	1.01156	0.395837	0	55.0814	58.7163	0.0999036	0.967205	0.0372841	0.00689409	0	2.15662	1.01687	2.12083	1.46934	0.548067	NA
chr19:56368045_1_hs	chr19:56368045_1	chr19	56368045	ref	1	15.3024	2775.14	7.50641	0.317318	122.988	120.353	117.857	58.4527	4212.98	6.17047	0.270925	114.097	111.555	108.966	-1.33308	0.328656	-4.05615	4.302	2.52535	3.2483
chr19:56368045_2_hs	chr19:56368045_2	chr19	56368314	ref	2	1457.45	4001.92	1.45689	0.267277	7.29997	6.06494	2.16949	1008.88	1931.43	0.936222	0.275117	3.17619	2.17771	0	-0.515666	0.25999	-1.98341	1.32494	0.475569	0.821923
chr19:56393295_1_hs	chr19:56393295_1	chr19	56393295	ref	1	28.0616	299.798	3.41024	0.598437	7.91788	6.65772	2.7874	21.9619	30.729	0.482557	1.30789	0.147423	0.0333526	0	-2.92772	1.00396	-2.91616	2.45055	1.13178	1.68763
chr19:56393295_2_hs	chr19:56393295_2	chr19	56393564	ref	2	1764.8	220998	6.96836	0.333716	96.0993	93.7188	90.9689	2824.05	803938	8.15316	0.338313	127.596	124.916	122.466	1.1897	0.362433	3.28254	2.98769	1.50623	2.12536
chr19:56404103_1_hs	chr19:56404103_1	chr19	56404103	ref	1	101.009	29538.8	8.19179	0.330651	134.775	132.003	129.645	48.7225	16964.6	8.44394	0.343994	132.329	129.579	127.199	0.256678	0.385751	0.665396	0.296024	0.0718066	0.15793
chr19:56404103_2_hs	chr19:56404103_2	chr19	56404372	ref	2	124.707	244.566	0.973904	0.452833	1.50168	0.739752	0	96.617	86.3784	-0.156633	0.941803	0.0615244	0.0124173	0	-1.11258	0.746371	-1.49066	0.866298	0.268552	NA
chr19:56477173_1_hs	chr19:56477173_1	chr19	56477173	ref	1	25.6925	1143.65	5.47471	0.328248	61.7268	59.6585	56.5963	5.67566	121.883	4.42332	0.717469	9.15237	7.8493	4.02189	-1.04623	0.633467	-1.65159	1.00605	0.328563	0.600299
chr19:56477173_2_hs	chr19:56477173_2	chr19	56477442	ref	2	22.0988	1402.02	5.98639	0.317672	78.4874	76.255	73.3569	0.333687	280.127	9.80632	1.04737	20.1098	18.5495	14.9793	3.81238	1.36858	2.78565	2.27229	1.0163	1.54634
chr19:56538519_1_hs	chr19:56538519_1	chr19	56538519	ref	1	125.286	11617.9	6.53456	0.346029	78.8147	76.5804	73.6843	316.526	112973	8.47935	0.337	138.973	136.155	133.843	1.95006	0.399445	4.88191	5.97856	3.94358	4.72662
chr19:56567252_1_hs	chr19:56567252_1	chr19	56567252	ref	1	151.103	38224.3	7.98263	0.330801	127.93	125.243	122.799	20.4956	5761.27	8.1317	0.314816	146.389	143.464	141.258	0.153102	0.382871	0.39988	0.161626	0.0361284	0.0830991
chr19:56567252_2_hs	chr19:56567252_2	chr19	56567521	ref	2	126.069	1673.32	3.72929	0.286741	37.9451	36.1299	32.8146	145.913	8633.62	5.88633	0.313102	78.122	75.8931	72.9915	2.16054	0.334328	6.46233	9.98673	7.56951	8.37045
chr19:56595311_1_hs	chr19:56595311_1	chr19	56595311	ref	1	120.764	266.664	1.13627	0.687315	1.00749	0.393324	0	334.383	357.758	0.100234	0.568786	0.0654419	0.013396	0	-1.02058	0.855873	-1.19244	0.632481	0.179269	NA
chr19:56595311_2_hs	chr19:56595311_2	chr19	56595580	ref	2	2831.69	2167.75	-0.385444	0.267177	0.82647	0.288269	0	2571.29	1730.54	-0.571887	0.266925	1.49277	0.733045	0	-0.182871	0.260424	-0.702205	0.316456	0.0770982	NA
chr19:56638041_1_hs	chr19:56638041_1	chr19	56638041	ref	1	68.107	11.5815	-2.55951	1.78704	0.817962	0.283848	0	9.52292	0	-5.0403	3.19605	0.940111	0.352285	0	-2.47041	1.56607	-1.57746	0.940471	0.299732	NA
chr19:56638041_2_hs	chr19:56638041_2	chr19	56638310	ref	2	135.137	76.193	-0.82586	2.43542	0.133989	0.0302427	0	80.8075	47.2578	-0.768374	1.12933	0.304287	0.0747844	0	0.0595426	1.4743	0.0403869	0.0142213	0.00264015	NA
chr19:56671119_1_hs	chr19:56671119_1	chr19	56671119	ref	1	120.118	23.6232	-2.3383	1.30283	1.13854	0.477859	0	130.065	153.931	0.239425	0.753856	0.124483	0.0277318	0	2.56303	1.0194	2.51425	1.92341	0.801147	NA
chr19:56671119_2_hs	chr19:56671119_2	chr19	56671388	ref	2	47.0864	58.8577	0.32608	0.850332	0.154054	0.035219	0	43.2718	11.3324	-1.92072	1.85745	0.521278	0.150599	0	-2.19458	1.1419	-1.92186	1.26262	0.445181	NA
chr19:56765007_1_hs	chr19:56765007_1	chr19	56765007	ref	1	113.79	86.7263	-0.387629	0.687057	0.242128	0.056395	0	202.599	822.14	2.01884	0.425879	5.67105	4.5086	0.540574	2.4009	0.549677	4.36784	4.90142	3.02221	3.77409
chr19:56765007_2_hs	chr19:56765007_2	chr19	56765276	ref	2	1171.67	52627.4	5.4891	0.296818	75.6301	73.4215	70.4996	1718.43	58556.9	5.09065	0.298191	64.6181	62.5198	59.4877	-0.392464	0.316736	-1.23909	0.666931	0.191315	0.380724
chr19:56815290_1_hs	chr19:56815290_1	chr19	56815290	ref	1	24.2785	3.86537	-2.63744	2.6085	0.505885	0.144675	0	40.8597	36.6727	-0.154497	1.22145	0.0460728	0.0088069	0	2.44261	1.54715	1.57878	0.941627	0.300253	NA
chr19:56815290_2_hs	chr19:56815290_2	chr19	56815559	ref	2	56.4981	235.992	2.05978	1.36313	0.883492	0.319521	0	108.577	35.5782	-1.6062	1.44964	0.57209	0.169745	0	-3.64884	1.42172	-2.5665	1.9883	0.840753	NA
chr19:56831897_1_hs	chr19:56831897_1	chr19	56831897	ref	1	20.6462	38.6123	0.8872	1.34974	0.291596	0.0709725	0	8.80912	23.0468	1.38776	1.50171	0.449254	0.123503	0	0.518049	1.6161	0.320554	0.12578	0.0273609	NA
chr19:56831897_2_hs	chr19:56831897_2	chr19	56832166	ref	2	0.166843	0	0.862911	3.34149	0.0989666	0.022265	0	0	0.279833	2.97452	2.76594	0.549457	0.161537	0	2.04052	2.21922	0.919476	0.446303	0.115661	NA
chr19:56900546_1_hs	chr19:56900546_1	chr19	56900546	ref	1	59.8638	423.163	2.82234	0.407977	11.3388	9.96952	6.20828	64.8768	556.697	3.09834	0.398352	14.1323	12.6923	9.00184	0.278903	0.484712	0.575399	0.247935	0.0588273	0.130771
chr19:56900546_2_hs	chr19:56900546_2	chr19	56900815	ref	2	909.597	2158.6	1.24607	0.279083	5.09626	3.96415	0	550.712	1660.62	1.59118	0.315919	6.3245	5.13128	1.19402	0.348539	0.312921	1.11382	0.576174	0.159076	0.325135
chr19:56907503_1_hs	chr19:56907503_1	chr19	56907503	ref	1	329.43	278.516	-0.24741	0.467194	0.224453	0.0514368	0	148.959	285.996	0.935714	0.574819	0.984815	0.379134	0	1.18406	0.627121	1.88809	1.22904	0.428412	NA
chr19:56907503_2_hs	chr19:56907503_2	chr19	56907772	ref	2	26.4978	33.7901	0.355478	1.33779	0.102123	0.0224205	0	6.69771	0.828293	-2.8739	2.74146	0.530921	0.154299	0	-3.2194	1.60678	-2.00363	1.34573	0.486816	NA
chr19:56917870_1_hs	chr19:56917870_1	chr19	56917870	ref	1	147.942	159.197	0.109862	0.631994	0.0644948	0.0131746	0	313.601	290.328	-0.110451	0.409625	0.103784	0.0228298	0	-0.221248	0.543745	-0.406897	0.164891	0.0367555	NA
chr19:56917870_2_hs	chr19:56917870_2	chr19	56918139	ref	2	356.506	428.858	0.261623	0.45445	0.248087	0.0580797	0	184.112	134.723	-0.444629	0.646799	0.308201	0.0759118	0	-0.685935	0.58836	-1.16584	0.613183	0.172261	NA
chr19:56943378_1_hs	chr19:56943378_1	chr19	56943378	ref	1	25.0775	1.10439	-4.42662	2.7513	0.968053	0.369079	0	19.3923	33.7221	0.802457	1.52512	0.222735	0.0508959	0	5.21014	1.76636	2.94966	2.4974	1.16231	NA
chr19:5696548_1_hs	chr19:5696548_1	chr19	5696548	ref	1	283.675	238.208	-0.247898	0.490014	0.212591	0.0508402	0	130.68	1402.19	3.4231	1.41274	1.81271	0.985524	0	3.6655	1.19227	3.07439	2.67586	1.28304	NA
chr19:5696548_2_hs	chr19:5696548_2	chr19	5696817	ref	2	88.622	142.564	0.68322	0.591864	0.604926	0.183166	0	69.4716	83.4375	0.266569	0.833928	0.125385	0.0280301	0	-0.408833	0.776628	-0.526421	0.222866	0.0521342	NA
chr19:56966258_1_hs	chr19:56966258_1	chr19	56966258	ref	1	81.1471	454.874	2.4869	0.336908	12.8056	11.3971	7.67511	78.2422	137.059	0.812966	0.654052	0.669831	0.211642	0	-1.65831	0.549576	-3.01744	2.59359	1.2251	1.80131
chr19:56966258_2_hs	chr19:56966258_2	chr19	56966527	ref	2	14.7355	23.5071	0.677346	1.45646	0.192542	0.0461114	0	20.6533	28.5317	0.473573	1.35918	0.138154	0.0313151	0	-0.188034	1.43919	-0.130653	0.0476678	0.00966634	NA
chr19:56971324_1_hs	chr19:56971324_1	chr19	56971324	ref	1	711.773	632.679	-0.169348	0.313326	0.229987	0.0530097	0	1145.43	1558.63	0.443069	0.360079	0.660511	0.207338	0	0.614348	0.3782	1.6244	0.981753	0.317985	NA
chr19:56978188_1_hs	chr19:56978188_1	chr19	56978188	ref	1	680.993	2696.91	1.98475	0.352602	7.74139	6.48894	2.61091	443.262	755.012	0.76917	0.329066	1.71182	0.904963	0	-1.20817	0.395224	-3.05692	2.65048	1.26495	1.84561
chr19:56978188_2_hs	chr19:56978188_2	chr19	56978457	ref	2	39.1862	41.3007	0.0820031	1.11361	0.0262725	0.00423278	0	21.8223	44.6559	1.0175	1.32982	0.352433	0.0902742	0	0.916707	1.4291	0.64146	0.282976	0.0686331	NA
chr19:56982998_1_hs	chr19:56982998_1	chr19	56982998	ref	1	443.443	385.226	-0.199994	0.506879	0.159161	0.0366265	0	490.069	420.397	-0.218331	0.433414	0.211521	0.0508402	0	-0.0135365	0.560582	-0.0241471	0.00844821	0.001321	NA
chr19:56982998_2_hs	chr19:56982998_2	chr19	56983267	ref	2	1226.7	4111.58	1.74495	0.248972	11.6187	10.2417	6.48818	560.331	1352.53	1.27102	0.303416	4.55264	3.45283	0	-0.469091	0.273272	-1.71657	1.06521	0.354749	0.640325
chr19:57002578_1_hs	chr19:57002578_1	chr19	57002578	ref	1	486.824	267.608	-0.863024	0.437266	1.315	0.600708	0	494.62	283.236	-0.801484	0.706685	0.590518	0.177296	0	0.071845	0.721498	0.0995774	0.0358914	0.00748065	NA
chr19:57002578_2_hs	chr19:57002578_2	chr19	57002847	ref	2	820.187	820.321	0.00253943	0.393899	0.00223971	0	0	1117.33	735.203	-0.601685	0.347699	1.07808	0.438444	0	-0.600561	0.435695	-1.3784	0.774482	0.232284	NA
chr19:57057053_1_hs	chr19:57057053_1	chr19	57057053	ref	1	88.0565	1471.27	4.06119	0.31637	36.9916	35.1875	31.8611	205.014	2820.5	3.78129	0.329235	29.8047	28.0928	24.6742	-0.275074	0.367216	-0.74908	0.343127	0.0844974	0.184276
chr19:57057053_2_hs	chr19:57057053_2	chr19	57057322	ref	2	171.398	170.688	-0.00577812	0.569533	0.00352978	0	0	584.778	663.143	0.18001	0.336268	0.227363	0.0522646	0	0.190113	0.458299	0.414822	0.168596	0.0378359	NA
chr19:57075625_1_hs	chr19:57075625_1	chr19	57075625	ref	1	12.0173	1.83258	-2.67708	2.44543	0.562826	0.16602	0	7.98643	0.552196	-3.58573	2.6914	0.738109	0.243735	0	-1.01	1.75421	-0.575759	0.248122	0.0588402	NA
chr19:57075625_2_hs	chr19:57075625_2	chr19	57075894	ref	2	17.8759	3.87284	-2.19022	2.341	0.456573	0.126007	0	2.46911	0	-3.09229	3.20337	0.475757	0.133094	0	-0.932161	1.80652	-0.515999	0.217631	0.0505418	NA
chr19:57096481_1_hs	chr19:57096481_1	chr19	57096481	ref	1	501.901	601.343	0.256829	0.562505	0.188444	0.0448559	0	711.602	619.1	-0.201536	0.348153	0.249742	0.0585446	0	-0.446375	0.631594	-0.706743	0.319007	0.0779034	NA
chr19:57096481_2_hs	chr19:57096481_2	chr19	57096750	ref	2	373.1	912.74	1.2889	0.351448	3.61076	2.57617	0	178.426	316.638	0.8256	0.423432	1.29071	0.583181	0	-0.460116	0.413959	-1.1115	0.574543	0.158609	0.324098
chr19:57099369_1_hs	chr19:57099369_1	chr19	57099369	ref	1	26.7698	55.2756	1.04527	1.0017	0.527661	0.152923	0	3.53815	0.866833	-1.85423	2.74143	0.302071	0.074213	0	-2.72047	1.42059	-1.91503	1.2558	0.441464	NA
chr19:57099369_2_hs	chr19:57099369_2	chr19	57099638	ref	2	91.8938	356.436	1.95474	0.701294	2.27455	1.37422	0	46.9298	55.0197	0.237727	1.15947	0.0769904	0.0165319	0	-1.6969	1.13446	-1.49578	0.870598	0.270065	NA
chr19:57171935_2_hs	chr19:57171935_2	chr19	57172204	ref	2	290.467	2206.18	2.92392	0.328877	18.2162	16.6914	13.0858	146.874	944.778	2.68676	0.328202	15.5697	14.0973	10.4392	-0.227036	0.380704	-0.596359	0.2589	0.0618629	0.13693
chr19:57191635_2_hs	chr19:57191635_2	chr19	57191904	ref	2	562.635	656.834	0.225183	0.389742	0.24917	0.0584247	0	1071.7	1296.55	0.274954	0.263139	0.528609	0.153335	0	0.0508371	0.372238	0.136572	0.0499422	0.0100999	NA
chr19:57240823_1_hs	chr19:57240823_1	chr19	57240823	ref	1	98.1558	116.335	0.241197	0.59694	0.163567	0.0377399	0	190.735	376.247	0.980435	0.431453	1.6371	0.845618	0	0.75228	0.480739	1.56484	0.929518	0.294878	NA
chr19:57240823_2_hs	chr19:57240823_2	chr19	57241092	ref	2	3.29692	1.42722	-1.17914	2.49835	0.195894	0.046949	0	44.1622	12.5301	-1.81144	1.84891	0.485161	0.136833	0	-0.65758	1.69997	-0.386819	0.155591	0.0347535	NA
chr19:57282946_1_hs	chr19:57282946_1	chr19	57282946	ref	1	779.754	1198.32	0.61884	0.27714	1.59257	0.810719	0	421.563	706.57	0.743804	0.352653	1.4568	0.705634	0	0.128607	0.324709	0.396068	0.159859	0.0358435	NA
chr19:57282946_2_hs	chr19:57282946_2	chr19	57283215	ref	2	15.0898	71.6084	2.23733	0.782743	2.3707	1.45777	0	26.8338	98.1423	1.87706	1.08375	1.0795	0.439388	0	-0.339516	1.21193	-0.280144	0.108258	0.023624	NA
chr19:57302422_1_hs	chr19:57302422_1	chr19	57302422	ref	1	1967.23	2328.98	0.244153	0.474276	0.217027	0.0508402	0	1648.95	1009.09	-0.707942	0.316844	1.59415	0.811892	0	-0.950327	0.540793	-1.75728	1.10309	0.371866	NA
chr19:57302422_2_hs	chr19:57302422_2	chr19	57302691	ref	2	656.175	883.651	0.426547	0.391367	0.559466	0.164732	0	1765.39	1185.7	-0.575655	0.281467	1.38896	0.655044	0	-0.992893	0.398324	-2.49268	1.89693	0.785052	NA
chr19:57320464_1_hs	chr19:57320464_1	chr19	57320464	ref	1	92.0122	2706.31	4.87752	0.281035	66.7471	64.6275	61.6166	49.045	1297.63	4.72489	0.303187	54.0297	52.0376	48.8992	-0.148248	0.309784	-0.478552	0.199106	0.0458322	0.102662
chr19:57320464_2_hs	chr19:57320464_2	chr19	57320733	ref	2	1024.55	880.154	-0.220186	0.278953	0.366613	0.0950917	0	852.354	938.677	0.140791	0.407182	0.136965	0.0309922	0	0.37018	0.418987	0.883513	0.423706	0.108702	NA
chr19:57351209_1_hs	chr19:57351209_1	chr19	57351209	ref	1	297.445	55817.1	7.55187	0.307146	132.762	130.008	127.632	460.145	74293	7.3349	0.307016	125.42	122.76	120.289	-0.212206	0.310343	-0.683781	0.306173	0.0743211	0.163523
chr19:57351209_2_hs	chr19:57351209_2	chr19	57351478	ref	2	201.616	230.648	0.194347	0.530466	0.146248	0.0330276	0	223.641	265.391	0.248884	0.494635	0.211233	0.0508402	0	0.0592888	0.582366	0.101807	0.036727	0.00763875	NA
chr19:57411104_1_hs	chr19:57411104_1	chr19	57411104	ref	1	708.204	81746.4	6.8508	0.35513	82.194	79.9259	77.0636	826.126	208996	7.98286	0.341285	120.273	117.664	115.143	1.13692	0.390669	2.91019	2.44224	1.12625	1.68136
chr19:57411104_2_hs	chr19:57411104_2	chr19	57411373	ref	2	83.0528	50.8117	-0.704155	0.917769	0.35366	0.090718	0	66.4426	35.9805	-0.877384	1.1898	0.336425	0.0853288	0	-0.156253	0.947959	-0.164831	0.0609419	0.0123937	NA
chr19:57435136_1_hs	chr19:57435136_1	chr19	57435136	ref	1	222.09	96685.1	8.76593	0.343911	142.583	139.713	137.452	355.762	137872	8.59811	0.327805	150.911	147.917	145.78	-0.162976	0.370546	-0.439826	0.180415	0.0410226	0.0931719
chr19:57435136_2_hs	chr19:57435136_2	chr19	57435405	ref	2	0	0.322826	2.97452	2.78223	0.545127	0.159956	0	1.9581	0	-2.75814	3.20594	0.409369	0.109501	0	-5.72466	2.1067	-2.71735	2.18173	0.961566	NA
chr19:57477074_1_hs	chr19:57477074_1	chr19	57477074	ref	1	225.657	223.157	-0.0133892	0.486285	0.009646	0.00100123	0	256.451	265.036	0.0507524	0.442404	0.0415951	0.00778531	0	0.0707123	0.445863	0.158596	0.0584951	0.0119027	NA
chr19:57477074_2_hs	chr19:57477074_2	chr19	57477343	ref	2	1.20485	550.173	8.8955	0.56148	55.8034	53.7933	50.6729	34.8245	8720.83	7.96942	0.349587	114.305	111.76	109.175	-0.926986	0.643862	-1.43973	0.82407	0.25128	0.480968
chr19:57487835_1_hs	chr19:57487835_1	chr19	57487835	ref	1	24.5591	21.4205	-0.194126	1.50499	0.0470299	0.00909961	0	41.4664	67.1519	0.701436	1.03361	0.303317	0.0745509	0	0.907583	1.34618	0.67419	0.300864	0.072973	NA
chr19:57487835_2_hs	chr19:57487835_2	chr19	57488104	ref	2	722.246	837.161	0.210417	0.399655	0.222905	0.0509336	0	1583.72	1048.4	-0.597718	0.450971	0.732741	0.24103	0	-0.806932	0.557524	-1.44735	0.830329	0.253816	NA
chr19:57499840_2_hs	chr19:57499840_2	chr19	57500109	ref	2	225.745	153.5	-0.554743	0.532125	0.526983	0.152701	0	145.309	87.1074	-0.735249	0.984617	0.341776	0.0869704	0	-0.170957	0.887581	-0.19261	0.0719809	0.0149807	NA
chr19:57527286_1_hs	chr19:57527286_1	chr19	57527286	ref	1	82.6425	7940.24	6.58575	0.325548	90.2711	87.9425	85.1406	32.8786	1421.04	5.43272	0.278874	83.7977	81.5177	78.6672	-1.14671	0.334921	-3.42382	3.20938	1.66909	2.31151
chr19:57527286_2_hs	chr19:57527286_2	chr19	57527555	ref	2	303.178	89.3617	-1.76918	0.79533	1.58307	0.803209	0	514.729	204.648	-1.32949	0.590183	1.61476	0.828246	0	0.456787	0.713227	0.640451	0.28243	0.0685221	NA
chr19:57559455_2_hs	chr19:57559455_2	chr19	57559724	ref	2	16.8396	2173.64	7.01452	0.364185	81.9415	79.6751	76.811	3.11982	1327.92	8.75717	0.456414	81.3222	79.0631	76.1917	1.74796	0.60808	2.87456	2.39298	1.09499	1.64151
chr19:57578506_1_hs	chr19:57578506_1	chr19	57578506	ref	1	267.567	214.891	-0.312423	0.790934	0.159368	0.036686	0	109.971	162.494	0.56727	0.879288	0.284974	0.0689285	0	0.887461	1.12416	0.789443	0.36668	0.0909502	NA
chr19:57578506_2_hs	chr19:57578506_2	chr19	57578775	ref	2	117.157	14492.4	6.95034	0.336234	94.2004	91.8413	89.0699	49.1589	4006.21	6.34763	0.35236	71.8247	69.6563	66.6943	-0.598506	0.408192	-1.46624	0.84593	0.260145	0.494124
chr19:57583686_1_hs	chr19:57583686_1	chr19	57583686	ref	1	23.9631	101.27	2.08141	0.699218	2.53566	1.6023	0	121.031	984.353	3.02102	0.399871	13.3779	11.9553	8.24739	0.935727	0.593992	1.57532	0.938614	0.299078	0.555063
chr19:57583686_2_hs	chr19:57583686_2	chr19	57583955	ref	2	484.673	265799	9.09907	0.337744	159.135	156.038	154.004	905.522	471606	9.02458	0.349596	146.213	143.29	141.083	-0.0700362	0.371576	-0.188484	0.0703272	0.0147094	0.0362625
chr19:57599754_1_hs	chr19:57599754_1	chr19	57599754	ref	1	85.5738	32930.3	8.58755	0.298063	181.808	178.311	176.678	317.088	160342	8.98205	0.343058	150.374	147.393	145.244	0.398783	0.349075	1.1424	0.596387	0.166135	0.336976
chr19:57599754_2_hs	chr19:57599754_2	chr19	57600023	ref	2	8.38176	7.23083	-0.20294	2.16172	0.0337619	0.00607079	0	14.934	28.7438	0.929226	1.17109	0.369062	0.0960008	0	1.09541	1.4003	0.782274	0.362456	0.0895889	NA
chr19:57613932_1_hs	chr19:57613932_1	chr19	57613932	ref	1	21.2424	358.731	4.07399	0.452866	18.6307	17.0984	13.5002	51.7143	595.802	3.52286	0.386065	19.1444	17.6025	14.0139	-0.544927	0.534577	-1.01936	0.511405	0.136897	0.285318
chr19:57613932_2_hs	chr19:57613932_2	chr19	57614201	ref	2	344.409	99232.6	8.17044	0.304173	158.204	155.119	153.073	277.255	101015	8.50903	0.309721	165.435	162.244	160.304	0.343316	0.314436	1.09185	0.560825	0.153708	0.316312
chr19:57633077_1_hs	chr19:57633077_1	chr19	57633077	ref	1	70.5862	8472.19	6.90718	0.268802	144.889	141.983	139.759	30.3824	5325.96	7.45399	0.320657	118.807	116.212	113.676	0.550985	0.317287	1.73655	1.08372	0.363401	0.652842
chr19:57633077_2_hs	chr19:57633077_2	chr19	57633346	ref	2	145.374	105.041	-0.473798	0.641921	0.33681	0.0854543	0	111.283	243.932	1.13587	0.617699	1.18089	0.506311	0	1.62537	0.720147	2.25699	1.61963	0.628423	NA
chr19:57664246_2_hs	chr19:57664246_2	chr19	57664515	ref	2	107.704	220.462	1.03083	1.3864	0.339931	0.0863619	0	112.505	146.028	0.368165	0.661779	0.238081	0.0552227	0	-0.647354	1.09096	-0.593378	0.257331	0.0614119	NA
chr19:57681961_1_hs	chr19:57681961_1	chr19	57681961	ref	1	61.8314	8473	7.09722	0.282531	138.524	135.712	133.393	48.2731	2878.8	5.89789	0.29697	87.0461	84.7441	81.9156	-1.19345	0.309749	-3.85296	3.93294	2.22562	2.92797
chr19:57681961_2_hs	chr19:57681961_2	chr19	57682230	ref	2	681.614	784.307	0.200477	0.323356	0.271431	0.0649247	0	661.932	793.169	0.262099	0.305409	0.408059	0.109044	0	0.0726819	0.315788	0.230161	0.0872642	0.0183866	NA
chr19:57708851_1_hs	chr19:57708851_1	chr19	57708851	ref	1	784.189	874.89	0.157368	0.458075	0.135969	0.030693	0	968.929	437.015	-1.14684	0.388395	2.50179	1.57255	0	-1.29875	0.527802	-2.46068	1.85801	0.761502	NA
chr19:57708851_2_hs	chr19:57708851_2	chr19	57709120	ref	2	36.544	1015.25	4.79328	0.324416	48.6737	46.7381	43.5432	36.0383	518.066	3.84663	0.409115	20.2727	18.7098	15.1422	-0.93883	0.44722	-2.09926	1.44619	0.535668	0.910701
chr19:57727112_1_hs	chr19:57727112_1	chr19	57727112	ref	1	17.0616	57.0153	1.72733	1.37161	0.682133	0.217194	0	35.3827	15.6376	-1.17117	1.69632	0.309865	0.0764269	0	-2.87247	1.68607	-1.70364	1.05331	0.349701	NA
chr19:57727112_2_hs	chr19:57727112_2	chr19	57727381	ref	2	4.35337	711.576	7.35206	0.576759	36.4906	34.6917	31.3601	12.7322	1510.51	6.8893	0.321285	101.275	98.8501	96.144	-0.452126	0.685913	-0.659159	0.292606	0.0710695	0.156181
chr19:57738360_1_hs	chr19:57738360_1	chr19	57738360	ref	1	55.4293	272.14	2.29882	0.641184	3.47273	2.44881	0	71.3919	154.674	1.10601	0.918872	0.640691	0.198832	0	-1.19973	1.12183	-1.06944	0.545354	0.14825	0.306757
chr19:57738360_2_hs	chr19:57738360_2	chr19	57738629	ref	2	34.7785	13.2665	-1.38041	1.64684	0.395872	0.104803	0	20.0051	9.53606	-1.06368	2.08951	0.214164	0.0508402	0	0.318754	1.6349	0.194969	0.0729289	0.015221	NA
chr19:57746740_1_hs	chr19:57746740_1	chr19	57746740	ref	1	787.808	287717	8.51257	0.341462	136.451	133.663	131.32	374.076	87382.5	7.86783	0.324663	129.009	126.31	123.879	-0.639881	0.351943	-1.81814	1.16088	0.397091	0.704968
chr19:57769780_1_hs	chr19:57769780_1	chr19	57769780	ref	1	9.26842	205.767	4.47018	1.42448	2.76943	1.81034	0	40.2196	216.645	2.42141	0.585174	4.45538	3.36134	0	-2.03289	1.15248	-1.76392	1.10933	0.374331	0.670183
chr19:57769780_2_hs	chr19:57769780_2	chr19	57770049	ref	2	956.488	1759.1	0.878112	0.35734	1.85399	1.01918	0	1497.26	1981.81	0.404279	0.256997	0.93667	0.35026	0	-0.467085	0.356097	-1.31168	0.722096	0.211378	NA
chr19:57803898_1_hs	chr19:57803898_1	chr19	57803898	ref	1	142.057	198.299	0.476716	0.553037	0.410398	0.109713	0	203.212	560.5	1.46059	0.352292	4.47056	3.37558	0	0.99667	0.490412	2.03231	1.37549	0.500954	0.859706
chr19:57803898_2_hs	chr19:57803898_2	chr19	57804167	ref	2	70.0573	783.767	3.48029	0.469077	12.9295	11.5182	7.79905	55.8619	162.701	1.54557	0.561643	2.22728	1.33335	0	-1.92226	0.626045	-3.07048	2.67017	1.27919	1.86258
chr19:57814450_1_hs	chr19:57814450_1	chr19	57814450	ref	1	53.993	32.0092	-0.746063	1.25486	0.257943	0.0609452	0	25.141	14.4458	-0.791987	1.4868	0.226026	0.05189	0	-0.0386037	1.24956	-0.0308938	0.0108376	0.00199717	NA
chr19:57814450_2_hs	chr19:57814450_2	chr19	57814719	ref	2	40.8583	263.398	2.69138	0.612167	4.95851	3.83507	0	4.32361	52.6231	3.60682	0.865293	4.51308	3.41539	0	0.921317	0.81469	1.13088	0.588202	0.163141	0.331997
chr19:57819500_1_hs	chr19:57819500_1	chr19	57819500	ref	1	201.275	89960.7	8.80385	0.309769	176.95	173.576	171.82	175.682	46596.5	8.05091	0.320822	138.244	135.435	133.114	-0.748588	0.337477	-2.21819	1.57607	0.604636	1.00584
chr19:57819500_2_hs	chr19:57819500_2	chr19	57819769	ref	2	171.568	77.4433	-1.14283	0.75984	0.877553	0.316372	0	189.33	189.34	-0.00752424	0.682182	0.0038388	0	0	1.1264	0.769569	1.46368	0.843811	0.259324	NA
chr19:57829838_1_hs	chr19:57829838_1	chr19	57829838	ref	1	40.3936	26.4038	-0.603295	1.27636	0.196236	0.0470003	0	8.49087	6.56064	-0.350028	2.26051	0.0570283	0.0114135	0	0.323216	1.49524	0.216164	0.081519	0.0172776	NA
chr19:57829838_2_hs	chr19:57829838_2	chr19	57830107	ref	2	938.44	869023	9.85488	0.349323	174.372	171.048	169.242	1032.08	1.04098e+06	9.97814	0.354422	173.661	170.35	168.531	0.127737	0.380686	0.335544	0.132406	0.0290818	0.0680741
chr19:57849927_1_hs	chr19:57849927_1	chr19	57849927	ref	1	71.0376	24.3498	-1.53805	1.29426	0.629503	0.193799	0	158.636	94.591	-0.742594	0.646191	0.601228	0.181677	0	0.781928	0.884813	0.883721	0.423835	0.10875	NA
chr19:57849927_2_hs	chr19:57849927_2	chr19	57850196	ref	2	1315.8	15339.6	3.54307	0.30487	30.4946	28.7735	25.3641	1191.25	7950.55	2.73821	0.328368	16.1248	14.6418	10.9943	-0.801016	0.362662	-2.20871	1.56552	0.598877	0.997737
chr19:5787810_1_hs	chr19:5787810_1	chr19	5787810	ref	1	23.6191	125.53	2.40745	2.00381	0.639063	0.19812	0	27.6115	16.1493	-0.767435	1.24997	0.268217	0.0639242	0	-3.14909	1.40191	-2.24628	1.60755	0.621851	NA
chr19:57888560_1_hs	chr19:57888560_1	chr19	57888560	ref	1	13.2809	7.5701	-0.785801	1.73726	0.186394	0.0441507	0	9.34855	23.9584	1.37024	1.39823	0.485326	0.136907	0	2.13174	1.35111	1.57776	0.94074	0.299898	NA
chr19:57888560_2_hs	chr19:57888560_2	chr19	57888829	ref	2	22.3636	2559.36	6.83934	0.351819	83.4504	81.1722	78.3199	76.4586	5228.77	6.09464	0.310237	85.1965	82.9085	80.066	-0.740347	0.396689	-1.86631	1.20763	0.417899	0.737325
chr19:57916093_1_hs	chr19:57916093_1	chr19	57916093	ref	1	28.5163	8.61459	-1.71564	1.65454	0.523213	0.151308	0	97.739	110.622	0.178394	0.647908	0.106207	0.0233178	0	1.861	0.812566	2.29028	1.65748	0.649055	NA
chr19:57916093_2_hs	chr19:57916093_2	chr19	57916362	ref	2	55.496	1082.85	4.28431	0.376102	29.3355	27.6302	24.205	34.4212	203.261	2.55776	0.710865	3.49408	2.46867	0	-1.72939	0.725325	-2.3843	1.7667	0.709356	1.14895
chr19:57934776_2_hs	chr19:57934776_2	chr19	57935045	ref	2	244.762	348.002	0.511566	0.569993	0.432438	0.117451	0	131.026	125.521	-0.0572447	0.67201	0.0305305	0.00530325	0	-0.563814	0.725892	-0.776718	0.359195	0.0888869	NA
chr19:57947250_1_hs	chr19:57947250_1	chr19	57947250	ref	1	28.7259	27.2443	-0.0695752	1.35555	0.0181517	0.00284931	0	25.3511	44.9191	0.831853	1.10455	0.345457	0.0881123	0	0.90307	1.22608	0.73655	0.335926	0.0823411	NA
chr19:57947250_2_hs	chr19:57947250_2	chr19	57947519	ref	2	38.1629	4421.58	6.85646	0.332134	93.9536	91.5971	88.8231	43.4183	5128.28	6.88427	0.280003	132.753	130	127.623	0.0343281	0.354408	0.0968604	0.0348749	0.00716832	0.0176846
chr19:58002735_1_hs	chr19:58002735_1	chr19	58002735	ref	1	8.55656	5144.51	9.23545	0.334725	166.848	163.634	161.717	19.3889	5449.83	8.13591	0.371361	105.665	103.2	100.535	-1.09557	0.46145	-2.37418	1.75479	0.702173	1.14035
chr19:58002735_2_hs	chr19:58002735_2	chr19	58003004	ref	2	42.6282	41.2141	-0.0502328	0.91613	0.0194183	0.0031322	0	100.216	95.5983	-0.0653148	0.924893	0.0251655	0.00418745	0	-0.00661098	0.963322	-0.00686269	0.00238455	0.000327615	NA
chr19:58009392_2_hs	chr19:58009392_2	chr19	58009661	ref	2	26.9893	6630.94	7.94078	0.32747	129.168	126.467	124.037	21.7703	6166.36	8.14775	0.29033	172.566	169.265	167.436	0.213251	0.353179	0.603804	0.262828	0.0630085	0.139034
chr19:58021835_1_hs	chr19:58021835_1	chr19	58021835	ref	1	16.8647	51.3348	1.59793	0.918124	1.08733	0.444107	0	2.38831	17.0648	2.85109	1.57128	1.15738	0.490488	0	1.29207	1.32581	0.974553	0.481773	0.126608	NA
chr19:58021835_2_hs	chr19:58021835_2	chr19	58022104	ref	2	217.987	538.608	1.3008	0.508024	1.98082	1.12466	0	258.008	566.31	1.13431	0.359399	2.79621	1.83435	0	-0.156157	0.574906	-0.271621	0.104625	0.0226046	NA
chr19:58034329_1_hs	chr19:58034329_1	chr19	58034329	ref	1	66.4308	85.2385	0.361832	0.873431	0.168335	0.0391293	0	3.18847	0	-3.46118	3.20114	0.553473	0.16272	0	-3.81303	1.43451	-2.65808	2.10465	0.913602	NA
chr19:58034329_2_hs	chr19:58034329_2	chr19	58034598	ref	2	2.19622	0	-2.92357	3.20459	0.441762	0.120918	0	0.49624	0	-0.769538	3.24262	0.0902255	0.019975	0	2.19853	2.13144	1.03148	0.519537	0.139804	NA
chr19:5803748_1_hs	chr19:5803748_1	chr19	5803748	ref	1	459.907	374.235	-0.302374	0.501603	0.262306	0.0622517	0	363.864	325.73	-0.157359	0.397561	0.15974	0.0367419	0	0.159695	0.510709	0.312694	0.122333	0.0267331	NA
chr19:58038154_1_hs	chr19:58038154_1	chr19	58038154	ref	1	47.7263	3840.3	6.33132	0.310506	91.6908	89.3508	86.5604	0.166843	0.828293	2.53265	2.90933	0.415655	0.111613	0	-3.70802	1.34122	-2.76466	2.24426	0.99949	1.52506
chr19:58038154_2_hs	chr19:58038154_2	chr19	58038423	ref	2	0.731738	0.322826	-0.753649	2.62954	0.111028	0.024463	0	5.24905	8.05784	0.626491	2.15059	0.113051	0.0250414	0	1.38282	2.10424	0.657158	0.291512	0.070834	NA
chr19:58055165_1_hs	chr19:58055165_1	chr19	58055165	ref	1	35.327	191.187	2.43888	0.577768	4.6144	3.51095	0	11.1634	415.338	5.21605	0.486177	26.1271	24.4678	20.9966	2.77875	0.682997	4.06846	4.32491	2.54404	3.26747
chr19:58055165_2_hs	chr19:58055165_2	chr19	58055434	ref	2	82.3572	41.6747	-0.977509	1.26857	0.355592	0.0914397	0	32.0679	12.3732	-1.35986	2.04695	0.295441	0.0721643	0	-0.344468	1.60341	-0.214834	0.0809759	0.0171471	NA
chr19:58059484_1_hs	chr19:58059484_1	chr19	58059484	ref	1	68.8385	70.4698	0.03892	1.01957	0.0134299	0.00180606	0	130.391	88.0642	-0.561159	0.920038	0.266075	0.0632284	0	-0.595924	1.09546	-0.543996	0.231773	0.0545262	NA
chr19:58059484_2_hs	chr19:58059484_2	chr19	58059753	ref	2	7.24499	13.8554	0.94283	1.93054	0.203923	0.0493165	0	21.0578	55.9436	1.4179	1.15056	0.661911	0.207966	0	0.472932	1.68263	0.281068	0.108653	0.0236728	NA
chr19:58097145_1_hs	chr19:58097145_1	chr19	58097145	ref	1	534.347	1012.77	0.921917	0.276616	3.06568	2.07773	0	473.497	956.872	1.01336	0.313314	2.91387	1.94017	0	0.0944388	0.309844	0.304795	0.118888	0.0260543	0.061145
chr19:58097145_2_hs	chr19:58097145_2	chr19	58097414	ref	2	4.18647	3.72946	-0.152704	2.3406	0.0232	0.00386152	0	18.7999	13.2556	-0.506531	1.56299	0.127332	0.0285093	0	-0.382287	1.52383	-0.250873	0.0958733	0.0203394	NA
chr19:58117985_1_hs	chr19:58117985_1	chr19	58117985	ref	1	355.88	359.528	0.017796	0.453521	0.013811	0.00192527	0	349.521	285.56	-0.293161	0.533368	0.234655	0.0543539	0	-0.310114	0.579825	-0.53484	0.227121	0.0532503	NA
chr19:58117985_2_hs	chr19:58117985_2	chr19	58118254	ref	2	29.3947	5931.49	7.65586	0.340677	111.112	108.598	105.982	8.72659	350.158	5.32877	0.452029	31.3496	29.6182	26.2191	-2.31801	0.444822	-5.2111	6.72648	4.60411	5.39485
chr19:58150507_1_hs	chr19:58150507_1	chr19	58150507	ref	1	17.7337	41.2665	1.22467	1.19107	0.517341	0.149115	0	4.05836	22.3677	2.47159	1.39074	1.12183	0.466786	0	1.259	1.3205	0.953429	0.468045	0.122107	NA
chr19:58150507_2_hs	chr19:58150507_2	chr19	58150776	ref	2	15.0404	1498.48	6.63959	0.350876	79.1313	76.8937	74.0009	43.4134	4225.6	6.60589	0.319422	94.2874	91.9272	89.1569	-0.0286983	0.419653	-0.0683856	0.0243483	0.00492644	0.0126942
chr19:58154567_2_hs	chr19:58154567_2	chr19	58154836	ref	2	15.8286	26.992	0.761511	1.07923	0.318366	0.0792811	0	2.09847	3.91766	0.914363	2.619	0.138469	0.0313795	0	0.21459	1.42668	0.150412	0.0553005	0.0110888	NA
chr19:58204138_1_hs	chr19:58204138_1	chr19	58204138	ref	1	195.764	14664.7	6.22676	0.299821	95.0765	92.7081	89.946	306.412	33156.2	6.75752	0.326877	94.2173	91.8578	89.0868	0.535035	0.344157	1.55463	0.920691	0.291253	0.543582
chr19:58204138_2_hs	chr19:58204138_2	chr19	58204407	ref	2	1891.87	24804.5	3.7126	0.325193	29.4615	27.7547	24.331	979.933	43479.3	5.47141	0.31566	66.5783	64.4597	61.4478	1.7634	0.353313	4.99103	6.22143	4.16071	4.94659
chr19:58228613_1_hs	chr19:58228613_1	chr19	58228613	ref	1	2.18875	33.5781	3.94193	1.65463	1.76442	0.946711	0	28.8775	1385.12	5.58121	0.381024	47.8573	45.9309	42.7268	1.6382	1.59055	1.02996	0.518515	0.139303	0.289923
chr19:58228613_2_hs	chr19:58228613_2	chr19	58228882	ref	2	31.936	1850.21	5.8554	0.390536	50.09	48.1401	44.9595	58.8071	672.713	3.51464	0.330885	25.6278	23.9764	20.4973	-2.33291	0.474278	-4.91886	6.06024	4.01831	4.80279
chr19:58304970_2_hs	chr19:58304970_2	chr19	58305239	ref	2	1226.22	638242	9.02371	0.341687	152.969	149.95	147.839	975.212	455204	8.86654	0.338655	150.367	147.387	145.236	-0.152656	0.365611	-0.417536	0.16987	0.0381629	0.0875184
chr19:58310479_1_hs	chr19:58310479_1	chr19	58310479	ref	1	427.679	589.1	0.461176	0.380544	0.646746	0.201546	0	315.488	377.633	0.257327	0.449716	0.246273	0.0575289	0	-0.200031	0.485408	-0.412089	0.167316	0.0374875	NA
chr19:58310479_2_hs	chr19:58310479_2	chr19	58310748	ref	2	1.29006	0	-2.15386	3.2124	0.29882	0.0731501	0	26.6887	24.0548	-0.141351	1.55347	0.032686	0.00580323	0	2.01641	1.96992	1.0236	0.514245	0.137686	NA
chr19:58346734_1_hs	chr19:58346734_1	chr19	58346734	ref	1	79.2192	59.1324	-0.416175	0.935291	0.18287	0.0430998	0	121.923	117.55	-0.0542184	0.652877	0.0297389	0.00509263	0	0.355276	0.777037	0.457219	0.188751	0.0434409	NA
chr19:58346734_2_hs	chr19:58346734_2	chr19	58347003	ref	2	47.3627	135.718	1.5116	0.643569	1.72503	0.915442	0	10.3944	4.61942	-1.15658	2.02375	0.245913	0.0574247	0	-2.61806	0.935674	-2.79804	2.28892	1.02681	NA
chr19:58354615_1_hs	chr19:58354615_1	chr19	58354615	ref	1	295.646	220.579	-0.429267	0.5565	0.356065	0.0916264	0	111	46.2755	-1.2543	1.15039	0.559767	0.16484	0	-0.79275	0.83273	-0.951989	0.467115	0.121841	NA
chr19:58354615_2_hs	chr19:58354615_2	chr19	58354884	ref	2	16.0659	23.9791	0.588503	1.38262	0.173687	0.0406262	0	3.58402	0	-3.62997	3.2003	0.590598	0.177325	0	-4.22019	1.66064	-2.54131	1.95688	0.821684	NA
chr19:58367169_1_hs	chr19:58367169_1	chr19	58367169	ref	1	100.188	103.105	0.0451907	0.985292	0.0161854	0.00252799	0	167.813	176.351	0.0729645	0.647211	0.0408445	0.00761292	0	0.0297783	1.00244	0.0297059	0.010416	0.00187652	NA
chr19:58367169_2_hs	chr19:58367169_2	chr19	58367438	ref	2	480.304	392.357	-0.293224	0.467241	0.275488	0.0661405	0	826.89	1350.61	0.706363	0.350289	1.35906	0.632871	0	1.00566	0.485042	2.07334	1.41861	0.522022	NA
chr19:58386020_1_hs	chr19:58386020_1	chr19	58386020	ref	1	316.61	218.301	-0.533079	0.571527	0.454742	0.125365	0	259.073	121.543	-1.08614	0.708325	0.902471	0.330144	0	-0.54052	0.692431	-0.780613	0.36148	0.0894079	NA
chr19:58392957_2_hs	chr19:58392957_2	chr19	58393226	ref	2	256.184	153.024	-0.740883	0.561724	0.727723	0.238604	0	52.6085	35.0564	-0.579293	1.29579	0.183869	0.0434304	0	0.187435	0.919048	0.203945	0.0765504	0.0161058	NA
chr19:58396653_2_hs	chr19:58396653_2	chr19	58396922	ref	2	514.578	759.931	0.564688	0.432622	0.717149	0.233351	0	904.243	1982.91	1.13199	0.308608	3.61189	2.57719	0	0.567702	0.464692	1.22167	0.653978	0.187015	0.373381
chr19:58406756_2_hs	chr19:58406756_2	chr19	58407025	ref	2	170.499	67.3239	-1.33403	1.01688	0.722252	0.235922	0	217.366	176.952	-0.297257	0.554299	0.227849	0.0524096	0	1.02324	0.783634	1.30577	0.717531	0.209631	NA
chr19:5840683_1_hs	chr19:5840683_1	chr19	5840683	ref	1	37.5565	39.9861	0.0918767	1.09697	0.0300014	0.00516231	0	27.9962	56.291	1.01412	1.05244	0.474628	0.132669	0	0.939164	1.1595	0.809976	0.378872	0.0945642	NA
chr19:5840683_2_hs	chr19:5840683_2	chr19	5840952	ref	2	454.007	357.95	-0.340104	0.437467	0.359619	0.0928145	0	686.973	490.89	-0.488806	0.439832	0.574435	0.170678	0	-0.150923	0.497779	-0.303194	0.118192	0.0258352	NA
chr19:58452152_1_hs	chr19:58452152_1	chr19	58452152	ref	1	962.547	1003.78	0.060374	0.340583	0.0658557	0.0135259	0	874.904	1071.28	0.293636	0.305694	0.47266	0.131913	0	0.240613	0.365747	0.657868	0.291899	0.0708585	NA
chr19:58452152_2_hs	chr19:58452152_2	chr19	58452421	ref	2	668.699	482.758	-0.471963	0.368317	0.698856	0.224732	0	1074.19	733.343	-0.552716	0.346591	0.955557	0.361478	0	-0.0747028	0.366313	-0.203931	0.0765451	0.0161058	NA
chr19:58467985_1_hs	chr19:58467985_1	chr19	58467985	ref	1	666.139	477.904	-0.482083	0.388278	0.668803	0.211232	0	1003.44	756.925	-0.408398	0.454052	0.433666	0.117938	0	0.078891	0.518012	0.152296	0.056034	0.011298	NA
chr19:58467985_2_hs	chr19:58467985_2	chr19	58468254	ref	2	1282.08	817.241	-0.651704	0.306812	1.47288	0.717842	0	1271.32	981.868	-0.373488	0.281801	0.732708	0.241002	0	0.286028	0.281712	1.01532	0.508703	0.135783	NA
chr19:584833_1_hs	chr19:584833_1	chr19	584833	ref	1	237.121	70.0022	-1.75451	0.91621	1.25573	0.558275	0	410.763	237.662	-0.791372	0.444711	1.12405	0.468178	0	0.94967	0.612245	1.55113	0.917676	0.289996	NA
chr19:584833_2_hs	chr19:584833_2	chr19	585102	ref	2	8.99518	0.276098	-4.3812	2.57279	1.05263	0.421919	0	61.2891	32.0584	-0.938471	1.12317	0.39426	0.104165	0	3.44611	1.38043	2.49641	1.9015	0.788401	NA
chr19:58498436_1_hs	chr19:58498436_1	chr19	58498436	ref	1	136.8	91.9031	-0.56782	1.02311	0.237396	0.0550288	0	258.705	178.679	-0.533142	0.581085	0.445046	0.122045	0	0.0254178	0.944764	0.0269039	0.00942302	0.00157059	NA
chr19:58498436_2_hs	chr19:58498436_2	chr19	58498705	ref	2	30.6185	4.12489	-2.87412	2.03436	0.802116	0.275695	0	19.9517	3.70588	-2.40341	2.05915	0.614152	0.187071	0	0.500684	1.18338	0.423096	0.172485	0.0388679	NA
chr19:5850909_1_hs	chr19:5850909_1	chr19	5850909	ref	1	677.91	1833.85	1.43436	0.350781	4.36338	3.27443	0	221.713	575.683	1.37674	0.332268	4.46584	3.3712	0	-0.0489859	0.378706	-0.129351	0.0471687	0.00957565	0.0238172
chr19:5850909_2_hs	chr19:5850909_2	chr19	5851178	ref	2	703.868	377.671	-0.894734	0.452152	1.32026	0.604413	0	730.382	853.704	0.221839	0.41551	0.226642	0.0520282	0	1.11401	0.524553	2.12373	1.47246	0.550174	NA
chr19:58515918_2_hs	chr19:58515918_2	chr19	58516187	ref	2	79.2247	161.906	1.02891	0.594264	1.07894	0.439008	0	21.2386	31.2	0.549606	1.0283	0.226938	0.052104	0	-0.487078	0.702787	-0.693067	0.311342	0.0758982	NA
chr19:58539417_1_hs	chr19:58539417_1	chr19	58539417	ref	1	3.78368	0.322826	-3.13134	2.59643	0.642425	0.199582	0	23.4661	6.67273	-1.7972	1.93479	0.45229	0.12456	0	1.38473	1.57958	0.876644	0.41944	0.107175	NA
chr19:58539417_2_hs	chr19:58539417_2	chr19	58539686	ref	2	0.0791314	0.559665	2.87684	2.87671	0.498546	0.141837	0	4.09994	0	-3.82429	3.19944	0.634569	0.196061	0	-6.66393	2.17792	-3.05976	2.6546	1.26781	NA
chr19:58554593_1_hs	chr19:58554593_1	chr19	58554593	ref	1	1105.07	480.221	-1.19946	0.379696	2.80048	1.838	0	810.55	398.171	-1.0225	0.468408	1.53699	0.76721	0	0.186165	0.472974	0.393606	0.158721	0.0354845	NA
chr19:58554593_2_hs	chr19:58554593_2	chr19	58554862	ref	2	7.63845	1422.8	7.53632	0.365797	93.5833	91.229	88.4528	36.2093	7489.89	7.69239	0.316552	129.714	127.005	124.583	0.163133	0.427725	0.381397	0.153101	0.0339533	0.0781214
chr19:58562103_1_hs	chr19:58562103_1	chr19	58562103	ref	1	21.5135	38.6155	0.836608	1.42026	0.255061	0.0601782	0	0.0644758	0	1.67609	3.35245	0.209643	0.0508402	0	0.850322	2.23957	0.379682	0.152315	0.033764	NA
chr19:58562103_2_hs	chr19:58562103_2	chr19	58562372	ref	2	47.5536	343.018	2.84479	0.513916	7.50818	6.26481	2.3777	28.2338	103.677	1.8786	0.745133	1.93192	1.08368	0	-0.956351	0.756264	-1.26457	0.686082	0.197924	0.392069
chr19:58581613_1_hs	chr19:58581613_1	chr19	58581613	ref	1	484.631	720.359	0.568242	0.449058	0.686715	0.219182	0	30.2255	29.3052	-0.0400578	1.51294	0.00927186	0.000863841	0	-0.591556	1.17923	-0.501647	0.210479	0.0484258	NA
chr19:58581613_2_hs	chr19:58581613_2	chr19	58581882	ref	2	29.1199	13.1923	-1.13348	1.50495	0.345485	0.0881123	0	34.0106	5.59665	-2.59378	2.52183	0.517555	0.149204	0	-1.42905	1.54358	-0.925804	0.450325	0.116761	NA
chr19:58587392_1_hs	chr19:58587392_1	chr19	58587392	ref	1	648.251	1319.35	1.02538	0.424731	1.80216	0.976975	0	1.6408	243.336	7.24728	0.785594	19.5483	17.9994	14.4178	6.21856	1.24554	4.99267	6.22511	4.16363	4.94952
chr19:58587392_2_hs	chr19:58587392_2	chr19	58587661	ref	2	264.081	517.158	0.967154	0.581969	1.01529	0.398349	0	4.08249	2.24541	-0.905052	2.4455	0.147937	0.033454	0	-2.03213	1.09227	-1.86046	1.20189	0.415218	NA
chr19:5879793_1_hs	chr19:5879793_1	chr19	5879793	ref	1	139.785	77.2137	-0.852451	0.894558	0.467722	0.130071	0	426.332	435.99	0.0354847	0.545182	0.023144	0.00384302	0	0.892294	0.812351	1.09841	0.565389	0.155399	NA
chr19:5879793_2_hs	chr19:5879793_2	chr19	5880062	ref	2	35.9137	10.021	-1.82232	1.58865	0.599726	0.181093	0	34.277	32.7815	-0.0602859	1.47907	0.0143545	0.00206084	0	1.74312	1.35712	1.28443	0.701163	0.203635	NA
chr19:5894240_1_hs	chr19:5894240_1	chr19	5894240	ref	1	35.7579	19.2332	-0.883768	1.38965	0.280006	0.0674506	0	65.8472	65.113	-0.0177833	1.0148	0.00611488	0.000122087	0	0.846689	1.13062	0.748871	0.343007	0.0844974	NA
chr19:5894240_2_hs	chr19:5894240_2	chr19	5894509	ref	2	14.2098	33.4704	1.231	1.52164	0.378285	0.0992965	0	6.10384	6.48102	0.105801	2.07538	0.0180264	0.00282983	0	-1.07293	1.78911	-0.599701	0.26066	0.0622888	NA
chr19:5915791_1_hs	chr19:5915791_1	chr19	5915791	ref	1	501.695	487.032	-0.0398997	0.433149	0.0331047	0.00591288	0	520.745	536.16	0.0400838	0.339922	0.0428093	0.00799243	0	0.0798111	0.431798	0.184834	0.0688683	0.0143602	NA
chr19:5915791_2_hs	chr19:5915791_2	chr19	5916060	ref	2	52.9725	66.6025	0.337752	1.05513	0.125583	0.0280787	0	31.8919	25.2779	-0.328849	1.59193	0.0776149	0.0167088	0	-0.653865	1.43448	-0.455821	0.188077	0.0433128	NA
chr19:5926093_1_hs	chr19:5926093_1	chr19	5926093	ref	1	1164.08	1249.91	0.103672	0.49952	0.0780092	0.0168075	0	1240.23	633.191	-0.967211	0.409534	1.74018	0.927439	0	-1.06502	0.612096	-1.73995	1.08689	0.364791	NA
chr19:5926093_2_hs	chr19:5926093_2	chr19	5926362	ref	2	48.0159	3.72554	-3.67442	2.11231	1.08649	0.443602	0	20.5027	17.4954	-0.218869	1.66842	0.0478715	0.00926748	0	3.45999	1.44301	2.39775	1.78262	0.717859	NA
chr19:5934512_1_hs	chr19:5934512_1	chr19	5934512	ref	1	403.525	232.91	-0.796873	0.534917	0.865504	0.309411	0	186.696	135.079	-0.464265	0.853754	0.23167	0.0535373	0	0.341806	0.843474	0.405236	0.164117	0.0366537	NA
chr19:5934512_2_hs	chr19:5934512_2	chr19	5934781	ref	2	289.404	456.741	0.661267	0.445204	0.861819	0.307279	0	229.6	682.316	1.57095	0.351328	5.10965	3.97674	0	0.911155	0.473599	1.9239	1.26466	0.445929	0.778704
chr19:5954763_1_hs	chr19:5954763_1	chr19	5954763	ref	1	4.20352	25.4399	2.60524	1.66546	0.929028	0.345798	0	9.81859	7.51248	-0.375067	1.75087	0.0807242	0.0175338	0	-2.97201	1.68347	-1.76541	1.11073	0.375055	NA
chr19:5954763_2_hs	chr19:5954763_2	chr19	5955032	ref	2	740.78	1531.41	1.04785	1.03038	0.509795	0.14616	0	635.321	435.609	-0.541622	0.4255	0.692395	0.221795	0	-1.58471	0.885091	-1.79044	1.13441	0.385762	NA
chr19:5960075_1_hs	chr19:5960075_1	chr19	5960075	ref	1	60.5279	185.86	1.61752	0.504073	2.87535	1.90543	0	262.926	914.065	1.7962	0.355713	6.3538	5.15925	1.22332	0.184382	0.440188	0.418872	0.170497	0.0383446	0.0877305
chr19:5960075_2_hs	chr19:5960075_2	chr19	5960344	ref	2	163.039	187.87	0.208219	0.816267	0.09764	0.0219219	0	337.076	176.989	-0.92822	0.527252	1.1061	0.456513	0	-1.13848	0.840777	-1.35408	0.7552	0.225056	NA
chr19:5968281_2_hs	chr19:5968281_2	chr19	5968550	ref	2	137.86	162.883	0.242694	0.558718	0.177822	0.0418317	0	81.8696	67.5722	-0.27483	0.901747	0.118879	0.0263253	0	-0.50896	0.778116	-0.654092	0.289838	0.0703282	NA
chr19:5978229_2_hs	chr19:5978229_2	chr19	5978498	ref	2	277.658	244.269	-0.18191	0.734343	0.0945533	0.0211162	0	805.182	931.529	0.209558	0.333107	0.276313	0.0664055	0	0.391049	0.686171	0.569901	0.245082	0.0579655	NA
chr19:5994531_1_hs	chr19:5994531_1	chr19	5994531	ref	1	61.468	67.3529	0.129966	0.838997	0.0570525	0.0114183	0	24.4863	11.6747	-1.05795	1.82023	0.250966	0.0588799	0	-1.14287	1.14291	-0.999961	0.49849	0.132173	NA
chr19:5994531_2_hs	chr19:5994531_2	chr19	5994800	ref	2	293.69	876.533	1.57468	0.358317	4.95489	3.83169	0	369.376	841.81	1.18514	0.413912	2.37747	1.46374	0	-0.387725	0.499438	-0.776322	0.358964	0.0888425	0.193715
chr19:602057_1_hs	chr19:602057_1	chr19	602057	ref	1	3.34361	0.968479	-1.71144	2.759	0.271604	0.0649915	0	7.28919	501.512	6.11999	0.389094	55.018	53.0159	49.8875	7.92641	1.2048	6.57904	10.3247	7.87661	8.6771
chr19:602057_2_hs	chr19:602057_2	chr19	602326	ref	2	6.61914	25.5126	1.95833	1.27818	0.901391	0.329592	0	12.0846	255.783	4.40654	0.576322	13.6832	12.2533	8.55276	2.42341	0.953798	2.5408	1.95625	0.821684	1.29847
chr19:6022178_1_hs	chr19:6022178_1	chr19	6022178	ref	1	41.7047	18.3906	-1.18406	1.483	0.371994	0.096986	0	40.3676	107.606	1.41438	0.726931	1.28657	0.580133	0	2.60997	1.03298	2.52664	1.9387	0.810208	NA
chr19:6022178_2_hs	chr19:6022178_2	chr19	6022447	ref	2	23.3485	87.8572	1.90436	0.984582	1.27498	0.571722	0	4.68188	6.06908	0.381518	1.98037	0.071997	0.0151693	0	-1.4904	1.36742	-1.08994	0.559498	0.153342	NA
chr19:6048437_1_hs	chr19:6048437_1	chr19	6048437	ref	1	2.29481	0	-2.98627	3.20412	0.454283	0.125212	0	21.1829	13.7604	-0.610951	1.71294	0.14186	0.0321673	0	2.38598	2.33927	1.01997	0.511812	0.137024	NA
chr19:6066528_1_hs	chr19:6066528_1	chr19	6066528	ref	1	84.0227	163.171	0.94999	0.707068	0.746929	0.247784	0	43.0876	48.7202	0.186888	1.0195	0.0682612	0.014194	0	-0.737129	0.964875	-0.763963	0.351748	0.086936	NA
chr19:6092342_1_hs	chr19:6092342_1	chr19	6092342	ref	1	16.5947	122.165	2.88273	0.612465	5.59917	4.44062	0.468691	117.523	553.538	2.23596	0.498819	5.13211	3.99792	0.00163446	-0.643367	0.645802	-0.996231	0.496021	0.131347	0.276233
chr19:6092342_2_hs	chr19:6092342_2	chr19	6092611	ref	2	4.40916	5.10413	0.208298	1.66078	0.045666	0.00871864	0	0.476736	3.05403	2.69837	2.00065	0.751003	0.249758	0	2.53872	1.38849	1.8284	1.17076	0.401121	NA
chr19:6103334_2_hs	chr19:6103334_2	chr19	6103603	ref	2	59.9944	34.7348	-0.778488	1.05974	0.334811	0.0848108	0	59.6342	55.1036	-0.111537	0.931632	0.0434941	0.0081683	0	0.656151	0.904831	0.725165	0.329429	0.0806821	NA
chr19:6109900_1_hs	chr19:6109900_1	chr19	6109900	ref	1	453.329	353.043	-0.366794	0.591874	0.271286	0.0648694	0	521.826	308.945	-0.755984	0.403597	1.2143	0.529451	0	-0.373567	0.624725	-0.597971	0.259748	0.0621205	NA
chr19:615168_1_hs	chr19:615168_1	chr19	615168	ref	1	379.682	140.651	-1.43813	0.713143	1.35916	0.632939	0	198.879	131.033	-0.597072	0.969453	0.269242	0.0642805	0	0.860036	1.02314	0.840583	0.397309	0.100437	NA
chr19:615168_2_hs	chr19:615168_2	chr19	615437	ref	2	196.516	97.2755	-1.00904	0.921626	0.56291	0.166046	0	228.326	173.221	-0.407776	0.660199	0.270186	0.0645401	0	0.59009	0.882842	0.668398	0.297673	0.0722986	NA
chr19:6198904_1_hs	chr19:6198904_1	chr19	6198904	ref	1	67.0491	116.589	0.80327	0.891148	0.434883	0.118346	0	52.3352	47.2884	-0.13869	0.944692	0.0539004	0.0106936	0	-0.936167	1.03406	-0.905335	0.437364	0.112804	NA
chr19:6220645_1_hs	chr19:6220645_1	chr19	6220645	ref	1	7.3958	3.33612	-1.13989	2.34842	0.202454	0.048861	0	39.9504	47.6232	0.262282	1.13111	0.0879746	0.0194126	0	1.40794	1.34574	1.04622	0.5295	0.143001	NA
chr19:6220645_2_hs	chr19:6220645_2	chr19	6220914	ref	2	22.4655	8.10669	-1.45862	2.13196	0.306388	0.0754701	0	38.5188	125.464	1.70141	2.31489	0.335031	0.084874	0	3.12811	1.87037	1.67245	1.02487	0.337159	NA
chr19:6240771_1_hs	chr19:6240771_1	chr19	6240771	ref	1	39.9704	24.3125	-0.709718	1.33634	0.225224	0.0516414	0	22.817	33.2176	0.551875	1.21334	0.187605	0.0445745	0	1.27104	1.15129	1.10401	0.569299	0.156555	NA
chr19:6240771_2_hs	chr19:6240771_2	chr19	6241040	ref	2	62.5691	16.7809	-1.89417	1.39044	0.761682	0.255138	0	16.0113	16.1626	0.0240843	1.46963	0.00571592	4.26434e-05	0	1.93666	1.19171	1.62512	0.982393	0.318327	NA
chr19:6249136_1_hs	chr19:6249136_1	chr19	6249136	ref	1	90.2319	762.495	3.07605	0.522056	8.41891	7.14117	3.28843	247.719	728.523	1.5566	0.319408	5.95982	4.78366	0.829344	-1.50903	0.60081	-2.51166	1.92022	0.799726	1.26953
chr19:6249136_2_hs	chr19:6249136_2	chr19	6249405	ref	2	8.03629	1.11933	-2.7703	2.75426	0.502379	0.143396	0	0.368739	0	-0.350087	3.25902	0.0388376	0.00717174	0	2.39865	2.07273	1.15724	0.606995	0.169931	NA
chr19:6258108_2_hs	chr19:6258108_2	chr19	6258377	ref	2	84.5863	75.2738	-0.176367	0.767463	0.0871176	0.0191685	0	18.3603	12.8723	-0.507118	2.28455	0.0838981	0.0182535	0	-0.306475	1.46039	-0.209858	0.0789494	0.0166976	NA
chr19:6274802_1_hs	chr19:6274802_1	chr19	6274802	ref	1	104.137	56.7697	-0.868365	1.03984	0.39398	0.104052	0	13.6017	7.50252	-0.831873	1.81392	0.189419	0.0451663	0	0.109164	1.24839	0.0874443	0.0313684	0.00655074	NA
chr19:6274802_2_hs	chr19:6274802_2	chr19	6275071	ref	2	123.328	141.369	0.200628	0.713968	0.108626	0.0237796	0	46.7672	98.6983	1.06682	0.890664	0.636379	0.196863	0	0.856255	0.984186	0.870014	0.415338	0.105881	NA
chr19:6361280_1_hs	chr19:6361280_1	chr19	6361280	ref	1	18.2013	695.972	5.25441	0.459222	29.5884	27.8799	24.458	54.9219	4038.72	6.201	0.300863	93.6574	91.3023	88.5269	0.955577	0.491487	1.94425	1.28513	0.456178	0.792929
chr19:6361280_2_hs	chr19:6361280_2	chr19	6361549	ref	2	170.634	402.833	1.23711	0.420128	2.4903	1.56253	0	36.6856	33.8276	-0.114344	1.28822	0.0318575	0.00562282	0	-1.34384	0.919841	-1.46095	0.841549	0.25855	NA
chr19:6393594_1_hs	chr19:6393594_1	chr19	6393594	ref	1	55.9803	116.474	1.05338	0.606598	1.08372	0.441979	0	92.8411	563.879	2.59865	0.557647	5.50008	4.34667	0.369597	1.54624	0.706452	2.18874	1.5434	0.588117	0.981412
chr19:6393594_2_hs	chr19:6393594_2	chr19	6393863	ref	2	40.6588	501.159	3.6256	0.428365	16.587	15.0945	11.4566	42.0768	376.881	3.16675	0.436191	12.4122	11.0149	7.28175	-0.450659	0.563629	-0.799566	0.372673	0.0926771	0.202626
chr19:6402994_1_hs	chr19:6402994_1	chr19	6402994	ref	1	123.166	79.6784	-0.62374	0.88845	0.316372	0.0787049	0	269.605	150.463	-0.837461	0.766577	0.561257	0.165419	0	-0.20832	0.945312	-0.220371	0.0832397	0.0175923	NA
chr19:6402994_2_hs	chr19:6402994_2	chr19	6403263	ref	2	94.9175	151.175	0.675351	0.793968	0.403413	0.107572	0	34.1887	71.3253	1.06713	0.799571	0.739929	0.244504	0	0.398597	0.922284	0.432185	0.176782	0.0400699	NA
chr19:6412093_1_hs	chr19:6412093_1	chr19	6412093	ref	1	39.1751	62.2382	0.67493	1.06335	0.279336	0.067276	0	14.0851	86.7516	2.61415	0.777885	3.10916	2.11698	0	1.92783	1.05102	1.83425	1.17641	0.404034	0.715275
chr19:6412093_2_hs	chr19:6412093_2	chr19	6412362	ref	2	85.1597	35.4986	-1.2621	0.942286	0.743666	0.246436	0	13.2315	9.81126	-0.415124	2.16528	0.0716231	0.0150758	0	0.921014	1.31582	0.699952	0.315193	0.0767723	NA
chr19:6416784_1_hs	chr19:6416784_1	chr19	6416784	ref	1	59.5988	86.4797	0.533684	2.1508	0.094727	0.0211473	0	109.052	19.4617	-2.47277	1.34039	1.18665	0.510264	0	-2.96947	1.52004	-1.95354	1.29452	0.461067	NA
chr19:6416784_2_hs	chr19:6416784_2	chr19	6417053	ref	2	76.268	269.221	1.8186	0.404197	5.16635	4.0302	0.0358713	185.24	1067.62	2.52585	0.846569	2.54539	1.61085	0	0.70334	0.633651	1.10998	0.573476	0.158294	0.323549
chr19:6458958_1_hs	chr19:6458958_1	chr19	6458958	ref	1	222.611	307.873	0.463212	0.458366	0.505537	0.144533	0	619.601	926.52	0.581232	0.328135	1.11629	0.46306	0	0.131716	0.431387	0.305332	0.119122	0.0261265	NA
chr19:6458958_2_hs	chr19:6458958_2	chr19	6459227	ref	2	194.636	165.063	-0.235028	0.629937	0.149307	0.0338513	0	455.619	1007.42	1.145	1.06221	0.551204	0.161784	0	1.38715	0.830875	1.66951	1.0222	0.335923	NA
chr19:6464286_1_hs	chr19:6464286_1	chr19	6464286	ref	1	14.226	5.60769	-1.38152	2.2635	0.266295	0.0632531	0	15.2297	7.53125	-1.00425	1.96955	0.214576	0.0508402	0	0.50521	1.67376	0.301841	0.117604	0.0257092	NA
chr19:6464286_2_hs	chr19:6464286_2	chr19	6464555	ref	2	64.4563	97.7754	0.607118	0.751016	0.377928	0.0991791	0	107.989	81.1903	-0.419371	0.757836	0.23657	0.0548441	0	-1.03952	0.756619	-1.3739	0.7709	0.231101	NA
chr19:647271_1_hs	chr19:647271_1	chr19	647271	ref	1	6.84182	6.27559	-0.165026	2.51691	0.0233187	0.00389303	0	62.1592	287.053	2.20476	1.31616	1.02731	0.40559	0	2.53913	1.5177	1.67302	1.02538	0.337344	NA
chr19:6475999_1_hs	chr19:6475999_1	chr19	6475999	ref	1	57.9862	151.131	1.37543	0.584386	1.7307	0.919936	0	19.2563	10.4025	-0.88116	2.10105	0.17074	0.039855	0	-2.22206	1.19455	-1.86017	1.20161	0.415036	NA
chr19:6475999_2_hs	chr19:6475999_2	chr19	6476268	ref	2	13.7434	246.558	4.1713	0.576192	12.3462	10.9505	7.21575	28.7761	48.0217	0.743249	1.15663	0.283592	0.0685017	0	-3.41473	0.993692	-3.43641	3.22953	1.68373	2.32827
chr19:6503142_2_hs	chr19:6503142_2	chr19	6503411	ref	2	56.7527	15.1055	-1.90339	1.69483	0.582671	0.174135	0	210.46	50.8561	-2.04294	1.12819	1.15385	0.4882	0	-0.138858	1.19699	-0.116006	0.0420826	0.00848593	NA
chr19:6515834_1_hs	chr19:6515834_1	chr19	6515834	ref	1	239.324	525.185	1.13213	0.396781	2.36382	1.45175	0	391.132	542.598	0.468795	0.414809	0.587682	0.176088	0	-0.661771	0.483389	-1.36903	0.767026	0.229635	NA
chr19:6515834_2_hs	chr19:6515834_2	chr19	6516103	ref	2	683.955	7362.83	3.42792	0.336508	23.6434	22.0227	18.5129	748.801	5625.93	2.90899	0.335428	17.3738	15.8659	12.2433	-0.514141	0.398617	-1.28981	0.705279	0.20531	0.404531
chr19:6530568_1_hs	chr19:6530568_1	chr19	6530568	ref	1	119.954	185.522	0.633367	0.617625	0.515511	0.148455	0	50.1158	81.5607	0.70966	0.793315	0.430594	0.116853	0	0.0899241	0.779945	0.115295	0.0418132	0.00844818	NA
chr19:6530568_2_hs	chr19:6530568_2	chr19	6530837	ref	2	1055.95	81946.2	6.27802	0.344679	73.3991	71.215	68.2686	809.255	58359.2	6.17217	0.329186	77.7115	75.4861	72.581	-0.100545	0.372425	-0.269974	0.103926	0.0223672	0.0532294
chr19:6590546_1_hs	chr19:6590546_1	chr19	6590546	ref	1	5.56831	16.2546	1.5607	1.64124	0.46643	0.129664	0	0	0	NA	NA	0	NA	NA	0.828322	2.31312	0.358097	0.142504	0.0311042	NA
chr19:6590546_2_hs	chr19:6590546_2	chr19	6590815	ref	2	9.9642	14.83	0.58528	1.68223	0.137927	0.0312488	0	1.96373	0	-2.76304	3.2059	0.410314	0.109694	0	-3.36986	1.71764	-1.96191	1.30301	0.465382	NA
chr19:6611012_1_hs	chr19:6611012_1	chr19	6611012	ref	1	0.0791314	0	1.67609	3.35245	0.209643	0.0508402	0	70.5192	1501.79	4.41226	0.338066	38.2054	36.3861	33.0749	2.74011	1.45425	1.88421	1.22522	0.426484	0.749907
chr19:6611012_2_hs	chr19:6611012_2	chr19	6611281	ref	2	593.877	498.455	-0.251783	0.386531	0.288367	0.0699815	0	691.665	264.821	-1.38145	0.605284	1.64839	0.854646	0	-1.11899	0.589517	-1.89815	1.239	0.433493	NA
chr19:6674923_1_hs	chr19:6674923_1	chr19	6674923	ref	1	18.8294	1001.9	5.73695	0.412378	43.2705	41.3918	38.14	8.48556	582.996	6.10748	0.443365	42.4449	40.5746	37.3144	0.375229	0.660503	0.568097	0.244149	0.0577592	0.128496
chr19:6674923_2_hs	chr19:6674923_2	chr19	6675192	ref	2	1362.59	1105.43	-0.303911	0.335234	0.438139	0.119546	0	756.4	1162	0.618478	0.875248	0.318944	0.07951	0	0.918729	0.627262	1.46467	0.844628	0.259569	NA
chr19:6731809_1_hs	chr19:6731809_1	chr19	6731809	ref	1	576.864	592.645	0.0359801	0.447772	0.0287445	0.0048502	0	79.9831	76.136	-0.0674147	0.807589	0.0298984	0.00512906	0	-0.0891464	0.650044	-0.137139	0.0501609	0.0101319	NA
chr19:6731809_2_hs	chr19:6731809_2	chr19	6732078	ref	2	34.9765	125.722	1.83667	0.671661	2.20432	1.31357	0	89.4273	64.2814	-0.471225	1.04885	0.184933	0.043699	0	-2.28962	0.939309	-2.43756	1.83013	0.745446	NA
chr19:6744441_1_hs	chr19:6744441_1	chr19	6744441	ref	1	68.2575	58.588	-0.213179	0.889731	0.0911715	0.020232	0	164.39	96.92	-0.761905	0.658977	0.606245	0.183799	0	-0.55941	0.704011	-0.794605	0.369731	0.0918699	NA
chr19:6744441_2_hs	chr19:6744441_2	chr19	6744710	ref	2	45.7297	62.592	0.4433	0.930025	0.198179	0.0475131	0	3.76713	0.645652	-2.50124	2.71668	0.447077	0.122761	0	-2.96705	1.40845	-2.10661	1.45405	0.540171	NA
chr19:6753077_1_hs	chr19:6753077_1	chr19	6753077	ref	1	947.995	758.186	-0.325098	0.335183	0.478745	0.134251	0	657.544	708.836	0.105192	0.396353	0.101987	0.0223879	0	0.432083	0.416372	1.03773	0.523757	0.141245	NA
chr19:6753077_2_hs	chr19:6753077_2	chr19	6753346	ref	2	127.484	466.562	1.87457	0.38695	5.89639	4.72297	0.765906	20.503	169.642	3.0424	0.75988	4.20527	3.12748	0	1.16322	0.775667	1.49964	0.873841	0.271575	0.513207
chr19:6766788_1_hs	chr19:6766788_1	chr19	6766788	ref	1	511.188	297.606	-0.784219	0.417105	1.22122	0.534266	0	556.641	472.77	-0.233444	0.383633	0.26532	0.0630998	0	0.565361	0.400115	1.413	0.802288	0.242723	NA
chr19:6766788_2_hs	chr19:6766788_2	chr19	6767057	ref	2	409.166	5171.09	3.65914	0.361186	23.3948	21.7785	18.2643	835.406	7308.5	3.12865	0.333277	20.2117	18.6498	15.0812	-0.52539	0.412082	-1.27496	0.693957	0.200751	0.39724
chr19:680871_1_hs	chr19:680871_1	chr19	680871	ref	1	13.8323	610.436	5.46966	0.435238	35.4943	33.7085	30.3639	24.0035	1248.76	5.70487	0.370154	52.8676	50.8875	47.7371	0.241884	0.760825	0.317923	0.124624	0.0271558	0.0639297
chr19:6863042_1_hs	chr19:6863042_1	chr19	6863042	ref	1	724.364	652.762	-0.147751	0.45229	0.128477	0.0287846	0	741.978	895.793	0.273793	0.397807	0.308661	0.0760665	0	0.427134	0.544676	0.784198	0.363588	0.0900346	NA
chr19:6863042_2_hs	chr19:6863042_2	chr19	6863311	ref	2	94.0896	26.4515	-1.81967	1.19172	0.896948	0.327113	0	91.8416	98.3332	0.09963	0.661405	0.0553867	0.0110389	0	1.88975	0.772887	2.44505	1.83914	0.75026	NA
chr19:703969_1_hs	chr19:703969_1	chr19	703969	ref	1	614.447	2422.57	1.97864	0.331608	8.61625	7.33141	3.48577	554.671	2637.27	2.24908	0.26886	16.2219	14.7362	11.0914	0.276945	0.330669	0.837527	0.395454	0.0998942	0.217154
chr19:703969_2_hs	chr19:703969_2	chr19	704238	ref	2	635.431	4188.17	2.71998	0.332214	15.5737	14.1012	10.4432	1062.88	4608.32	2.1162	0.270972	14.2415	12.7989	9.11103	-0.596849	0.332025	-1.7976	1.14122	0.388464	0.691311
chr19:7099239_1_hs	chr19:7099239_1	chr19	7099239	ref	1	507.178	2718.03	2.42104	0.336125	12.2292	10.8362	7.09876	1050.97	1538.12	0.54819	0.296719	1.18927	0.512124	0	-1.86698	0.365064	-5.11412	6.50141	4.40657	5.19483
chr19:717983_1_hs	chr19:717983_1	chr19	717983	ref	1	186.369	124.612	-0.578449	0.634164	0.441661	0.12088	0	741.962	460.363	-0.686203	0.460553	0.865709	0.309529	0	-0.102215	0.555947	-0.183858	0.0684787	0.0142827	NA
chr19:717983_2_hs	chr19:717983_2	chr19	718252	ref	2	471.363	674.548	0.516614	0.31257	1.00713	0.393063	0	719.237	2448.41	1.76622	0.355271	6.17754	4.99174	1.04706	1.25141	0.380628	3.28776	2.99573	1.51192	2.1322
chr19:7224251_1_hs	chr19:7224251_1	chr19	7224251	ref	1	72.4242	108.252	0.586028	0.879623	0.296479	0.0725392	0	28.1522	235.464	3.06611	0.554729	7.48764	6.24497	2.35716	2.4763	0.932988	2.65416	2.0996	0.91014	1.41101
chr19:7224251_2_hs	chr19:7224251_2	chr19	7224520	ref	2	9.12642	9.60369	0.0615352	1.71345	0.0126235	0.00168302	0	63.7526	30.6341	-1.05402	1.09792	0.472306	0.131717	0	-1.07245	1.13633	-0.943783	0.461828	0.120379	NA
chr19:7242685_1_hs	chr19:7242685_1	chr19	7242685	ref	1	102.136	255.035	1.31462	0.493144	2.11459	1.23647	0	36.9136	80.3386	1.12717	1.01923	0.570619	0.169211	0	-0.170405	0.913842	-0.18647	0.0695217	0.0145359	NA
chr19:7242685_2_hs	chr19:7242685_2	chr19	7242954	ref	2	233.422	1855.8	2.99099	0.254663	31.1248	29.3955	25.9943	14.0959	5.99244	-1.2221	2.00193	0.266355	0.0632724	0	-4.14099	0.488492	-8.47711	16.6366	13.805	14.5805
chr19:736384_1_hs	chr19:736384_1	chr19	736384	ref	1	14.6357	25.3968	0.805252	1.54508	0.220225	0.0508402	0	17.1079	13.2931	-0.364648	1.32051	0.10655	0.0233553	0	-1.19244	1.25536	-0.949877	0.465752	0.121359	NA
chr19:736384_2_hs	chr19:736384_2	chr19	736653	ref	2	888.945	1397.51	0.65347	0.474248	0.774092	0.261511	0	210.51	123.591	-0.764504	0.887583	0.409989	0.109691	0	-1.4107	1.00371	-1.40549	0.796215	0.240639	NA
chr19:7394465_1_hs	chr19:7394465_1	chr19	7394465	ref	1	9.02728	1.2913	-2.78462	2.75755	0.505035	0.144372	0	0.481584	0	-0.728177	3.24403	0.0849199	0.0186174	0	2.11298	2.22584	0.949297	0.465378	0.121303	NA
chr19:7394465_2_hs	chr19:7394465_2	chr19	7394734	ref	2	9.68496	5.46265	-0.813436	1.98016	0.16671	0.0386372	0	3.68924	15.2261	2.03488	1.76963	0.60173	0.181883	0	2.81681	1.60251	1.75775	1.10353	0.372007	NA
chr19:7450351_1_hs	chr19:7450351_1	chr19	7450351	ref	1	674.904	65166.7	6.59342	0.305469	102.601	100.165	97.4702	301.409	6880.4	4.51284	0.295818	51.8198	49.8525	46.6893	-2.07452	0.403714	-5.1386	6.55784	4.45544	5.24453
chr19:7450351_2_hs	chr19:7450351_2	chr19	7450620	ref	2	1148.02	3522.68	1.61806	0.343504	5.60703	4.44809	0.476553	474.874	5845.67	3.62205	0.257341	44.2664	42.3768	39.1359	2.00758	0.369335	5.43565	7.26284	5.08311	5.87574
chr19:7482892_2_hs	chr19:7482892_2	chr19	7483161	ref	2	0.76049	8.76047	3.50262	2.18725	0.961411	0.365054	0	3.57265	30.492	3.10355	1.12582	2.23368	1.33897	0	-0.316321	1.57148	-0.201288	0.0754762	0.0158184	NA
chr19:7489025_2_hs	chr19:7489025_2	chr19	7489294	ref	2	211.289	154.334	-0.459759	0.566617	0.379728	0.0997033	0	346.498	266.004	-0.387246	0.507158	0.351514	0.0899016	0	0.0791255	0.53831	0.146989	0.05397	0.0108178	NA
chr19:7500767_1_hs	chr19:7500767_1	chr19	7500767	ref	1	3.34852	0.322826	-2.95487	2.59746	0.592968	0.178248	0	8.75872	3.46733	-1.3062	2.62623	0.208358	0.0504064	0	1.74223	1.95982	0.888976	0.42711	0.109861	NA
chr19:7506657_1_hs	chr19:7506657_1	chr19	7506657	ref	1	0.227029	30.339	7.07539	1.42629	6.15344	4.96862	1.02296	1.04353	95.2457	6.5091	0.863275	13.3279	11.9067	8.19746	-0.568128	1.44594	-0.392913	0.158401	0.0354029	0.0812876
chr19:7506657_2_hs	chr19:7506657_2	chr19	7506926	ref	2	24.3019	10.5881	-1.19178	1.79782	0.294655	0.071897	0	35.2353	29.8084	-0.235761	1.3662	0.0639934	0.0130242	0	0.957318	1.40719	0.680306	0.304246	0.0738264	NA
chr19:751621_1_hs	chr19:751621_1	chr19	751621	ref	1	1092.83	5316.95	2.28246	0.261815	17.5473	16.0357	12.4168	800.089	8714.66	3.44491	0.307988	28.3171	26.6265	23.1867	1.16568	0.296688	3.92897	4.069	2.33287	3.04393
chr19:751621_2_hs	chr19:751621_2	chr19	751890	ref	2	1173.65	987.131	-0.250721	0.290848	0.410421	0.109717	0	674.37	591.512	-0.189208	0.306624	0.269873	0.0644462	0	0.0699844	0.245976	0.284518	0.110131	0.023991	NA
chr19:7516225_2_hs	chr19:7516225_2	chr19	7516494	ref	2	8.43314	15.8999	0.926989	1.97601	0.194511	0.0466236	0	51.8049	60.5781	0.231594	0.938346	0.0941749	0.0209796	0	-0.724405	1.48121	-0.489063	0.204261	0.0469789	NA
chr19:7521946_1_hs	chr19:7521946_1	chr19	7521946	ref	1	1575.61	1853.04	0.234355	0.264879	0.424483	0.114722	0	1129.54	1097.76	-0.0427534	0.353218	0.0439951	0.00832561	0	-0.274828	0.352642	-0.77934	0.360733	0.0892264	NA
chr19:7521946_2_hs	chr19:7521946_2	chr19	7522215	ref	2	757.624	1479.18	0.96581	0.297916	2.9254	1.95052	0	679.497	1454.92	1.09736	0.299518	3.60459	2.57044	0	0.1353	0.313409	0.431704	0.176554	0.0399781	0.0907734
chr19:7534602_2_hs	chr19:7534602_2	chr19	7534871	ref	2	91.711	49.2658	-0.898271	0.912693	0.488092	0.137878	0	283.337	525.024	0.889318	0.570945	0.923279	0.342373	0	1.79375	0.777718	2.30643	1.676	0.658668	NA
chr19:7550729_1_hs	chr19:7550729_1	chr19	7550729	ref	1	10.5139	5.52196	-0.918564	2.52681	0.144959	0.0328426	0	4.26326	1.30025	-1.63624	2.75006	0.258176	0.060974	0	-0.624553	2.02198	-0.308883	0.120669	0.0264681	NA
chr19:7550729_2_hs	chr19:7550729_2	chr19	7550998	ref	2	1132	5170.43	2.19094	0.34887	9.47061	8.1571	4.34013	239.661	1070.24	2.15978	0.301512	12.1033	10.7138	6.97279	-0.0224222	0.385737	-0.0581281	0.0206125	0.00402227	0.0104856
chr19:7568301_2_hs	chr19:7568301_2	chr19	7568570	ref	2	909.614	1112.2	0.291643	0.430359	0.302789	0.0743799	0	751.082	1124.98	0.582874	0.281342	1.41694	0.676048	0	0.29237	0.459893	0.635736	0.279883	0.0677089	NA
chr19:7596466_1_hs	chr19:7596466_1	chr19	7596466	ref	1	3.72863	10.1082	1.45474	2.09199	0.312636	0.0774103	0	15.31	31.2872	1.03776	1.32151	0.364224	0.0942668	0	-0.444945	1.65323	-0.269138	0.103571	0.0222943	NA
chr19:7596466_2_hs	chr19:7596466_2	chr19	7596735	ref	2	94.5366	84.039	-0.163363	0.995844	0.0606326	0.012128	0	68.1675	247.606	1.85747	0.491019	3.80962	2.75972	0	2.01037	0.875109	2.29728	1.66549	0.653447	1.07123
chr19:7611007_1_hs	chr19:7611007_1	chr19	7611007	ref	1	15.2351	4.88858	-1.63257	2.06724	0.366853	0.0951832	0	8.8167	33.4445	1.92788	1.53798	0.67774	0.215248	0	3.56697	1.74076	2.04909	1.39305	0.50913	NA
chr19:7611007_2_hs	chr19:7611007_2	chr19	7611276	ref	2	7.1959	4.63111	-0.609079	2.26981	0.103232	0.0226629	0	17.8735	0.968479	-4.13085	2.75211	0.87497	0.314855	0	-3.65301	1.74968	-2.08781	1.43398	0.530043	NA
chr19:7624819_1_hs	chr19:7624819_1	chr19	7624819	ref	1	23.1871	18.6931	-0.307372	1.53719	0.0749385	0.0159584	0	3.6953	0.645652	-2.47275	2.71684	0.440407	0.120458	0	-2.18048	1.75263	-1.24412	0.670692	0.192453	NA
chr19:7624819_2_hs	chr19:7624819_2	chr19	7625088	ref	2	21.5376	35.9693	0.736491	1.27144	0.249942	0.0585913	0	19.283	8.24475	-1.21953	2.13071	0.246357	0.0575408	0	-1.938	1.53498	-1.26256	0.684558	0.197391	NA
chr19:7642295_1_hs	chr19:7642295_1	chr19	7642295	ref	1	63.718	22.7543	-1.48349	1.22233	0.648048	0.20207	0	159.009	370.569	1.21574	0.637159	1.24886	0.553466	0	2.69344	0.920014	2.92761	2.4665	1.14247	NA
chr19:7642295_2_hs	chr19:7642295_2	chr19	7642564	ref	2	7.81702	5.65375	-0.458745	2.03252	0.0854278	0.0186866	0	36.1046	257.272	2.82769	0.76885	3.62848	2.59268	0	3.26684	1.23097	2.65387	2.09922	0.910024	1.41075
chr19:7652070_1_hs	chr19:7652070_1	chr19	7652070	ref	1	375.45	1547.17	2.04274	0.293701	11.4533	10.0807	6.3228	415.877	1457.1	1.80938	0.329881	7.38346	6.14508	2.25298	-0.226856	0.347128	-0.653522	0.289527	0.0702618	0.154467
chr19:7652070_2_hs	chr19:7652070_2	chr19	7652339	ref	2	40.5197	23.6622	-0.786023	1.27279	0.270134	0.0645311	0	91.2583	45.9721	-0.990969	1.04635	0.463944	0.128715	0	-0.180422	1.10099	-0.163872	0.0605647	0.0123209	NA
chr19:7665094_1_hs	chr19:7665094_1	chr19	7665094	ref	1	43.6497	54.3593	0.325367	0.905262	0.1431	0.0324589	0	123.455	115.669	-0.101378	0.623126	0.0601011	0.012024	0	-0.447582	0.715419	-0.625623	0.274446	0.0660637	NA
chr19:7665094_2_hs	chr19:7665094_2	chr19	7665363	ref	2	31.4346	3.40198	-3.20122	2.18362	0.845747	0.298587	0	34.4318	61.6396	0.846605	1.2676	0.297389	0.0728134	0	4.06421	1.57559	2.57948	2.00459	0.850509	NA
chr19:7670074_2_hs	chr19:7670074_2	chr19	7670343	ref	2	1202	1952.02	0.699679	0.30155	1.69195	0.889185	0	1550.1	2589.98	0.73959	0.316445	1.71154	0.904766	0	0.0426699	0.342256	0.124672	0.0453799	0.00912911	NA
chr19:7680358_1_hs	chr19:7680358_1	chr19	7680358	ref	1	90.0668	66.7281	-0.432619	0.805852	0.228138	0.0524879	0	74.59	19.4373	-1.93894	1.59475	0.649656	0.202723	0	-1.5026	1.15611	-1.29971	0.712866	0.207991	NA
chr19:768258_1_hs	chr19:768258_1	chr19	768258	ref	1	278.198	230.174	-0.277052	0.493911	0.240452	0.0559284	0	170.875	61.88	-1.46017	1.05042	0.783827	0.266441	0	-1.16069	0.762548	-1.52212	0.892865	0.279754	NA
chr19:768258_2_hs	chr19:768258_2	chr19	768527	ref	2	826.496	3417.81	2.04712	0.363796	7.73696	6.48474	2.60648	857.832	3499.38	2.02763	0.288429	11.6848	10.3064	6.55431	-0.0128651	0.388393	-0.0331238	0.0116302	0.00215884	0.00605815
chr19:770343_1_hs	chr19:770343_1	chr19	770343	ref	1	78.9829	15.12	-2.3739	1.68652	0.797903	0.273284	0	120.775	83.4924	-0.529334	0.725444	0.331994	0.0838645	0	1.80177	0.937156	1.9226	1.26336	0.445407	NA
chr19:770343_2_hs	chr19:770343_2	chr19	770612	ref	2	216.36	179.698	-0.269738	0.590408	0.188581	0.044901	0	223.094	161.393	-0.466335	0.545208	0.406308	0.108572	0	-0.188762	0.601085	-0.314035	0.12292	0.0268468	NA
chr19:7788250_1_hs	chr19:7788250_1	chr19	7788250	ref	1	106.756	152.937	0.511844	0.596034	0.408403	0.109189	0	62.5929	74.1579	0.235685	0.80809	0.1132	0.0250795	0	-0.28127	0.713139	-0.39441	0.159093	0.0355761	NA
chr19:7788250_2_hs	chr19:7788250_2	chr19	7788519	ref	2	376.43	921.37	1.2894	0.400671	2.88925	1.91788	0	185.793	349.811	0.915892	0.499238	1.17674	0.503344	0	-0.363092	0.560089	-0.648276	0.286672	0.069494	NA
chr19:781918_1_hs	chr19:781918_1	chr19	781918	ref	1	56.497	82.6487	0.55462	0.847951	0.289827	0.0704721	0	122.857	58.1189	-1.07616	1.03933	0.522209	0.150952	0	-1.62538	1.0195	-1.5943	0.955192	0.30614	NA
chr19:781918_2_hs	chr19:781918_2	chr19	782187	ref	2	62.4279	165.395	1.40259	1.66918	0.397128	0.105265	0	36.8714	9.44672	-1.95765	1.91514	0.513303	0.147591	0	-3.32984	1.55664	-2.13912	1.4891	0.55968	NA
chr19:7849448_1_hs	chr19:7849448_1	chr19	7849448	ref	1	401.354	315.854	-0.341949	0.56913	0.261255	0.0619304	0	173.462	232.474	0.414589	0.67501	0.268342	0.0639631	0	0.747936	0.806617	0.92725	0.451246	0.117064	NA
chr19:7849448_2_hs	chr19:7849448_2	chr19	7849717	ref	2	20.309	1.93696	-3.38757	2.73104	0.667907	0.210803	0	71.8588	114.602	0.677399	0.656164	0.520133	0.150223	0	4.12116	1.06064	3.88555	3.99098	2.27115	NA
chr19:7865743_1_hs	chr19:7865743_1	chr19	7865743	ref	1	680.611	1003.59	0.561568	0.415307	0.753701	0.251018	0	779.653	1500.31	0.943148	0.356648	2.08716	1.2136	0	0.382873	0.494687	0.773971	0.357587	0.0884285	NA
chr19:7865743_2_hs	chr19:7865743_2	chr19	7866012	ref	2	270.984	112.277	-1.26602	0.798305	0.947821	0.356976	0	180.001	188.978	0.0755611	0.576873	0.0477948	0.00924847	0	1.34318	0.753418	1.78278	1.12713	0.382266	NA
chr19:7887527_1_hs	chr19:7887527_1	chr19	7887527	ref	1	123.926	375.088	1.59415	0.447701	3.43204	2.41153	0	66.7524	47.4124	-0.488411	1.1051	0.181433	0.0427129	0	-2.0592	0.733835	-2.80608	2.29975	1.03381	1.56866
chr19:7887527_2_hs	chr19:7887527_2	chr19	7887796	ref	2	262.238	598.772	1.19168	0.374074	2.8404	1.87409	0	233.941	885.85	1.918	0.390395	6.04717	4.8673	0.916693	0.728536	0.466539	1.56157	0.92669	0.293866	0.547054
chr19:7920822_1_hs	chr19:7920822_1	chr19	7920822	ref	1	985.543	18183.7	4.20543	0.33464	35.494	33.7083	30.3635	1120.9	17848.3	3.99292	0.31805	35.4247	33.6395	30.2942	-0.207392	0.374258	-0.554141	0.23696	0.0560371	0.124375
chr19:7920822_2_hs	chr19:7920822_2	chr19	7921091	ref	2	48.7681	101.721	1.05128	0.749304	0.794212	0.271561	0	128.293	231.767	0.85108	0.502787	1.04331	0.41567	0	-0.18134	0.692861	-0.261727	0.100436	0.0214874	NA
chr19:8003573_1_hs	chr19:8003573_1	chr19	8003573	ref	1	0.57671	0	-0.997113	3.2355	0.120362	0.0267046	0	3.93008	0.828293	-2.1052	2.74445	0.353559	0.0906738	0	-1.08489	1.90853	-0.568439	0.244326	0.0577824	NA
chr19:8003573_2_hs	chr19:8003573_2	chr19	8003842	ref	2	42.5027	53.312	0.331509	0.906223	0.145995	0.0329936	0	74.8878	105.237	0.496162	0.693055	0.324176	0.0811404	0	0.168612	0.798984	0.211033	0.0794271	0.0167523	NA
chr19:8050229_1_hs	chr19:8050229_1	chr19	8050229	ref	1	52.5492	55.6751	0.0902045	1.08309	0.0298274	0.00511856	0	33.2463	55.0115	0.731484	1.24733	0.253693	0.0597282	0	0.648138	1.36625	0.474394	0.197076	0.0453309	NA
chr19:8144426_1_hs	chr19:8144426_1	chr19	8144426	ref	1	3.06343	6.12722	1.02455	2.28282	0.184708	0.0436637	0	28.3102	13.3727	-1.0754	1.73899	0.270584	0.0646418	0	-2.14415	1.77652	-1.20694	0.643103	0.183153	NA
chr19:8144426_2_hs	chr19:8144426_2	chr19	8144695	ref	2	13.0255	24.6006	0.911372	1.41962	0.28326	0.0684349	0	184.098	66.4381	-1.46674	1.0475	0.791972	0.270444	0	-2.35617	1.23444	-1.90869	1.24948	0.438279	NA
chr19:8154406_1_hs	chr19:8154406_1	chr19	8154406	ref	1	24.9159	8.84443	-1.48165	1.84319	0.375222	0.0982164	0	18.84	6.56064	-1.49987	2.25828	0.295348	0.0721336	0	0.0296443	1.64904	0.0179767	0.00627399	0.00090735	NA
chr19:8154406_2_hs	chr19:8154406_2	chr19	8154675	ref	2	932.935	775.079	-0.270635	0.39981	0.302366	0.0742982	0	1623.51	1030.65	-0.656282	0.309009	1.47257	0.717623	0	-0.37633	0.427425	-0.88046	0.421807	0.108033	NA
chr19:820099_1_hs	chr19:820099_1	chr19	820099	ref	1	12.3833	20.1622	0.706099	1.5177	0.192629	0.0461254	0	23.8978	5.70304	-2.07442	2.00805	0.5206	0.150338	0	-2.79291	1.51913	-1.83849	1.18052	0.405435	NA
chr19:820099_2_hs	chr19:820099_2	chr19	820368	ref	2	630.852	797.835	0.338945	0.38533	0.421288	0.113602	0	413.932	336.947	-0.293422	0.41414	0.320001	0.0798344	0	-0.62214	0.434738	-1.43107	0.816986	0.248436	NA
chr19:8240396_1_hs	chr19:8240396_1	chr19	8240396	ref	1	353.667	3129.26	3.14461	0.331945	20.5667	18.9987	15.4362	597.527	3740.82	2.64563	0.330798	14.8971	13.4392	9.76663	-0.493662	0.391709	-1.26028	0.682838	0.196802	0.390531
chr19:8240396_2_hs	chr19:8240396_2	chr19	8240665	ref	2	10.1216	13.3015	0.397865	1.99671	0.0746575	0.0158914	0	14.0405	5.76863	-1.27386	2.23955	0.244512	0.0569939	0	-1.65187	1.87195	-0.882431	0.423033	0.108418	NA
chr19:8253915_1_hs	chr19:8253915_1	chr19	8253915	ref	1	50.0959	52.4098	0.0718036	1.0568	0.0241869	0.00409141	0	24.9449	46.5682	0.906284	1.22469	0.33791	0.0857491	0	0.843807	1.24419	0.678196	0.303078	0.0734708	NA
chr19:8253915_2_hs	chr19:8253915_2	chr19	8254184	ref	2	103.345	134.805	0.38054	0.581977	0.28972	0.0704556	0	12.6788	54.1547	2.09807	1.14956	1.16759	0.497349	0	1.72981	0.955749	1.8099	1.15297	0.393523	NA
chr19:8268938_1_hs	chr19:8268938_1	chr19	8268938	ref	1	30.009	308.571	3.35588	0.756036	5.04351	3.91493	0	24.7653	143.837	2.54239	0.574591	5.0151	3.88823	0	-0.79917	0.940567	-0.849668	0.402843	0.102241	0.221299
chr19:8268938_2_hs	chr19:8268938_2	chr19	8269207	ref	2	18.7887	6.37604	-1.55786	1.81239	0.408902	0.109334	0	11.8743	0.828293	-3.70004	2.73961	0.752438	0.250443	0	-2.13194	1.52708	-1.39609	0.788646	0.238269	NA
chr19:8307098_1_hs	chr19:8307098_1	chr19	8307098	ref	1	33.2989	30.8731	-0.105605	1.194	0.0317401	0.00559163	0	48.1974	64.6105	0.429248	0.937207	0.189131	0.0450535	0	0.542754	1.09944	0.493663	0.206528	0.0474278	NA
chr19:8307098_2_hs	chr19:8307098_2	chr19	8307367	ref	2	1051.81	624.378	-0.752203	0.331446	1.63375	0.842955	0	534.684	421.71	-0.347121	0.457318	0.348886	0.0890553	0	0.401686	0.444864	0.902942	0.435859	0.112419	NA
chr19:8322441_1_hs	chr19:8322441_1	chr19	8322441	ref	1	340.751	283.482	-0.271569	0.580726	0.19379	0.0464519	0	421.265	277.981	-0.596098	0.605251	0.48854	0.138065	0	-0.307645	0.742439	-0.414371	0.168384	0.0377733	NA
chr19:8322441_2_hs	chr19:8322441_2	chr19	8322710	ref	2	198.85	73.0152	-1.44133	1.01058	0.813047	0.281288	0	326.877	530.704	0.69615	0.403492	1.07329	0.435205	0	2.1311	0.72543	2.9377	2.48063	1.1509	NA
chr19:8335502_2_hs	chr19:8335502_2	chr19	8335771	ref	2	67.1082	7.74104	-3.09767	1.64238	1.22707	0.538304	0	0.810311	0	-1.48599	3.22348	0.190571	0.0455115	0	1.56226	1.43975	1.08509	0.55614	0.151983	NA
chr19:8342408_2_hs	chr19:8342408_2	chr19	8342677	ref	2	13.4892	50.398	1.90735	1.06073	1.14174	0.480094	0	91.1458	275.455	1.59848	0.528676	2.60237	1.66142	0	-0.310868	0.927911	-0.335019	0.132173	0.0289807	NA
chr19:8353423_1_hs	chr19:8353423_1	chr19	8353423	ref	1	4.01032	1.10439	-1.78131	2.75724	0.285463	0.069082	0	8.66868	5.81087	-0.575083	2.51937	0.0864827	0.0190319	0	1.18491	2.14123	0.553377	0.236568	0.0559347	NA
chr19:835409_2_hs	chr19:835409_2	chr19	835678	ref	2	301.36	265.722	-0.184598	0.559336	0.129961	0.0292277	0	310.927	342.789	0.143807	0.432197	0.131159	0.0295091	0	0.338626	0.58136	0.582472	0.251619	0.0598192	NA
chr19:8355462_1_hs	chr19:8355462_1	chr19	8355462	ref	1	214.699	173.803	-0.306018	0.499106	0.267776	0.0637774	0	105.847	36.0885	-1.54594	1.17579	0.724514	0.237064	0	-1.2065	0.650307	-1.85527	1.19684	0.412816	NA
chr19:8355462_2_hs	chr19:8355462_2	chr19	8355731	ref	2	1059.12	57286.5	5.75719	0.347205	61.0232	58.9624	55.8927	548.521	3748.47	2.772	0.380866	12.4705	11.0717	7.33999	-2.98179	0.442475	-6.73888	10.7969	8.30643	9.10534
chr19:8364081_1_hs	chr19:8364081_1	chr19	8364081	ref	1	20.3774	95.9151	2.24026	0.709401	2.79895	1.83671	0	5.18068	21.6481	2.06645	1.42926	0.829076	0.289675	0	-0.161004	1.04884	-0.153506	0.0565057	0.0113723	NA
chr19:8364081_2_hs	chr19:8364081_2	chr19	8364350	ref	2	33.0386	37.6341	0.196823	1.27394	0.0568934	0.0114135	0	38.9417	11.6174	-1.74673	1.46603	0.631772	0.194859	0	-1.9534	1.22918	-1.58919	0.950712	0.304386	NA
chr19:8402722_1_hs	chr19:8402722_1	chr19	8402722	ref	1	19.2098	62.7824	1.70857	1.11099	0.906299	0.332479	0	28.6782	16.9697	-0.76725	1.50994	0.213703	0.0508402	0	-2.4896	1.38327	-1.7998	1.14332	0.3895	NA
chr19:8402722_2_hs	chr19:8402722_2	chr19	8402991	ref	2	1114.98	1659.27	0.57261	0.296973	1.26893	0.567288	0	1892.9	2057.13	0.118807	0.345723	0.136017	0.0307034	0	-0.451078	0.370105	-1.21878	0.651839	0.186359	NA
chr19:8424902_1_hs	chr19:8424902_1	chr19	8424902	ref	1	44.2541	42.9482	-0.0357803	1.21185	0.010352	0.00116794	0	119.44	191.244	0.676649	0.647279	0.528928	0.153436	0	0.70425	1.07202	0.656934	0.29139	0.0708111	NA
chr19:8424902_2_hs	chr19:8424902_2	chr19	8425171	ref	2	141.294	173.425	0.286237	0.780721	0.146366	0.0330602	0	294.158	758.871	1.36463	0.340494	4.21264	3.1341	0	1.09922	0.757106	1.45187	0.834053	0.255437	0.48704
chr19:842776_1_hs	chr19:842776_1	chr19	842776	ref	1	40.4983	71.6981	0.81983	0.902325	0.439407	0.120057	0	21.2008	18.9173	-0.158569	1.32214	0.0435742	0.00819689	0	-0.959217	1.04941	-0.91405	0.442865	0.114449	NA
chr19:842776_2_hs	chr19:842776_2	chr19	843045	ref	2	73.4085	30.2433	-1.26975	1.19084	0.543173	0.159206	0	95.1498	31.9435	-1.56856	1.34852	0.61126	0.186038	0	-0.294689	1.22311	-0.240934	0.0917263	0.0194517	NA
chr19:8445232_1_hs	chr19:8445232_1	chr19	8445232	ref	1	23.2109	19.5838	-0.235316	1.87826	0.0456134	0.00871387	0	9.89655	14.6506	0.569338	1.76982	0.126281	0.0282114	0	0.791602	1.83075	0.432393	0.176881	0.0400699	NA
chr19:8445232_2_hs	chr19:8445232_2	chr19	8445501	ref	2	0.552135	4.56331	3.06642	2.37038	0.708209	0.229003	0	12.2488	168.892	3.77989	0.595909	9.64736	8.32856	4.51688	0.649681	1.33511	0.486614	0.203057	0.0465839	0.104887
chr19:8457123_1_hs	chr19:8457123_1	chr19	8457123	ref	1	680.719	738.628	0.119528	0.354782	0.133011	0.0300412	0	577.395	555.352	-0.0566978	0.426113	0.0485908	0.00946717	0	-0.174201	0.456465	-0.38163	0.153208	0.0340091	NA
chr19:8459370_1_hs	chr19:8459370_1	chr19	8459370	ref	1	14.7241	45.8816	1.64409	1.48664	0.570629	0.169211	0	17.8305	16.601	-0.0958693	1.55615	0.0218761	0.00353692	0	-1.73409	1.73667	-0.998518	0.497534	0.131912	NA
chr19:8459370_2_hs	chr19:8459370_2	chr19	8459639	ref	2	224.731	378.433	0.746622	0.568871	0.722704	0.236148	0	315.503	453.195	0.517426	0.522379	0.49225	0.139517	0	-0.225401	0.726517	-0.310249	0.121265	0.0265811	NA
chr19:8485013_1_hs	chr19:8485013_1	chr19	8485013	ref	1	262.942	168.095	-0.641208	0.561064	0.596701	0.179712	0	318.932	524.204	0.713192	0.59932	0.630699	0.19435	0	1.35085	0.733467	1.84173	1.18366	0.406997	NA
chr19:8485013_2_hs	chr19:8485013_2	chr19	8485282	ref	2	229.632	193.534	-0.247253	0.522233	0.196618	0.0471049	0	143.773	299.641	1.05922	1.58667	0.297221	0.0727477	0	1.30876	1.10183	1.18781	0.629101	0.177897	NA
chr19:8506768_1_hs	chr19:8506768_1	chr19	8506768	ref	1	72.6683	59.2333	-0.294522	1.00204	0.114177	0.0253393	0	30.3512	18.5633	-0.720855	1.19689	0.26202	0.0621441	0	-0.440738	0.97373	-0.452628	0.186541	0.0428276	NA
chr19:8506768_2_hs	chr19:8506768_2	chr19	8507037	ref	2	201.864	196.467	-0.0351531	0.732683	0.0169453	0.002668	0	51.0492	82.2615	0.694478	0.998158	0.312846	0.077478	0	0.743246	1.04858	0.708812	0.320171	0.0780921	NA
chr19:8578846_1_hs	chr19:8578846_1	chr19	8578846	ref	1	829.961	297.095	-1.47854	0.539667	2.2112	1.3196	0	670.021	474.928	-0.499581	0.454183	0.566467	0.167391	0	0.978219	0.579635	1.68765	1.03868	0.342919	NA
chr19:8578846_2_hs	chr19:8578846_2	chr19	8579115	ref	2	1572.3	976.258	-0.690383	0.380074	1.15925	0.491802	0	700.852	605.035	-0.211578	0.452411	0.193804	0.0464519	0	0.489108	0.517911	0.944385	0.462215	0.120509	NA
chr19:8585496_1_hs	chr19:8585496_1	chr19	8585496	ref	1	15.1986	12.7127	-0.250803	1.76468	0.052085	0.0102534	0	70.9804	64.8964	-0.133832	0.885197	0.055603	0.0110767	0	0.102607	1.14876	0.0893198	0.0320648	0.00664142	NA
chr19:8585496_2_hs	chr19:8585496_2	chr19	8585765	ref	2	20.0368	18.0497	-0.142671	1.64749	0.0310549	0.00540144	0	72.1635	77.2998	0.103796	0.974826	0.038482	0.0071183	0	0.236405	1.2988	0.182019	0.0677455	0.01406	NA
chr19:8593602_1_hs	chr19:8593602_1	chr19	8593602	ref	1	14.7112	8.95581	-0.709307	1.86102	0.152983	0.0349839	0	6.17311	12.3073	1.01302	1.81567	0.238906	0.0554613	0	1.75574	1.64284	1.06872	0.54486	0.148147	NA
chr19:8593602_2_hs	chr19:8593602_2	chr19	8593871	ref	2	4.10935	1.65659	-1.28381	2.74548	0.193776	0.0464519	0	4.59333	0.828293	-2.32928	2.74341	0.402462	0.107203	0	-1.08788	1.87086	-0.581485	0.251104	0.0597089	NA
chr19:8608653_1_hs	chr19:8608653_1	chr19	8608653	ref	1	1276.68	471.363	-1.43647	0.34099	4.59792	3.49567	0	966.48	388.869	-1.31082	0.399941	2.97998	2.00026	0	0.136003	0.342085	0.397573	0.160556	0.0359348	0.082506
chr19:8608653_2_hs	chr19:8608653_2	chr19	8608922	ref	2	1723.01	1239.92	-0.476218	0.383303	0.669411	0.211505	0	1742.6	1154.5	-0.596014	0.361471	1.00359	0.390797	0	-0.116304	0.467481	-0.248789	0.0950011	0.020176	NA
chr19:8612623_1_hs	chr19:8612623_1	chr19	8612623	ref	1	88.8164	58.1305	-0.604007	0.864404	0.314523	0.0780697	0	146.366	22.3072	-2.7004	1.48723	1.15856	0.491317	0	-2.05479	1.08128	-1.90033	1.24117	0.434413	NA
chr19:8612623_2_hs	chr19:8612623_2	chr19	8612892	ref	2	9.51683	110.587	3.53719	3.06407	0.604969	0.183182	0	21.5051	15.1467	-0.498839	1.84093	0.104349	0.022984	0	-4.01678	2.71245	-1.48087	0.858104	0.265356	NA
chr19:8614996_1_hs	chr19:8614996_1	chr19	8614996	ref	1	82.3767	56.1688	-0.547585	0.830043	0.292905	0.0713793	0	52.8654	33.8604	-0.640601	1.04954	0.266306	0.0632588	0	-0.0878491	0.765631	-0.114741	0.0416031	0.00839721	NA
chr19:8614996_2_hs	chr19:8614996_2	chr19	8615265	ref	2	899.216	971.351	0.108781	0.423906	0.0982826	0.0220763	0	633.752	1042.8	0.717243	0.317133	1.62489	0.836009	0	0.616592	0.469364	1.31368	0.723641	0.211859	NA
chr19:8638331_1_hs	chr19:8638331_1	chr19	8638331	ref	1	113.822	307.487	1.42918	0.444149	2.88879	1.91746	0	30.2853	49.5663	0.709506	0.914803	0.35853	0.0924452	0	-0.717842	0.644923	-1.11306	0.57564	0.158889	NA
chr19:8638331_2_hs	chr19:8638331_2	chr19	8638600	ref	2	711.075	1490.89	1.06825	0.265942	4.22927	3.14936	0	855.542	3116.34	1.86397	0.450659	4.45191	3.35811	0	0.795683	0.487652	1.63166	0.988215	0.320634	0.587462
chr19:8655029_1_hs	chr19:8655029_1	chr19	8655029	ref	1	528.162	587.909	0.152195	0.349804	0.178159	0.0419298	0	518.108	434.286	-0.251574	0.394617	0.280843	0.0677144	0	-0.391246	0.383492	-1.02022	0.511979	0.13707	NA
chr19:8655029_2_hs	chr19:8655029_2	chr19	8655298	ref	2	108.509	41.1275	-1.40229	1.05998	0.73082	0.240101	0	227.097	133.58	-0.766304	0.595065	0.703712	0.22692	0	0.646823	0.76608	0.844327	0.399586	0.101359	NA
chr19:8742434_1_hs	chr19:8742434_1	chr19	8742434	ref	1	586.206	272.17	-1.10478	0.492771	1.6027	0.818688	0	231.733	83.0383	-1.47633	0.906469	0.985541	0.379614	0	-0.353501	0.764989	-0.462099	0.191107	0.044114	NA
chr19:8742434_2_hs	chr19:8742434_2	chr19	8742703	ref	2	25.5396	25.0973	-0.0142563	1.29341	0.00383621	0	0	100.595	111.304	0.146203	0.81054	0.0670919	0.0138666	0	0.143261	1.0189	0.140603	0.0514973	0.0104273	NA
chr19:8750012_1_hs	chr19:8750012_1	chr19	8750012	ref	1	279.285	284.308	0.0239967	0.450778	0.0188406	0.00304853	0	301.244	114.127	-1.39783	1.06207	0.725549	0.237598	0	-1.41142	1.02488	-1.37715	0.773491	0.23204	NA
chr19:8754303_1_hs	chr19:8754303_1	chr19	8754303	ref	1	138.546	133.804	-0.0512244	0.645211	0.0283897	0.00473325	0	224.273	223.065	-0.00776849	0.495802	0.0054634	0	0	0.0535444	0.593669	0.0901924	0.0323892	0.00666396	NA
chr19:8754303_2_hs	chr19:8754303_2	chr19	8754572	ref	2	552.511	246.659	-1.15942	0.639472	1.15603	0.489553	0	424.029	418.177	-0.0233202	0.455875	0.0180899	0.00283509	0	1.13249	0.672224	1.6847	1.03599	0.341667	NA
chr19:8773847_2_hs	chr19:8773847_2	chr19	8774116	ref	2	512.212	419.101	-0.286091	0.557381	0.21627	0.0508402	0	944.131	794.868	-0.250008	0.297246	0.397612	0.105427	0	0.0340884	0.556777	0.0612246	0.0217371	0.0042249	NA
chr19:8783066_2_hs	chr19:8783066_2	chr19	8783335	ref	2	568.276	370.124	-0.622228	0.434881	0.816767	0.28317	0	48.3378	28.2522	-0.771376	1.17938	0.289815	0.0704714	0	-0.130086	0.709615	-0.183319	0.0682639	0.0141855	NA
chr19:888652_1_hs	chr19:888652_1	chr19	888652	ref	1	105.016	98.8041	-0.0859658	0.691744	0.0452278	0.00863114	0	120.159	75.6721	-0.661494	0.879643	0.344814	0.0878925	0	-0.560157	0.790563	-0.708555	0.320027	0.0780921	NA
chr19:888652_2_hs	chr19:888652_2	chr19	888921	ref	2	1.19009	3.55109	1.58238	2.65484	0.258728	0.0611606	0	3.84722	0.559665	-2.53206	2.6973	0.45859	0.12671	0	-4.13442	2.03361	-2.03304	1.37625	0.501317	NA
chr19:9075505_1_hs	chr19:9075505_1	chr19	9075505	ref	1	1403.61	2139.54	0.608136	0.272192	1.59399	0.811801	0	1222.07	3362.16	1.45944	0.297086	6.04618	4.86641	0.915702	0.854445	0.285933	2.98827	2.55197	1.19741	1.76822
chr19:9075505_2_hs	chr19:9075505_2	chr19	9075774	ref	2	11.0037	6.96573	-0.656446	2.04075	0.126271	0.0282114	0	22.7486	16.3611	-0.477566	1.55708	0.11972	0.0265569	0	0.186113	1.56216	0.119138	0.0432718	0.00871795	NA
chr19:9079571_1_hs	chr19:9079571_1	chr19	9079571	ref	1	44.3285	5.01831	-3.12977	2.25873	0.780259	0.264789	0	40.8734	6.90672	-2.55667	2.1852	0.616177	0.18784	0	0.567195	1.63888	0.346087	0.137107	0.0299705	NA
chr19:9079571_2_hs	chr19:9079571_2	chr19	9079840	ref	2	708.96	816.325	0.203362	0.314064	0.286259	0.0693074	0	1820.32	3975.34	1.12635	0.290733	3.97064	2.9092	0	0.926997	0.309787	2.99237	2.5578	1.20074	1.77218
chr19:909360_1_hs	chr19:909360_1	chr19	909360	ref	1	90.9138	50.056	-0.859513	0.950723	0.436564	0.11898	0	365.596	308.032	-0.245087	0.505047	0.202399	0.0488412	0	0.619256	0.715813	0.865109	0.412313	0.105048	NA
chr19:909360_2_hs	chr19:909360_2	chr19	909629	ref	2	182.914	156.246	-0.227721	0.62603	0.145062	0.0328492	0	139.205	87.4774	-0.662953	0.872873	0.349159	0.0891239	0	-0.415572	0.822415	-0.505307	0.212296	0.0490933	NA
chr19:913549_1_hs	chr19:913549_1	chr19	913549	ref	1	332.665	523.083	0.649458	0.376374	1.07353	0.435371	0	242.301	534.111	1.141	1.01234	0.585517	0.175243	0	0.504734	0.749596	0.673341	0.300396	0.0728878	NA
chr19:913549_2_hs	chr19:913549_2	chr19	913818	ref	2	20.9134	177.942	3.09393	0.784347	4.09727	3.0277	0	69.502	1520.51	4.45163	1.01374	4.94813	3.82527	0	1.36631	1.14579	1.19246	0.632493	0.179269	0.359118
chr19:9140223_1_hs	chr19:9140223_1	chr19	9140223	ref	1	81.3256	92347.2	10.1491	0.330368	206.52	202.431	201.39	108.521	80881.4	9.54121	0.327173	186.238	182.626	181.107	-0.603719	0.363057	-1.66288	1.01621	0.333205	0.606893
chr19:9140223_2_hs	chr19:9140223_2	chr19	9140492	ref	2	145.553	305.174	1.06329	0.62366	1.05449	0.423014	0	134.051	576.013	2.10117	0.328202	9.81451	8.49079	4.68403	1.04857	0.669179	1.56695	0.931343	0.295567	0.549839
chr19:9205570_1_hs	chr19:9205570_1	chr19	9205570	ref	1	127.894	906.868	2.82722	0.293953	21.1729	19.5939	16.0424	191.479	1209.15	2.65818	0.32533	15.5134	14.0421	10.3829	-0.163788	0.474766	-0.344988	0.136615	0.0298564	0.069524
chr19:9205570_2_hs	chr19:9205570_2	chr19	9205839	ref	2	11.3387	19.5924	0.796325	1.26653	0.276121	0.0663532	0	31.2621	92.9329	1.56526	0.692203	1.62448	0.835659	0	0.748571	0.864561	0.865839	0.412762	0.105176	NA
chr19:9283473_1_hs	chr19:9283473_1	chr19	9283473	ref	1	265.525	178.197	-0.571951	0.619254	0.448931	0.12341	0	484.713	352.667	-0.461958	0.387582	0.632083	0.19501	0	0.108439	0.536624	0.202077	0.0757948	0.0158871	NA
chr19:9309440_1_hs	chr19:9309440_1	chr19	9309440	ref	1	87.0333	112.258	0.373184	0.750388	0.208336	0.0503978	0	74.772	117.295	0.64832	0.593823	0.560773	0.165223	0	0.269926	0.713293	0.378422	0.151739	0.0335483	NA
chr19:9309440_2_hs	chr19:9309440_2	chr19	9309709	ref	2	653.41	91271.5	7.12595	0.323223	106.987	104.514	101.856	525.641	145443	8.1121	0.328387	134.002	131.235	128.871	0.990776	0.356075	2.7825	2.26807	1.01354	1.5434
chr19:9323939_1_hs	chr19:9323939_1	chr19	9323939	ref	1	64.0142	82986.2	10.3404	0.357474	183.255	179.732	178.125	53.6197	69328.1	10.3361	0.341284	200.757	196.757	195.626	0.000338327	0.397979	0.000850112	0.000294678	3.33377e-05	0.00017829
chr19:9323939_2_hs	chr19:9323939_2	chr19	9324208	ref	2	427.107	6606.05	3.9507	0.325085	33.2563	31.4997	28.1258	472.131	941.61	0.995158	0.302827	2.99337	2.0125	0	-2.94893	0.340649	-8.65679	17.3141	14.4444	15.2245
chr19:9362933_1_hs	chr19:9362933_1	chr19	9362933	ref	1	34.8858	2878.66	6.36609	0.315728	89.6862	87.3638	84.5557	49.7033	2887.44	5.85937	0.343772	64.4146	62.3201	59.2841	-0.502883	0.398447	-1.26211	0.684218	0.197298	0.39129
chr19:9362933_2_hs	chr19:9362933_2	chr19	9363202	ref	2	256.71	665.829	1.37367	0.48654	2.32306	1.41596	0	109.617	137.301	0.328976	0.96192	0.13528	0.0305629	0	-1.02969	0.958633	-1.07413	0.548573	0.149451	NA
chr19:938878_1_hs	chr19:938878_1	chr19	938878	ref	1	413.61	433.056	0.0685665	0.400351	0.0634789	0.0128949	0	610.193	894.478	0.551742	0.275984	1.34114	0.619663	0	0.485066	0.345514	1.4039	0.794931	0.240254	NA
chr19:938878_2_hs	chr19:938878_2	chr19	939147	ref	2	18.9129	37.8877	1.01111	1.25566	0.376049	0.098503	0	22.3561	37.9319	0.764451	1.27054	0.261702	0.0620691	0	-0.25139	1.37255	-0.183155	0.0681981	0.0141767	NA
chr19:9406935_1_hs	chr19:9406935_1	chr19	9406935	ref	1	28.8327	7835.59	8.08611	0.363833	108.704	106.215	103.573	0	2.53271	5.48748	2.40507	1.6476	0.854052	0	-2.78911	1.23959	-2.25003	1.61177	0.624056	1.03216
chr19:9406935_2_hs	chr19:9406935_2	chr19	9407204	ref	2	408.327	5130.53	3.65077	0.313688	30.5793	28.857	25.4488	434.041	7090.7	4.02958	0.300175	40.3598	38.5139	35.2293	0.383906	0.358065	1.07217	0.547226	0.149043	0.30797
chr19:9431261_2_hs	chr19:9431261_2	chr19	9431530	ref	2	5.83618	19.9004	1.7733	1.87724	0.462372	0.128148	0	8.54114	36.2108	2.06444	1.37016	0.879809	0.317584	0	0.281615	1.85019	0.152208	0.0559999	0.011298	NA
chr19:9435346_2_hs	chr19:9435346_2	chr19	9435615	ref	2	744.998	715.535	-0.0599295	0.358106	0.0619339	0.0125609	0	674.762	639.103	-0.0774183	0.384739	0.0754498	0.0161029	0	-0.00913979	0.430007	-0.021255	0.00742782	0.00117499	NA
chr19:9538184_1_hs	chr19:9538184_1	chr19	9538184	ref	1	30.9552	141.422	2.18522	0.641927	3.17804	2.17943	0	0.156366	0.322826	1.49708	2.77253	0.229722	0.0529321	0	-0.652076	1.62362	-0.401618	0.162434	0.036266	0.0834654
chr19:9538184_2_hs	chr19:9538184_2	chr19	9538453	ref	2	52.3886	11714.5	7.80443	0.32143	129.5	126.794	124.369	23.4121	5154.29	7.78264	0.363104	101.188	98.7647	96.0574	-0.0177175	0.405242	-0.0437209	0.0154156	0.00300321	0.00821775
chr19:9584103_1_hs	chr19:9584103_1	chr19	9584103	ref	1	39.199	218.986	2.47588	0.759244	2.95456	1.97717	0	31.1763	20.0062	-0.632018	1.41297	0.183983	0.043455	0	-3.08299	1.13199	-2.72351	2.18981	0.966634	NA
chr19:9584103_2_hs	chr19:9584103_2	chr19	9584372	ref	2	52.9179	11325.6	7.74071	0.350177	107.55	105.073	102.419	36.8727	8093.77	7.77819	0.359219	103.245	100.805	98.1148	0.0422889	0.440897	0.0959156	0.0345219	0.0071013	0.0174708
chr19:9620917_1_hs	chr19:9620917_1	chr19	9620917	ref	1	352.06	619.677	0.813963	0.37895	1.49869	0.737485	0	587.471	883.683	0.585878	0.429405	0.763353	0.255868	0	-0.227982	0.512969	-0.444436	0.182615	0.041623	NA
chr19:9620917_2_hs	chr19:9620917_2	chr19	9621186	ref	2	974.863	59741.9	5.93734	0.317633	77.2441	75.0212	72.1136	1071.29	51034.3	5.57396	0.301224	75.7205	73.5109	70.59	-0.358191	0.326673	-1.09648	0.564047	0.154972	0.318309
chr19:963545_2_hs	chr19:963545_2	chr19	963814	ref	2	106.315	80.6193	-0.392231	0.787317	0.208764	0.0505412	0	51.8559	24.26	-1.08326	1.36451	0.369304	0.0960984	0	-0.651597	0.974164	-0.668879	0.297938	0.0723573	NA
chr19:9674641_1_hs	chr19:9674641_1	chr19	9674641	ref	1	69.1268	183.635	1.41316	0.766748	1.18495	0.509154	0	80.5708	169.555	1.06902	0.567196	1.22574	0.537423	0	-0.345229	0.843763	-0.409153	0.165944	0.0370306	NA
chr19:9674641_2_hs	chr19:9674641_2	chr19	9674910	ref	2	28.2048	9943.69	8.46105	0.363553	119.082	116.483	113.952	24.2763	5712.13	7.87779	0.330393	124.929	122.274	119.798	-0.577748	0.415607	-1.39013	0.783863	0.236293	0.45551
chr19:9768476_1_hs	chr19:9768476_1	chr19	9768476	ref	1	48.6482	259.519	2.40819	0.56097	4.75363	3.64212	0	92.8284	952.486	3.3562	0.372587	18.6775	17.1441	13.547	0.959789	0.592703	1.61934	0.977268	0.316042	0.580469
chr19:9768476_2_hs	chr19:9768476_2	chr19	9768745	ref	2	348.786	23978.7	6.1031	0.306009	87.7739	85.4652	82.6435	389.78	27147.9	6.1219	0.313613	84.134	81.8528	79.0035	0.0233198	0.323561	0.0720721	0.0256981	0.00522228	0.0134408
chr19:976879_1_hs	chr19:976879_1	chr19	976879	ref	1	152.513	27.4902	-2.46282	1.24531	1.31908	0.603532	0	27.0677	11.668	-1.20672	1.88989	0.281382	0.0678318	0	1.27197	1.30147	0.977333	0.483591	0.127364	NA
chr19:976879_2_hs	chr19:976879_2	chr19	977148	ref	2	21.2855	17.7987	-0.255348	1.48816	0.0636055	0.0129265	0	4.70444	0	-4.02279	3.19867	0.68085	0.21663	0	-3.76067	1.58988	-2.36538	1.74445	0.695939	NA
chr19:9785442_1_hs	chr19:9785442_1	chr19	9785442	ref	1	0.758321	183.725	7.92245	0.973257	15.4036	13.9347	10.2731	8.9453	111.491	3.63189	0.711069	6.48652	5.28586	1.35604	-4.28062	1.22418	-3.49674	3.32699	1.75436	2.40889
chr19:9791344_1_hs	chr19:9791344_1	chr19	9791344	ref	1	18.3425	19.5743	0.101903	1.44993	0.0250418	0.00418745	0	86.0712	83.0488	-0.0463315	0.90831	0.0180371	0.00283314	0	-0.152145	1.18182	-0.128738	0.046934	0.0094949	NA
chr19:9791344_2_hs	chr19:9791344_2	chr19	9791613	ref	2	0.285317	0	-15.3843	3.27765	5.57136	4.41418	0.440884	7.09594	60.1383	3.07801	1.1235	2.21112	1.31953	0	3.08667	1.85852	1.66082	1.01435	0.332285	0.605525
chr19:9795457_1_hs	chr19:9795457_1	chr19	9795457	ref	1	187.837	127.378	-0.556496	0.765074	0.330687	0.0833666	0	701.542	260.645	-1.42635	0.626109	1.64361	0.850855	0	-0.867246	0.805251	-1.07699	0.550544	0.150067	NA
chr19:9795457_2_hs	chr19:9795457_2	chr19	9795726	ref	2	145.532	101.625	-0.516813	0.755846	0.306158	0.0753963	0	332.209	181.027	-0.880199	0.645477	0.762757	0.255557	0	-0.364611	0.762639	-0.478091	0.198881	0.0457964	NA
chr19:9827767_1_hs	chr19:9827767_1	chr19	9827767	ref	1	132.413	106950	9.65743	0.338632	178.167	174.756	173.036	418.59	301226	9.49101	0.338172	172.59	169.285	167.459	-0.161553	0.385059	-0.419554	0.170818	0.0384342	0.0878739
chr19:9827767_2_hs	chr19:9827767_2	chr19	9828036	ref	2	1205.34	1457.5	0.272499	0.328587	0.390479	0.103038	0	1761.58	1627.14	-0.113662	0.275287	0.167688	0.0389157	0	-0.376688	0.337449	-1.11628	0.577901	0.15978	NA
chr19:9848357_1_hs	chr19:9848357_1	chr19	9848357	ref	1	43.8787	65.0916	0.571422	1.16199	0.20559	0.0497694	0	169.902	246.335	0.537972	0.708557	0.349011	0.0890845	0	-0.0252521	1.15788	-0.0218088	0.00762304	0.00120981	NA
chr19:9848357_2_hs	chr19:9848357_2	chr19	9848626	ref	2	1202.94	598.024	-1.00779	0.341565	2.49861	1.56982	0	1911.96	1122.02	-0.770629	0.328284	1.72348	0.914294	0	0.239998	0.362026	0.662931	0.294671	0.0713933	NA
chr19:9883285_1_hs	chr19:9883285_1	chr19	9883285	ref	1	680.479	717.82	0.0738867	0.384275	0.0718468	0.0151344	0	649.318	501.204	-0.373514	0.386459	0.476525	0.133427	0	-0.437857	0.437404	-1.00104	0.499202	0.132385	NA
chr19:9890035_1_hs	chr19:9890035_1	chr19	9890035	ref	1	28.0029	90.2245	1.67832	1.24458	0.750811	0.249677	0	77.8054	148.011	0.918557	0.78939	0.611588	0.186189	0	-0.745502	1.40061	-0.532271	0.22582	0.0528763	NA
chr19:9890035_2_hs	chr19:9890035_2	chr19	9890304	ref	2	596.717	779.927	0.386283	0.294546	0.721919	0.235757	0	787.864	892.048	0.17859	0.34238	0.220447	0.0508402	0	-0.202462	0.347566	-0.582516	0.251642	0.0598294	NA
chr19:9914243_1_hs	chr19:9914243_1	chr19	9914243	ref	1	115.985	63.579	-0.858815	0.886771	0.477807	0.133887	0	137.374	64.3056	-1.09895	1.24659	0.422495	0.114051	0	-0.24789	1.20982	-0.204899	0.0769369	0.0162174	NA
chr19:9935128_1_hs	chr19:9935128_1	chr19	9935128	ref	1	331.478	389.036	0.234719	0.504688	0.192549	0.0461114	0	448.69	424.338	-0.08044	0.411348	0.0731635	0.0154787	0	-0.315691	0.547423	-0.576684	0.248603	0.0590226	NA
chr19:9945694_1_hs	chr19:9945694_1	chr19	9945694	ref	1	532.218	2055.39	1.94919	0.311662	9.39836	8.08717	4.26788	593.319	2436.52	2.03835	0.269838	13.3745	11.9521	8.24405	0.0970816	0.300394	0.323181	0.126936	0.0276345	0.0651109
chr19:9945694_2_hs	chr19:9945694_2	chr19	9945963	ref	2	93.286	75.7075	-0.308782	0.763707	0.16369	0.0377617	0	178.32	72.8025	-1.28704	0.949684	0.756108	0.252262	0	-0.95785	0.873603	-1.09644	0.564016	0.154972	NA
chr2:100013867_1_hs	chr2:100013867_1	chr2	100013867	ref	1	147.656	21347.1	7.17548	0.330172	103.996	101.549	98.8653	30.6448	34.4727	0.153345	1.45781	0.0379973	0.00700998	0	-7.05343	1.24178	-5.68008	7.87085	5.62855	6.42544
chr2:100083232_1_hs	chr2:100083232_1	chr2	100083232	ref	1	29.4914	41.1635	0.487387	1.02301	0.198066	0.0474893	0	46.0496	159.579	1.79192	0.864663	1.4176	0.67644	0	1.29956	1.10074	1.18062	0.623875	0.176049	NA
chr2:100083232_2_hs	chr2:100083232_2	chr2	100083501	ref	2	544.455	894.84	0.715265	0.285395	1.91355	1.06828	0	608.156	1519.29	1.3195	0.293377	5.16293	4.02707	0.0324496	0.608401	0.27872	2.18284	1.53689	0.584623	0.977134
chr2:100097524_1_hs	chr2:100097524_1	chr2	100097524	ref	1	112.243	91.6434	-0.28665	0.876514	0.128636	0.0288412	0	56.1091	54.9859	-0.0256779	1.28072	0.00700324	0.000376444	0	0.266589	1.28291	0.207801	0.0781137	0.0165084	NA
chr2:100097524_2_hs	chr2:100097524_2	chr2	100097793	ref	2	217.937	260.823	0.258704	0.434478	0.258414	0.0610523	0	262.536	201.818	-0.376228	0.784949	0.199473	0.048035	0	-0.623108	0.785523	-0.793239	0.368923	0.0915752	NA
chr2:10011256_1_hs	chr2:10011256_1	chr2	10011256	ref	1	2729.72	4971.32	0.864599	0.269615	2.87216	1.9025	0	2476.9	9027.98	1.86559	0.319165	8.29599	7.02256	3.16551	1.00439	0.331451	3.03029	2.61204	1.23914	1.81653
chr2:10011256_2_hs	chr2:10011256_2	chr2	10011525	ref	2	1292.75	5719.98	2.14514	0.310735	11.2945	9.92592	6.16401	1752.43	40566.2	4.53278	0.315697	46.0227	44.1145	40.8922	2.39212	0.345139	6.93089	11.3786	8.85023	9.64447
chr2:100182644_1_hs	chr2:100182644_1	chr2	100182644	ref	1	1901.87	2761.81	0.537827	0.266725	1.35895	0.632809	0	48.2549	21.1088	-1.18821	1.59551	0.340617	0.0865528	0	-1.70017	0.819091	-2.07567	1.42109	0.523413	NA
chr2:100182644_2_hs	chr2:100182644_2	chr2	100182913	ref	2	53.9236	28.8958	-0.90421	1.37527	0.291686	0.0710099	0	519.625	472.974	-0.135635	0.359464	0.151237	0.0344935	0	0.793649	0.780011	1.01748	0.510149	0.136361	NA
chr2:100197040_1_hs	chr2:100197040_1	chr2	100197040	ref	1	22.3204	20.3969	-0.121326	1.40484	0.0309674	0.00536159	0	256.109	469.784	0.87768	0.402467	1.53459	0.765387	0	0.966591	0.728696	1.32647	0.733568	0.215924	NA
chr2:100197040_2_hs	chr2:100197040_2	chr2	100197309	ref	2	9.28167	7.10218	-0.384753	2.46636	0.0574796	0.0115097	0	415.078	230.26	-0.848185	0.54993	0.910137	0.334713	0	-0.449403	1.10871	-0.405338	0.164164	0.0366576	NA
chr2:100214893_1_hs	chr2:100214893_1	chr2	100214893	ref	1	395.012	408.261	0.0422892	0.481616	0.031503	0.00555321	0	40.1346	16.1639	-1.30304	1.6015	0.381062	0.100043	0	-1.30039	0.885255	-1.46895	0.848181	0.261088	NA
chr2:100214893_2_hs	chr2:100214893_2	chr2	100215162	ref	2	687.926	932.839	0.440768	0.402472	0.563123	0.166147	0	37.1576	52.7296	0.503696	1.23275	0.165683	0.0383412	0	0.0662103	1.12476	0.0588661	0.0208803	0.00407267	NA
chr2:100230703_2_hs	chr2:100230703_2	chr2	100230972	ref	2	14.1534	26.8778	0.932267	1.28974	0.328103	0.0824614	0	685.555	675.68	-0.0195789	0.330978	0.020985	0.00349246	0	-0.977247	0.668321	-1.46224	0.842619	0.258998	NA
chr2:100232805_1_hs	chr2:100232805_1	chr2	100232805	ref	1	443.154	488.342	0.136453	0.385432	0.140669	0.0318691	0	4.47954	4.03143	-0.130638	2.04386	0.0227172	0.00372295	0	-0.141647	0.675418	-0.209717	0.078892	0.0166976	NA
chr2:100232805_2_hs	chr2:100232805_2	chr2	100233074	ref	2	304.405	177.21	-0.776763	0.769198	0.505047	0.144377	0	284.827	362.006	0.344671	0.394475	0.417646	0.112226	0	1.11968	0.708673	1.57997	0.942664	0.300663	NA
chr2:100234697_1_hs	chr2:100234697_1	chr2	100234697	ref	1	103.135	325.824	1.65458	0.641217	2.00572	1.14533	0	698.339	544.506	-0.361301	0.335793	0.549839	0.161537	0	-2.00335	0.66799	-2.99907	2.56734	1.20691	NA
chr2:100234697_2_hs	chr2:100234697_2	chr2	100234966	ref	2	273.542	1153.15	2.07715	0.393222	6.89443	5.67605	1.76395	12.8157	21.877	0.784894	1.45425	0.229599	0.0528957	0	-1.22103	0.802422	-1.52169	0.892492	0.279638	0.526419
chr2:100239104_1_hs	chr2:100239104_1	chr2	100239104	ref	1	117.222	145.706	0.318899	0.917417	0.137787	0.0312186	0	679.945	305.196	-1.15228	0.529005	1.53179	0.763236	0	-1.47564	0.934376	-1.57928	0.942063	0.300354	NA
chr2:100239104_2_hs	chr2:100239104_2	chr2	100239373	ref	2	8.09202	0.276098	-4.22799	2.57316	0.998439	0.387655	0	204.281	10868.1	5.73303	2.29348	1.90555	1.06168	0	10.49	2.43562	4.30691	4.78107	2.91732	NA
chr2:100242599_1_hs	chr2:100242599_1	chr2	100242599	ref	1	564.142	455.874	-0.310939	0.459095	0.302576	0.0743451	0	15.7492	38.2512	1.2882	1.06821	0.642372	0.199556	0	1.63149	0.703048	2.3206	1.69232	0.667148	NA
chr2:100242599_2_hs	chr2:100242599_2	chr2	100242868	ref	2	112.394	366.882	1.70623	0.36484	5.53521	4.37987	0.40473	2.81015	11.5253	2.04048	1.83349	0.575519	0.171093	0	0.353766	0.87954	0.402217	0.162712	0.0363261	0.0836802
chr2:100253202_1_hs	chr2:100253202_1	chr2	100253202	ref	1	513.927	786.611	0.610791	0.449533	0.758865	0.253626	0	63.1187	112.36	0.838611	0.861191	0.481268	0.135162	0	0.250507	0.808529	0.30983	0.121082	0.0265358	NA
chr2:100253202_2_hs	chr2:100253202_2	chr2	100253471	ref	2	32.2496	9.99356	-1.67423	1.61628	0.522491	0.151053	0	1554.86	4555.54	1.55066	1.18796	0.717178	0.233363	0	3.18423	1.19527	2.66403	2.11233	0.917964	NA
chr2:100257724_1_hs	chr2:100257724_1	chr2	100257724	ref	1	194.618	338.723	0.801764	0.55529	0.827463	0.288797	0	103.007	124.593	0.280541	0.722585	0.156248	0.0358249	0	-0.510864	0.761773	-0.670625	0.298899	0.0726233	NA
chr2:100257724_2_hs	chr2:100257724_2	chr2	100257993	ref	2	17.761	8.37584	-1.0759	1.91345	0.241145	0.0561391	0	33.5086	47.6601	0.517878	0.997117	0.219323	0.0508402	0	1.588	1.22581	1.29547	0.709612	0.206938	NA
chr2:100260497_1_hs	chr2:100260497_1	chr2	100260497	ref	1	233.984	257.538	0.142155	0.67563	0.0791713	0.0171616	0	48.8554	32.7354	-0.575684	1.17251	0.205206	0.0496594	0	-0.713998	0.984178	-0.725476	0.329605	0.0807426	NA
chr2:100260497_2_hs	chr2:100260497_2	chr2	100260766	ref	2	143.693	194.094	0.438475	0.662464	0.294098	0.0717442	0	788.274	1026.71	0.381923	0.309171	0.664112	0.209021	0	-0.0617402	0.559619	-0.110325	0.0399331	0.00810511	NA
chr2:100263122_1_hs	chr2:100263122_1	chr2	100263122	ref	1	60.2343	77.0381	0.347586	1.17597	0.11489	0.02551	0	155.883	119.625	-0.379199	0.67016	0.242979	0.0566086	0	-0.708386	1.15914	-0.61113	0.266712	0.0640123	NA
chr2:100263122_2_hs	chr2:100263122_2	chr2	100263391	ref	2	1.10906	0	-1.93586	3.21547	0.261899	0.062113	0	44.106	232.342	2.39846	0.492088	5.96123	4.78495	0.83075	4.30706	1.35576	3.17687	2.82718	1.3919	1.99219
chr2:100291473_1_hs	chr2:100291473_1	chr2	100291473	ref	1	3.2214	0	-3.47622	3.20106	0.556742	0.16378	0	699.837	515.314	-0.439062	0.366018	0.637689	0.19742	0	3.02589	1.05078	2.87968	2.40002	1.09842	NA
chr2:100291473_2_hs	chr2:100291473_2	chr2	100291742	ref	2	2.31703	0.276098	-2.42301	2.5825	0.458272	0.126617	0	393.42	353.096	-0.158355	0.446449	0.140973	0.031956	0	2.24671	1.11983	2.00629	1.34848	0.487999	NA
chr2:100365320_1_hs	chr2:100365320_1	chr2	100365320	ref	1	417.249	925.742	1.15004	0.278027	4.45254	3.35864	0	137.753	516.985	1.90428	0.405045	5.58775	4.42962	0.457272	0.752175	0.377422	1.99293	1.33471	0.481179	0.829325
chr2:100365320_2_hs	chr2:100365320_2	chr2	100365589	ref	2	44.0091	14.1429	-1.62221	1.46976	0.569098	0.168522	0	50.1925	29.7848	-0.746702	1.38099	0.230096	0.0530404	0	0.865283	1.24521	0.69489	0.312361	0.0761722	NA
chr2:100396884_1_hs	chr2:100396884_1	chr2	100396884	ref	1	17.8158	16.7588	-0.0816495	1.6955	0.0170094	0.00268365	0	364.592	163.352	-1.15725	0.58651	1.31441	0.600264	0	-1.09514	0.951343	-1.15115	0.602631	0.168271	NA
chr2:100396884_2_hs	chr2:100396884_2	chr2	100397153	ref	2	84.5908	112.902	0.420414	0.691023	0.265259	0.0630793	0	14.8747	65.7744	2.14551	2.47965	0.412398	0.1104	0	1.7393	1.36872	1.27075	0.690755	0.199775	NA
chr2:100470852_1_hs	chr2:100470852_1	chr2	100470852	ref	1	614.894	174.081	-1.82228	0.646826	2.31485	1.40903	0	13.4011	2.76098	-2.26155	2.67704	0.39987	0.106269	0	-0.349727	0.963505	-0.362974	0.144709	0.0315774	NA
chr2:100470852_2_hs	chr2:100470852_2	chr2	100471121	ref	2	6.53143	10.3538	0.671016	2.35478	0.11032	0.0242522	0	1.7328	0.828293	-0.920075	2.75365	0.131778	0.0297054	0	-1.58135	2.45212	-0.644894	0.284836	0.0690657	NA
chr2:10053063_1_hs	chr2:10053063_1	chr2	10053063	ref	1	80.6381	42.3628	-0.920739	1.16119	0.36874	0.0958915	0	356.664	557.163	0.641784	1.00629	0.280982	0.0677279	0	1.53994	0.947957	1.62448	0.981828	0.31802	NA
chr2:10053063_2_hs	chr2:10053063_2	chr2	10053332	ref	2	174.856	202.966	0.217288	0.588481	0.147549	0.0333794	0	176.02	155.661	-0.173373	0.574012	0.117689	0.0260699	0	-0.384017	0.62883	-0.610684	0.266475	0.0639453	NA
chr2:10059375_1_hs	chr2:10059375_1	chr2	10059375	ref	1	55.9407	30.4932	-0.867084	1.27546	0.303978	0.0747128	0	90.5314	114.946	0.349903	0.796743	0.180101	0.042366	0	1.21317	1.11496	1.08808	0.558211	0.15288	NA
chr2:10059375_2_hs	chr2:10059375_2	chr2	10059644	ref	2	142.77	268.719	0.910513	0.484379	1.22082	0.534011	0	152.224	78.3455	-0.953698	0.779635	0.655154	0.204945	0	-1.84875	0.613245	-3.0147	2.58967	1.22212	NA
chr2:100604013_1_hs	chr2:100604013_1	chr2	100604013	ref	1	207.414	611.731	1.56179	0.403701	3.96088	2.90024	0	496.068	498.685	0.00744013	0.357253	0.00727664	0.000444295	0	-1.55108	0.440826	-3.51858	3.36264	1.78052	2.43925
chr2:100604013_2_hs	chr2:100604013_2	chr2	100604282	ref	2	31.2591	34.0784	0.131257	1.18977	0.0399317	0.00741789	0	22.2584	1.52067	-3.85749	2.4674	0.928254	0.345313	0	-3.99013	1.26566	-3.1526	2.79096	1.36668	NA
chr2:100606635_2_hs	chr2:100606635_2	chr2	100606904	ref	2	72.4926	118.862	0.717619	0.690048	0.525259	0.152154	0	30.9286	183.486	2.56013	0.639193	4.20795	3.12997	0	1.83733	0.785712	2.33843	1.71298	0.677607	1.10623
chr2:100610603_1_hs	chr2:100610603_1	chr2	100610603	ref	1	68.3059	87.7116	0.366847	0.701735	0.221029	0.0508402	0	777.204	4169.31	2.42298	0.267038	18.9386	17.4009	13.8081	2.02449	0.338531	5.98022	8.65201	6.34207	7.13997
chr2:100610603_2_hs	chr2:100610603_2	chr2	100610872	ref	2	9.92453	14.5027	0.556344	1.70302	0.12848	0.0287846	0	255.065	578.055	1.18082	1.63276	0.328314	0.0825285	0	0.632684	1.77476	0.356489	0.141779	0.0309361	NA
chr2:100640552_1_hs	chr2:100640552_1	chr2	100640552	ref	1	275.902	270.293	-0.0261794	0.545354	0.0169547	0.002668	0	0.329397	7.10218	4.44972	2.55839	1.08625	0.443448	0	4.51184	1.97744	2.28165	1.64763	0.643722	NA
chr2:100640552_2_hs	chr2:100640552_2	chr2	100640821	ref	2	322.628	121.672	-1.40938	0.663792	1.47192	0.717143	0	607.194	418.644	-0.533938	0.403375	0.731397	0.240374	0	0.889028	0.530946	1.67442	1.02665	0.337896	NA
chr2:10072457_1_hs	chr2:10072457_1	chr2	10072457	ref	1	25.7741	25.439	-0.0168022	1.26492	0.00462728	0	0	19.7986	112.469	2.50301	1.94527	0.702912	0.226699	0	2.50484	1.49265	1.67811	1.03	0.339447	NA
chr2:100743467_1_hs	chr2:100743467_1	chr2	100743467	ref	1	252.247	224.334	-0.17474	0.505051	0.137061	0.0309922	0	40.0232	26.4092	-0.592271	1.24952	0.196883	0.0471751	0	-0.38536	0.802599	-0.48014	0.199883	0.0459034	NA
chr2:100743467_2_hs	chr2:100743467_2	chr2	100743736	ref	2	127.994	362.386	1.49558	0.568194	2.07139	1.20035	0	174.809	231.806	0.400772	0.563463	0.321555	0.0803184	0	-1.08951	0.724546	-1.50372	0.877278	0.272884	NA
chr2:100755737_1_hs	chr2:100755737_1	chr2	100755737	ref	1	12.0345	16.7946	0.492964	1.24971	0.159117	0.036616	0	36.9598	6.95551	-2.38898	2.18641	0.561381	0.16546	0	-2.80883	1.34147	-2.09384	1.4404	0.53315	NA
chr2:100767200_1_hs	chr2:100767200_1	chr2	100767200	ref	1	94.4839	124.718	0.399362	0.821013	0.202964	0.048991	0	68.11	86.1218	0.332979	1.05245	0.123949	0.0275887	0	-0.0675314	1.17731	-0.0573606	0.0203342	0.00396508	NA
chr2:100767200_2_hs	chr2:100767200_2	chr2	100767469	ref	2	435.022	2043.63	2.23146	0.330366	10.8437	9.4895	5.7132	21.5048	37.3733	0.800088	1.34973	0.257015	0.0607209	0	-1.42216	1.05841	-1.34367	0.747015	0.221476	0.431469
chr2:100781311_2_hs	chr2:100781311_2	chr2	100781580	ref	2	6.15175	5.46457	-0.165119	1.65877	0.0358785	0.00662383	0	1134.99	1995.33	0.814694	0.349524	1.7042	0.898968	0	0.97659	0.617782	1.5808	0.943386	0.300974	NA
chr2:100786121_1_hs	chr2:100786121_1	chr2	100786121	ref	1	579.687	1190.43	1.03558	0.429826	1.79633	0.972447	0	523.653	579.868	0.149133	0.37573	0.160252	0.0368604	0	-0.873966	0.50753	-1.722	1.07022	0.356977	NA
chr2:100786121_2_hs	chr2:100786121_2	chr2	100786390	ref	2	31.5746	55.3766	0.817682	1.06966	0.352022	0.0900774	0	10.9546	16.6559	0.598028	1.61284	0.148257	0.0335862	0	-0.23487	1.37152	-0.171248	0.0634718	0.0128889	NA
chr2:100801971_1_hs	chr2:100801971_1	chr2	100801971	ref	1	8.81435	4.14147	-1.0766	2.59547	0.168585	0.0391693	0	0.990583	7.54801	2.94737	2.23854	0.725942	0.23782	0	4.02717	2.46567	1.63329	0.98967	0.321352	NA
chr2:100801971_2_hs	chr2:100801971_2	chr2	100802240	ref	2	63.7279	44.6118	-0.50547	1.18539	0.174052	0.0407061	0	3.52657	6.70723	0.937687	1.93081	0.202581	0.0489007	0	1.45902	1.32328	1.10258	0.568301	0.156125	NA
chr2:10082987_1_hs	chr2:10082987_1	chr2	10082987	ref	1	151.19	367.395	1.28061	0.433962	2.49925	1.57032	0	14.6895	61.0375	2.05986	1.18972	1.07892	0.439002	0	0.797161	0.999929	0.797218	0.37128	0.0922631	NA
chr2:10082987_2_hs	chr2:10082987_2	chr2	10083256	ref	2	172.627	172.716	-0.00165526	0.582834	0.000985229	0	0	81.3717	37.617	-1.10611	1.06165	0.526561	0.152532	0	-1.07739	0.722457	-1.49129	0.866827	0.268775	NA
chr2:100832616_1_hs	chr2:100832616_1	chr2	100832616	ref	1	72.2889	56.9978	-0.334805	1.11026	0.117481	0.0260218	0	240.734	135.16	-0.828193	0.704375	0.620366	0.189716	0	-0.502446	0.980755	-0.512306	0.215784	0.0500564	NA
chr2:100832616_2_hs	chr2:100832616_2	chr2	100832885	ref	2	4.0811	2.18602	-0.951588	2.22916	0.174272	0.0407711	0	43.6699	26.661	-0.70259	1.30148	0.229657	0.0529139	0	0.39127	1.31907	0.296626	0.115345	0.0252057	NA
chr2:100875987_1_hs	chr2:100875987_1	chr2	100875987	ref	1	97.9226	132.904	0.443857	0.613644	0.328376	0.0825325	0	504.224	374.106	-0.428039	0.419967	0.511312	0.14676	0	-0.872632	0.503077	-1.73459	1.0819	0.362518	NA
chr2:100875987_2_hs	chr2:100875987_2	chr2	100876256	ref	2	258.379	442.894	0.778175	0.547408	0.80924	0.279168	0	427.486	239.709	-0.831816	0.635626	0.719762	0.234556	0	-1.6034	0.764967	-2.09604	1.44274	0.534015	NA
chr2:100881024_1_hs	chr2:100881024_1	chr2	100881024	ref	1	34.9128	52.3686	0.580659	0.808729	0.325356	0.0815475	0	88.7995	155.892	0.816214	0.939005	0.414855	0.111328	0	0.253413	1.0349	0.244868	0.0933639	0.0198865	NA
chr2:100881024_2_hs	chr2:100881024_2	chr2	100881293	ref	2	118.556	56.3857	-1.0688	1.10017	0.47977	0.134647	0	298.875	87.6427	-1.7647	0.934022	1.2303	0.540554	0	-0.685013	1.093	-0.626727	0.275038	0.0663025	NA
chr2:100883128_2_hs	chr2:100883128_2	chr2	100883397	ref	2	66.3561	10.387	-2.66392	1.61184	1.00705	0.393006	0	472.879	359.876	-0.393919	0.367061	0.547916	0.160971	0	2.20929	0.56158	3.93406	4.0782	2.33938	NA
chr2:100904033_1_hs	chr2:100904033_1	chr2	100904033	ref	1	120.586	127.808	0.0857369	0.594062	0.0529364	0.01047	0	39.0056	44.8887	0.208525	0.941151	0.0837287	0.0182064	0	0.141834	0.677431	0.209371	0.0787512	0.016686	NA
chr2:100904033_2_hs	chr2:100904033_2	chr2	100904302	ref	2	26.3454	63.9778	1.28575	0.901366	0.813219	0.281393	0	135.935	106.888	-0.343339	0.943138	0.145191	0.0328751	0	-1.62259	1.05125	-1.54349	0.911117	0.287332	NA
chr2:10091251_1_hs	chr2:10091251_1	chr2	10091251	ref	1	322.505	3691.48	3.51622	0.272738	37.3031	35.4952	32.1726	220.09	1020.88	2.21307	0.272695	15.3155	13.8491	10.185	-1.29725	0.247505	-5.24132	6.79742	4.66563	5.4566
chr2:10091251_2_hs	chr2:10091251_2	chr2	10091520	ref	2	4.70083	1.73367	-1.38464	2.73386	0.212879	0.0508402	0	24.5081	27.1398	0.152748	1.4124	0.0391114	0.00719452	0	1.39992	1.63274	0.8574	0.407575	0.103541	NA
chr2:100935762_1_hs	chr2:100935762_1	chr2	100935762	ref	1	59.7304	38.4297	-0.633001	1.45665	0.177909	0.0418529	0	333.21	258.805	-0.360056	0.632068	0.244951	0.0571308	0	0.277179	1.13954	0.243237	0.0926843	0.0197032	NA
chr2:100935762_2_hs	chr2:100935762_2	chr2	100936031	ref	2	0.708613	0	-1.28854	3.22785	0.161309	0.0371895	0	438.402	2051.02	2.22488	0.353642	9.50205	8.18752	4.37157	3.45305	1.1341	3.04476	2.63289	1.25282	1.83251
chr2:100941632_1_hs	chr2:100941632_1	chr2	100941632	ref	1	107.529	153.54	0.516795	0.858201	0.261972	0.0621278	0	8.86952	74.5982	3.06495	0.835668	3.61122	2.57655	0	2.54668	1.01947	2.49805	1.90351	0.78937	1.25604
chr2:100941632_2_hs	chr2:100941632_2	chr2	100941901	ref	2	149.379	115.68	-0.363594	0.923624	0.158745	0.0364885	0	19.939	44.6755	1.16679	1.04005	0.581827	0.173773	0	1.53422	1.10213	1.39205	0.785405	0.236892	NA
chr2:100948380_1_hs	chr2:100948380_1	chr2	100948380	ref	1	80.6805	90.8324	0.174616	0.993817	0.065235	0.0133134	0	158.47	122.789	-0.363865	0.662838	0.234302	0.0542644	0	-0.537117	0.953017	-0.563596	0.241824	0.0572203	NA
chr2:100957230_1_hs	chr2:100957230_1	chr2	100957230	ref	1	141.192	194.04	0.452017	0.638653	0.319582	0.0796836	0	130.494	77.6065	-0.748686	0.793988	0.461289	0.127712	0	-1.18962	0.773954	-1.53707	0.905613	0.285137	NA
chr2:100957230_2_hs	chr2:100957230_2	chr2	100957499	ref	2	70.1709	143.596	1.03834	0.868114	0.635146	0.196307	0	167.56	114.731	-0.541964	0.785202	0.309756	0.076405	0	-1.57771	1.04467	-1.51025	0.8828	0.275475	NA
chr2:100964502_1_hs	chr2:100964502_1	chr2	100964502	ref	1	387.789	288.109	-0.434648	0.502212	0.412533	0.110466	0	204.297	227.946	0.16056	0.715308	0.0849186	0.0186174	0	0.604862	0.77583	0.779632	0.360905	0.0892517	NA
chr2:100964502_2_hs	chr2:100964502_2	chr2	100964771	ref	2	109.47	213.471	0.958034	0.583204	0.99808	0.387483	0	37.7628	34.5658	-0.123503	1.17635	0.0379222	0.00699073	0	-1.06644	0.924012	-1.15414	0.604773	0.169125	NA
chr2:100972446_1_hs	chr2:100972446_1	chr2	100972446	ref	1	744.972	893.552	0.261946	0.292386	0.431434	0.117093	0	64.0434	133.229	1.05449	0.618539	1.05438	0.422991	0	0.789729	0.424285	1.86132	1.20274	0.415691	NA
chr2:100972446_2_hs	chr2:100972446_2	chr2	100972715	ref	2	36.2481	85.7206	1.24666	1.068	0.61423	0.187079	0	16.7982	49.3415	1.5633	1.14746	0.761775	0.255166	0	0.325623	1.35146	0.240941	0.0917292	0.0194517	NA
chr2:100977309_1_hs	chr2:100977309_1	chr2	100977309	ref	1	249.131	198.905	-0.332167	0.572811	0.250272	0.0587051	0	37.5248	97.367	1.37996	0.716141	1.26771	0.566425	0	1.73126	0.685507	2.52552	1.93731	0.809222	NA
chr2:100977309_2_hs	chr2:100977309_2	chr2	100977578	ref	2	5.89531	8.65219	0.557156	2.12932	0.100407	0.022265	0	323.824	214.341	-0.593842	0.456711	0.713291	0.231429	0	-1.15335	0.907672	-1.27067	0.690698	0.19977	NA
chr2:100983503_1_hs	chr2:100983503_1	chr2	100983503	ref	1	12.3824	5.49072	-1.14882	1.75442	0.290232	0.0705673	0	748.301	398.086	-0.909873	0.376686	1.80368	0.978188	0	0.104162	0.558604	0.186469	0.0695213	0.0145359	NA
chr2:100983503_2_hs	chr2:100983503_2	chr2	100983772	ref	2	27.1542	117.218	2.10289	0.927382	1.63159	0.841223	0	279.213	732.915	1.39214	0.296906	5.56102	4.40423	0.43054	-0.691871	0.843833	-0.819914	0.384823	0.0964374	0.210209
chr2:101046956_1_hs	chr2:101046956_1	chr2	101046956	ref	1	6.88003	11.4212	0.734923	1.61581	0.187601	0.0445745	0	306.363	399.515	0.379519	0.475339	0.371991	0.096986	0	-0.362451	0.871002	-0.416131	0.16921	0.0379743	NA
chr2:101046956_2_hs	chr2:101046956_2	chr2	101047225	ref	2	199.436	139.092	-0.516236	0.863622	0.259635	0.0614791	0	137.74	162.236	0.241113	0.708957	0.134432	0.0303792	0	0.763176	0.965179	0.79071	0.367428	0.0911652	NA
chr2:101063461_1_hs	chr2:101063461_1	chr2	101063461	ref	1	74.2206	78.4624	0.0851356	0.964529	0.0316736	0.00558041	0	247.549	660.107	1.41606	0.443692	2.8492	1.88186	0	1.32667	0.76691	1.72989	1.07753	0.360416	NA
chr2:101063461_2_hs	chr2:101063461_2	chr2	101063730	ref	2	3.0189	0	-3.38275	3.20157	0.536559	0.156472	0	41.0715	58.5419	0.514466	1.37972	0.149207	0.0338189	0	3.906	1.87948	2.07823	1.42379	0.524579	NA
chr2:101064866_1_hs	chr2:101064866_1	chr2	101064866	ref	1	32.4952	293.876	3.17334	0.499667	9.66951	8.35011	4.53903	27.1095	198.997	2.87945	0.922094	2.74671	1.79004	0	-0.278716	1.09509	-0.254515	0.0974	0.0207083	0.0500877
chr2:101064866_2_hs	chr2:101064866_2	chr2	101065135	ref	2	15.0017	86.782	2.53002	2.56629	0.489189	0.138317	0	453.901	400.972	-0.178886	0.359115	0.208736	0.0505283	0	-2.68597	1.54797	-1.73516	1.08242	0.362779	NA
chr2:101110782_1_hs	chr2:101110782_1	chr2	101110782	ref	1	92.939	118.642	0.347559	0.677885	0.215987	0.0508402	0	700.342	854.128	0.28717	0.321982	0.428925	0.116259	0	-0.0399387	0.491013	-0.0813395	0.0291085	0.00606173	NA
chr2:101110782_2_hs	chr2:101110782_2	chr2	101111051	ref	2	84.7145	159.056	0.908078	0.558089	0.984175	0.378761	0	322.649	859.211	1.4152	0.354094	4.1922	3.11541	0	0.517757	0.461832	1.12109	0.581288	0.160874	0.328337
chr2:101113977_1_hs	chr2:101113977_1	chr2	101113977	ref	1	29.3764	44.2667	0.599007	1.06256	0.241897	0.0563454	0	20.5674	4.78942	-2.07712	1.98809	0.528528	0.153308	0	-2.59651	1.15255	-2.25283	1.61493	0.625756	NA
chr2:101113977_2_hs	chr2:101113977_2	chr2	101114246	ref	2	23.0908	9.18125	-1.32262	1.90924	0.311165	0.0768674	0	213.529	214.621	0.00382506	0.527072	0.00252203	0	0	1.28221	0.958851	1.33724	0.741973	0.219325	NA
chr2:101124693_1_hs	chr2:101124693_1	chr2	101124693	ref	1	289.993	325.517	0.169504	0.4164	0.164971	0.0381741	0	131.756	169.236	0.361491	0.637335	0.24368	0.0567738	0	0.196008	0.597207	0.328207	0.129154	0.0281439	NA
chr2:101124693_2_hs	chr2:101124693_2	chr2	101124962	ref	2	21.7366	116.664	2.42421	0.581165	4.51873	3.4207	0	409.422	1050.48	1.35846	0.347967	4.02402	2.9592	0	-1.06273	0.413502	-2.57006	1.99276	0.843515	1.32721
chr2:101158366_1_hs	chr2:101158366_1	chr2	101158366	ref	1	21.5533	31.696	0.560013	1.00309	0.239089	0.0554903	0	85.6782	74.4556	-0.215835	0.97754	0.0834129	0.0181249	0	-0.793789	0.997099	-0.796099	0.370616	0.0920841	NA
chr2:101205227_1_hs	chr2:101205227_1	chr2	101205227	ref	1	68.0189	139.595	1.02834	0.779604	0.727808	0.238643	0	135.721	374.402	1.46721	0.673782	1.53109	0.762705	0	0.460227	0.982754	0.468304	0.194114	0.0447951	NA
chr2:101205227_2_hs	chr2:101205227_2	chr2	101205496	ref	2	132.036	856.828	2.69545	0.359658	13.1768	11.7595	8.04634	55.3024	598.035	3.43318	0.972573	3.38136	2.36531	0	0.731484	0.730204	1.00175	0.499678	0.132458	0.278034
chr2:10124430_1_hs	chr2:10124430_1	chr2	10124430	ref	1	416.838	477.899	0.194397	0.381576	0.214364	0.0508402	0	80.716	53.6552	-0.582577	1.09487	0.225732	0.0518086	0	-0.750534	0.778435	-0.964158	0.474998	0.124086	NA
chr2:10124430_2_hs	chr2:10124430_2	chr2	10124699	ref	2	182.662	195.29	0.0901505	0.621545	0.0532151	0.0105272	0	155.262	95.843	-0.690414	0.668615	0.520296	0.150296	0	-0.75985	0.663536	-1.14515	0.598349	0.1668	NA
chr2:101330302_1_hs	chr2:101330302_1	chr2	101330302	ref	1	62.6579	38.2133	-0.705661	1.14265	0.270137	0.0645311	0	472.05	356.711	-0.406384	0.444882	0.442494	0.121133	0	0.26754	0.612896	0.436517	0.178839	0.0405026	NA
chr2:101330302_2_hs	chr2:101330302_2	chr2	101330571	ref	2	231.776	529.381	1.18738	0.435632	2.19264	1.30335	0	196.713	563.842	1.51526	0.537497	2.31734	1.41106	0	0.327766	0.667916	0.490729	0.205081	0.0471795	NA
chr2:101418663_1_hs	chr2:101418663_1	chr2	101418663	ref	1	519.478	911.931	0.813395	0.347591	1.71492	0.907474	0	1.1255	6.62635	2.57088	2.50466	0.51615	0.148721	0	1.80433	1.69923	1.06185	0.540149	0.146519	NA
chr2:101418663_2_hs	chr2:101418663_2	chr2	101418932	ref	2	7.59952	24.6277	1.70506	1.85245	0.446912	0.122719	0	708.644	658.663	-0.105142	0.524092	0.0752055	0.016032	0	-1.82523	1.68048	-1.08614	0.556866	0.152283	NA
chr2:101432974_1_hs	chr2:101432974_1	chr2	101432974	ref	1	875.296	875.869	-0.00125775	0.372376	0.00117199	0	0	30.6909	118.912	1.94684	0.726644	2.13199	1.2513	0	1.93936	0.598155	3.24224	2.92593	1.46246	NA
chr2:101432974_2_hs	chr2:101432974_2	chr2	101433243	ref	2	1039.67	829.07	-0.328491	0.304249	0.5524	0.162307	0	10.3061	24.0322	1.22459	1.45811	0.396859	0.105163	0	1.56792	1.02851	1.52447	0.894856	0.280621	NA
chr2:101463928_1_hs	chr2:101463928_1	chr2	101463928	ref	1	70.903	74.6851	0.0795238	1.08231	0.0262131	0.00423278	0	47.9446	32.7084	-0.567655	1.36494	0.169093	0.0393181	0	-0.666486	1.37361	-0.485206	0.202365	0.0465019	NA
chr2:101463928_2_hs	chr2:101463928_2	chr2	101464197	ref	2	32.6371	158.669	2.27476	0.627905	3.53543	2.50662	0	127.851	491.387	1.94165	0.473322	4.38796	3.29762	0	-0.322222	0.697083	-0.462244	0.191177	0.0441157	0.0985981
chr2:101515331_1_hs	chr2:101515331_1	chr2	101515331	ref	1	377.693	279.841	-0.42946	0.581271	0.337233	0.0855578	0	10.4762	6.7115	-0.636278	1.99899	0.124789	0.027841	0	-0.186353	0.941076	-0.198021	0.0741575	0.0155707	NA
chr2:101515331_2_hs	chr2:101515331_2	chr2	101515600	ref	2	328.784	1550.05	2.23507	0.43891	6.45135	5.25204	1.32087	37.3025	95.1961	1.35504	1.02712	0.727975	0.238734	0	-0.867862	1.1395	-0.761614	0.350383	0.0865003	0.188669
