## Supplementary Tables for "Massively parallel functional screen identifies thousands of regulatory differences in human versus chimpanzee postcranial skeletal development": Cartilage MPRA Supplementary Tables.xlsx (part 246 of 289)

### Sheet: S17 TC28 Diff. Activity (continued)
ID	SNP	chr	pos	allele	window	A_Ctrl_Mean	A_Exp_Mean	A_log2FC	A_log2FC_SE	A_logP	A_logPadj_BH	A_logPadj_BF	B_Ctrl_Mean	B_Exp_Mean	B_log2FC	B_log2FC_SE	B_logP	B_logPadj_BH	B_logPadj_BF	Log2Skew	Skew_SE	skewStat	Skew_logP	Skew_logFDR	Skew_logFDR_act
chr2:101517988_1_hs	chr2:101517988_1	chr2	101517988	ref	1	72.9599	348.568	2.25375	0.485941	5.45349	4.30237	0.323013	202.931	902.977	2.15179	0.329753	10.1688	8.8341	5.03837	-0.0929884	0.492104	-0.188961	0.0705179	0.0147097	0.036368
chr2:101517988_2_hs	chr2:101517988_2	chr2	101518257	ref	2	56.4806	26.4581	-1.09011	1.53544	0.320822	0.0800718	0	388.673	347.101	-0.165493	0.437355	0.151727	0.0346027	0	0.916139	0.885324	1.03481	0.521781	0.140608	NA
chr2:101558999_1_hs	chr2:101558999_1	chr2	101558999	ref	1	26.7801	127.203	2.24536	0.732932	2.66006	1.71257	0	409.281	249.066	-0.713276	0.550851	0.709148	0.229402	0	-2.94771	0.745327	-3.95492	4.11599	2.37102	NA
chr2:101558999_2_hs	chr2:101558999_2	chr2	101559268	ref	2	400.875	688.612	0.77723	0.422294	1.18246	0.507394	0	64.1891	149.302	1.22074	0.870268	0.793982	0.271426	0	0.455047	0.818347	0.556057	0.237943	0.0562628	NA
chr2:10171477_1_hs	chr2:10171477_1	chr2	10171477	ref	1	250.318	297.882	0.246224	0.450706	0.232952	0.0539142	0	278.519	100.702	-1.46446	0.731337	1.34451	0.622176	0	-1.69637	0.596195	-2.84533	2.35296	1.06962	NA
chr2:10171477_2_hs	chr2:10171477_2	chr2	10171746	ref	2	310.499	167.112	-0.88977	0.738871	0.641112	0.199013	0	649.348	577.336	-0.166802	0.433462	0.154669	0.0353658	0	0.725252	0.691963	1.04811	0.530784	0.143377	NA
chr2:101732360_1_hs	chr2:101732360_1	chr2	101732360	ref	1	139.783	191.848	0.459885	0.645493	0.322227	0.080557	0	70.2334	42.5043	-0.715615	1.14779	0.273293	0.065556	0	-1.14697	0.911322	-1.25857	0.681552	0.196407	NA
chr2:101732360_2_hs	chr2:101732360_2	chr2	101732629	ref	2	97.3715	28.3048	-1.77759	1.06205	1.02603	0.404728	0	595.753	3597.01	2.59416	0.927776	2.28631	1.3843	0	4.37703	0.839565	5.21345	6.73198	4.60783	NA
chr2:101736754_1_hs	chr2:101736754_1	chr2	101736754	ref	1	0.980614	1.38049	0.522756	2.77741	0.0702202	0.0147051	0	141.375	130.968	-0.114761	0.731275	0.0578441	0.0115926	0	-0.683897	1.27881	-0.53479	0.227096	0.0532503	NA
chr2:101736754_2_hs	chr2:101736754_2	chr2	101737023	ref	2	734.899	358.565	-1.03404	0.377676	2.20876	1.31737	0	7.1414	23.6903	1.73489	1.60968	0.551091	0.161746	0	2.79688	0.889132	3.14563	2.7806	1.35915	NA
chr2:101742122_1_hs	chr2:101742122_1	chr2	101742122	ref	1	539.888	1093.39	1.01789	0.353808	2.39627	1.48025	0	12.1598	62.8595	2.36705	2.42198	0.483582	0.136276	0	1.33022	1.44632	0.919728	0.446463	0.115684	NA
chr2:101742122_2_hs	chr2:101742122_2	chr2	101742391	ref	2	31.1038	87.1564	1.47938	0.768928	1.26471	0.564475	0	227.622	316.771	0.474477	0.424746	0.578465	0.172376	0	-0.984462	0.624464	-1.57649	0.939631	0.299345	NA
chr2:101746657_1_hs	chr2:101746657_1	chr2	101746657	ref	1	343.412	494.29	0.52756	0.371767	0.807207	0.278262	0	3.9488	6.15632	0.65021	2.50444	0.0995484	0.022265	0	0.191005	1.03228	0.185033	0.0689475	0.0143619	NA
chr2:101746657_2_hs	chr2:101746657_2	chr2	101746926	ref	2	166.165	160.389	-0.0478706	0.661307	0.0258139	0.00418745	0	18.1633	3.73373	-2.27675	2.33795	0.481298	0.135184	0	-2.22648	1.00468	-2.21611	1.57375	0.603338	NA
chr2:101752496_1_hs	chr2:101752496_1	chr2	101752496	ref	1	761.045	671.665	-0.182593	0.381936	0.198872	0.0478036	0	9.86783	18.8726	0.939382	1.65616	0.243687	0.0567777	0	1.143	0.81326	1.40546	0.796193	0.240639	NA
chr2:101752496_2_hs	chr2:101752496_2	chr2	101752765	ref	2	0.250265	0	0.227034	3.29074	0.0245699	0.00418745	0	178.628	61.9791	-1.52136	0.883802	1.06966	0.432767	0	-1.8377	1.58584	-1.15882	0.60813	0.170301	NA
chr2:101762489_1_hs	chr2:101762489_1	chr2	101762489	ref	1	100.68	15.4153	-2.69238	1.49383	1.14574	0.482768	0	205.839	156.121	-0.403295	0.539191	0.342483	0.0871682	0	2.20936	0.707525	3.12266	2.7466	1.3346	NA
chr2:101762489_2_hs	chr2:101762489_2	chr2	101762758	ref	2	893.598	1000.08	0.16282	0.291672	0.239059	0.0554903	0	116.374	193.552	0.738359	0.516788	0.815088	0.282364	0	0.594093	0.376114	1.57955	0.942299	0.300445	NA
chr2:101775261_2_hs	chr2:101775261_2	chr2	101775530	ref	2	28.7851	45.9877	0.677289	1.20696	0.240563	0.0559582	0	281.24	311.419	0.150257	0.534594	0.108653	0.0237905	0	-0.517525	1.00605	-0.514412	0.216837	0.0502994	NA
chr2:101781614_1_hs	chr2:101781614_1	chr2	101781614	ref	1	5.45791	2.78356	-0.988306	2.22067	0.182908	0.0431035	0	267.06	155.663	-0.774364	0.691289	0.58064	0.173198	0	0.312661	1.06114	0.294645	0.114489	0.0250318	NA
chr2:101781614_2_hs	chr2:101781614_2	chr2	101781883	ref	2	390.107	162.386	-1.26917	0.601369	1.4582	0.706751	0	829.677	1227.46	0.562978	0.362452	0.919506	0.340158	0	1.84493	0.498425	3.70151	3.66894	2.01638	NA
chr2:101790856_1_hs	chr2:101790856_1	chr2	101790856	ref	1	101.744	118.063	0.207451	0.749195	0.106872	0.0234394	0	8.24033	5.37917	-0.590282	2.25561	0.100422	0.022265	0	-0.675852	1.18029	-0.572616	0.24649	0.058382	NA
chr2:101790856_2_hs	chr2:101790856_2	chr2	101791125	ref	2	457.077	509.863	0.154449	0.364924	0.172552	0.0403613	0	0	0.216708	2.97451	2.74157	0.556056	0.16378	0	2.82703	1.45267	1.94609	1.28698	0.457036	NA
chr2:101805949_1_hs	chr2:101805949_1	chr2	101805949	ref	1	34.0292	20.7131	-0.710538	1.70298	0.169727	0.0395348	0	510.751	363.996	-0.489434	0.455367	0.549045	0.161334	0	0.204286	1.02344	0.199606	0.0747971	0.0156883	NA
chr2:101805949_2_hs	chr2:101805949_2	chr2	101806218	ref	2	1490.65	5200.49	1.80246	0.27775	10.0649	8.73323	4.93441	49.1224	214.656	2.12706	0.497094	4.72641	3.61661	0	0.331032	0.334517	0.989582	0.491634	0.129884	0.273133
chr2:101819036_1_hs	chr2:101819036_1	chr2	101819036	ref	1	632.002	909.174	0.521765	0.406193	0.701237	0.225956	0	7.24315	0	-4.64557	3.19686	0.835121	0.293061	0	-5.16021	1.06967	-4.8241	5.85189	3.8347	NA
chr2:101819036_2_hs	chr2:101819036_2	chr2	101819305	ref	2	125.289	154.583	0.30706	0.696789	0.180821	0.0425278	0	99.6798	129.546	0.376611	0.760888	0.207169	0.0501419	0	0.0703915	0.899323	0.0782716	0.0279768	0.005739	NA
chr2:101820440_1_hs	chr2:101820440_1	chr2	101820440	ref	1	86.6909	103.879	0.267374	0.82062	0.128099	0.0286719	0	14.6195	0.645652	-4.45772	2.71102	0.999501	0.388254	0	-4.76188	1.34253	-3.54695	3.40925	1.81717	NA
chr2:101820440_2_hs	chr2:101820440_2	chr2	101820709	ref	2	97.5845	148.165	0.607537	0.642186	0.463283	0.128488	0	5.45881	5.48805	0.00967423	2.53584	0.00132397	0	0	-0.59697	1.25857	-0.474324	0.197043	0.0453309	NA
chr2:101830949_1_hs	chr2:101830949_1	chr2	101830949	ref	1	774.228	412.801	-0.907203	0.38153	1.75905	0.942461	0	329.584	244.983	-0.425189	0.501685	0.401533	0.106927	0	0.494143	0.443643	1.11383	0.576178	0.159076	NA
chr2:101850499_2_hs	chr2:101850499_2	chr2	101850768	ref	2	42.2198	96.5329	1.18749	0.787823	0.880307	0.317847	0	156.613	273.902	0.808866	0.637795	0.688842	0.220236	0	-0.367377	0.890441	-0.412578	0.167545	0.0375456	NA
chr2:101860923_1_hs	chr2:101860923_1	chr2	101860923	ref	1	277.81	119.154	-1.21715	0.829633	0.84664	0.298993	0	2.41729	11.3328	2.2319	2.05425	0.557102	0.163837	0	3.45964	1.32783	2.60547	2.0374	0.870363	NA
chr2:101860923_2_hs	chr2:101860923_2	chr2	101861192	ref	2	410.501	435.384	0.0802155	0.466822	0.0637032	0.0129363	0	22.9102	30.394	0.415454	1.23729	0.13251	0.0298953	0	0.370354	0.760379	0.487064	0.203278	0.0466545	NA
chr2:10194346_1_hs	chr2:10194346_1	chr2	10194346	ref	1	106.58	26.0128	-2.02951	1.32351	0.9025	0.330158	0	129.991	187.646	0.520555	0.682361	0.351114	0.0897812	0	2.53898	0.954327	2.6605	2.10776	0.915489	NA
chr2:10194346_2_hs	chr2:10194346_2	chr2	10194615	ref	2	0.800504	0.645652	-0.261569	2.74491	0.0342891	0.00625022	0	1.44191	0	-2.3162	3.21039	0.327329	0.0821623	0	-2.03529	2.15894	-0.942726	0.461149	0.120174	NA
chr2:101961607_1_hs	chr2:101961607_1	chr2	101961607	ref	1	165.574	54.1747	-1.60815	1.14114	0.79925	0.274013	0	77.8436	51.9598	-0.579369	1.03037	0.241153	0.0561391	0	1.03382	1.12356	0.920129	0.446717	0.115698	NA
chr2:101961607_2_hs	chr2:101961607_2	chr2	101961876	ref	2	840.63	3034.03	1.85147	0.282946	10.2213	8.88509	5.0908	15.3592	17.4796	0.189739	1.70164	0.0403783	0.00748507	0	-1.64826	1.04603	-1.57574	0.938974	0.299164	0.555253
chr2:101974462_1_hs	chr2:101974462_1	chr2	101974462	ref	1	37.657	33.6104	-0.157073	1.11315	0.0516917	0.0101523	0	282.796	358.683	0.342626	0.394638	0.41422	0.111067	0	0.476792	0.613847	0.776728	0.359201	0.0888869	NA
chr2:101974462_2_hs	chr2:101974462_2	chr2	101974731	ref	2	76.3583	201.353	1.39609	0.544505	1.98512	1.12803	0	5.4938	16.5338	1.60341	1.33466	0.639004	0.198092	0	0.265128	0.78725	0.336777	0.132954	0.0292317	NA
chr2:102020945_1_hs	chr2:102020945_1	chr2	102020945	ref	1	1108.55	1424.86	0.362151	0.278328	0.71399	0.231771	0	63.4559	33.7273	-0.903334	1.52195	0.257414	0.0608272	0	-1.2339	1.21529	-1.01532	0.508703	0.135783	NA
chr2:102020945_2_hs	chr2:102020945_2	chr2	102021214	ref	2	285.549	1036.05	1.85645	0.449629	4.4382	3.34508	0	312.4	1010.37	1.69216	0.320395	6.89231	5.67403	1.76183	-0.155489	0.513773	-0.302641	0.117952	0.0257563	0.0605049
chr2:102033237_1_hs	chr2:102033237_1	chr2	102033237	ref	1	1.70578	22.5014	3.73249	1.72964	1.50961	0.745805	0	112.795	116.555	0.0535697	0.65748	0.0291595	0.00495228	0	-3.70418	1.34483	-2.75437	2.23059	0.991027	NA
chr2:102037310_1_hs	chr2:102037310_1	chr2	102037310	ref	1	1091.7	499.873	-1.1243	0.418887	2.13821	1.25637	0	98.0063	53.906	-0.859229	0.85837	0.499178	0.142033	0	0.280236	0.512961	0.546311	0.232954	0.0548949	NA
chr2:102037310_2_hs	chr2:102037310_2	chr2	102037579	ref	2	243.025	310.614	0.354658	0.4411	0.375327	0.0982411	0	138.786	112.642	-0.296343	0.627404	0.196072	0.0469666	0	-0.634401	0.500331	-1.26796	0.688645	0.199111	NA
chr2:10204483_1_hs	chr2:10204483_1	chr2	10204483	ref	1	93.4451	286.662	1.61861	0.461831	3.34006	2.32754	0	127.503	1114.74	3.12751	0.273486	29.5573	27.8492	24.4269	1.51128	0.385512	3.9202	4.05318	2.3208	3.03233
chr2:10204483_2_hs	chr2:10204483_2	chr2	10204752	ref	2	42.2605	152.019	1.84598	0.547814	3.12353	2.12992	0	173.02	6225.46	5.16876	0.308055	62.4568	60.3816	57.3263	3.33024	0.350649	9.49736	20.667	17.6074	18.4057
chr2:102046393_1_hs	chr2:102046393_1	chr2	102046393	ref	1	251.37	99.1978	-1.33953	0.669572	1.34258	0.620694	0	8.88307	4.99325	-0.826516	2.27472	0.144878	0.0328271	0	0.519357	0.940529	0.552197	0.235963	0.055769	NA
chr2:102046393_2_hs	chr2:102046393_2	chr2	102046662	ref	2	16.4173	7.53681	-1.11353	2.17082	0.216108	0.0508402	0	537.326	391.32	-0.461041	0.411684	0.58044	0.173138	0	0.595652	0.827445	0.719869	0.326421	0.0796941	NA
chr2:102050937_1_hs	chr2:102050937_1	chr2	102050937	ref	1	209.932	3108.27	3.88725	0.366335	25.5778	23.9273	20.4474	76.5379	560.907	2.87232	0.340286	16.5019	15.0105	11.3714	-1.00733	0.398334	-2.52885	1.94143	0.812124	1.28645
chr2:102050937_2_hs	chr2:102050937_2	chr2	102051206	ref	2	346.125	1244.53	1.84636	1.10037	1.02985	0.407181	0	6.94898	26.8718	1.95815	2.04183	0.471664	0.131555	0	0.131214	2.08573	0.0629104	0.0223505	0.00440538	NA
chr2:102057151_1_hs	chr2:102057151_1	chr2	102057151	ref	1	564.358	956.119	0.757527	0.433486	1.09395	0.44827	0	115.789	49.4531	-1.22295	1.11064	0.567285	0.167688	0	-1.95857	0.711601	-2.75234	2.22789	0.989435	NA
chr2:102057151_2_hs	chr2:102057151_2	chr2	102057420	ref	2	323.593	131.248	-1.30054	0.689189	1.22802	0.53892	0	489.539	381.869	-0.360194	0.469149	0.35396	0.0908053	0	0.944603	0.628796	1.50224	0.876034	0.272423	NA
chr2:102063294_1_hs	chr2:102063294_1	chr2	102063294	ref	1	18.0877	24.3224	0.432423	1.5623	0.106824	0.0234298	0	914.653	765.745	-0.259835	0.513999	0.2124	0.0508402	0	-0.702642	1.19965	-0.585707	0.253309	0.0603851	NA
chr2:102063294_2_hs	chr2:102063294_2	chr2	102063563	ref	2	153.307	277.269	0.856973	0.445135	1.26597	0.565271	0	29.3673	44.9341	0.619106	1.40136	0.181351	0.0426863	0	-0.213888	1.05153	-0.203407	0.0763329	0.0160737	NA
chr2:102082934_1_hs	chr2:102082934_1	chr2	102082934	ref	1	20.3851	1.10439	-4.12777	2.75156	0.87428	0.314455	0	3.19627	0.828293	-1.80633	2.74612	0.291849	0.0710858	0	2.30081	1.71305	1.34311	0.746572	0.221308	NA
chr2:102082934_2_hs	chr2:102082934_2	chr2	102083203	ref	2	320.475	435.492	0.438996	0.418496	0.531379	0.154499	0	102.823	98.8326	-0.0536989	0.83668	0.0228133	0.00375753	0	-0.482095	0.707859	-0.681061	0.304665	0.0739168	NA
chr2:102104370_1_hs	chr2:102104370_1	chr2	102104370	ref	1	660.487	626.183	-0.0788041	0.335472	0.0892249	0.0196968	0	948.492	1531.85	0.691602	0.421315	0.997028	0.386834	0	0.778506	0.478763	1.62608	0.983248	0.318661	NA
chr2:102104370_2_hs	chr2:102104370_2	chr2	102104639	ref	2	139.541	209.557	0.584114	0.496724	0.620473	0.189767	0	107.834	84.0982	-0.359294	0.740449	0.202381	0.0488392	0	-0.936898	0.58607	-1.59861	0.958975	0.307813	NA
chr2:102106024_1_hs	chr2:102106024_1	chr2	102106024	ref	1	532.117	1054.89	0.98505	0.322524	2.64653	1.70086	0	16.4158	3.32566	-2.34432	2.37296	0.490548	0.138896	0	-3.69467	0.655256	-5.63851	7.76566	5.53377	NA
chr2:102108243_1_hs	chr2:102108243_1	chr2	102108243	ref	1	40.5951	55.1116	0.42824	0.892039	0.199848	0.0481432	0	26.1797	14.8424	-0.811337	1.76783	0.189583	0.0452049	0	-1.20847	1.22788	-0.984191	0.488088	0.128674	NA
chr2:102108243_2_hs	chr2:102108243_2	chr2	102108512	ref	2	141.773	63.4405	-1.15447	1.03886	0.574392	0.170677	0	44.944	41.6362	-0.104176	1.1518	0.0324836	0.0057508	0	1.05815	1.09945	0.962434	0.473878	0.123868	NA
chr2:102117435_1_hs	chr2:102117435_1	chr2	102117435	ref	1	285.975	457.509	0.67313	0.635232	0.538652	0.157247	0	289.739	463.308	0.676577	0.425759	0.950643	0.358541	0	0.0163543	0.751443	0.0217639	0.00760719	0.00120981	NA
chr2:102117435_2_hs	chr2:102117435_2	chr2	102117704	ref	2	135.517	143.161	0.0806837	0.770595	0.0378147	0.00696885	0	4.30054	0.276098	-3.3159	2.57647	0.703125	0.226762	0	-3.3859	1.34523	-2.51696	1.92675	0.803321	NA
chr2:102122339_1_hs	chr2:102122339_1	chr2	102122339	ref	1	388.357	327.397	-0.244918	0.40843	0.260637	0.0617621	0	30.5549	160.755	2.39878	0.8163	2.48189	1.55519	0	2.65612	0.821893	3.23171	2.90991	1.45076	NA
chr2:102122339_2_hs	chr2:102122339_2	chr2	102122608	ref	2	6.15176	11.5031	0.89101	2.06218	0.176728	0.0415242	0	477.642	396.633	-0.266538	0.365112	0.332191	0.0839262	0	-1.06735	0.914227	-1.16748	0.614367	0.172652	NA
chr2:102166187_1_hs	chr2:102166187_1	chr2	102166187	ref	1	4.32311	1.38049	-1.61343	2.75524	0.253247	0.0596277	0	49.7572	75.3175	0.60031	0.792449	0.348017	0.0888251	0	2.14277	1.33405	1.60621	0.965664	0.310856	NA
chr2:102166187_2_hs	chr2:102166187_2	chr2	102166456	ref	2	314.062	324.619	0.0470619	0.407359	0.0419019	0.00781236	0	105.743	162.369	0.617777	0.508492	0.648984	0.202439	0	0.574917	0.393751	1.4601	0.84085	0.258319	NA
chr2:10217858_2_hs	chr2:10217858_2	chr2	10218127	ref	2	7.80901	2.58261	-1.59411	2.69474	0.256379	0.0605679	0	38.9706	9.48525	-2.02947	2.1323	0.466979	0.12987	0	-0.402481	1.90479	-0.211299	0.0795354	0.0167523	NA
chr2:102228030_1_hs	chr2:102228030_1	chr2	102228030	ref	1	404.044	555.395	0.458494	0.370796	0.665009	0.209358	0	207.09	316.566	0.606892	0.6415	0.463288	0.12849	0	0.144825	0.685805	0.211175	0.0794851	0.0167523	NA
chr2:102228030_2_hs	chr2:102228030_2	chr2	102228299	ref	2	486.575	313	-0.639273	0.45376	0.798921	0.273792	0	1.00039	0	-1.78812	3.21784	0.237754	0.055123	0	-1.11108	1.15615	-0.961022	0.472962	0.123594	NA
chr2:102231835_1_hs	chr2:102231835_1	chr2	102231835	ref	1	578.708	1650.44	1.51049	0.319402	5.64688	4.48591	0.516395	4.41222	3.0933	-0.473738	2.40727	0.0736637	0.0156513	0	-1.66546	0.655041	-2.54253	1.9584	0.822734	1.30013
chr2:102231835_2_hs	chr2:102231835_2	chr2	102232104	ref	2	139.936	84.4201	-0.723587	0.970995	0.340893	0.0866345	0	419.128	246.617	-0.766718	0.431959	1.11975	0.465372	0	-0.0545265	0.715093	-0.076251	0.0272329	0.00558893	NA
chr2:102234199_1_hs	chr2:102234199_1	chr2	102234199	ref	1	31.4804	14.5242	-1.1063	1.56	0.320372	0.0799268	0	0.162553	0	0.866996	3.34179	0.0994715	0.022265	0	2.02781	2.01812	1.0048	0.501699	0.133255	NA
chr2:102234199_2_hs	chr2:102234199_2	chr2	102234468	ref	2	385.751	338.452	-0.185296	0.626906	0.11489	0.02551	0	160.322	143.346	-0.155724	0.643699	0.0921365	0.0204075	0	0.0355	0.772725	0.0459413	0.0162127	0.00310405	NA
chr2:102238347_1_hs	chr2:102238347_1	chr2	102238347	ref	1	130.871	5210.62	5.31495	0.325636	59.1606	57.1154	54.0301	99.4909	4158.65	5.3855	0.304445	69.297	67.1524	64.1665	0.0770094	0.362251	0.212586	0.0800593	0.0168555	0.0412753
chr2:102238347_2_hs	chr2:102238347_2	chr2	102238616	ref	2	967.97	1030.82	0.0886844	0.314785	0.108937	0.0238364	0	878.642	703.017	-0.319144	0.364708	0.418463	0.112577	0	-0.395227	0.367802	-1.07456	0.548873	0.149557	NA
chr2:102240798_1_hs	chr2:102240798_1	chr2	102240798	ref	1	118.521	266.747	1.17489	0.522833	1.60854	0.8233	0	35.6203	103.632	1.52999	0.792774	1.2707	0.568552	0	0.342592	0.789171	0.434116	0.177698	0.0402064	NA
chr2:102240798_2_hs	chr2:102240798_2	chr2	102241067	ref	2	235.59	236.836	0.00683142	0.485451	0.00490372	0	0	189.525	98.2104	-0.947182	0.624303	0.888669	0.322291	0	-0.943922	0.459167	-2.05573	1.40002	0.512598	NA
chr2:102258410_1_hs	chr2:102258410_1	chr2	102258410	ref	1	0.0834217	0	1.67606	3.35245	0.209638	0.0508402	0	1.06353	0	-1.87413	3.21643	0.251724	0.0591213	0	-3.54387	6.04705	-0.586051	0.253489	0.0604422	NA
chr2:102258410_2_hs	chr2:102258410_2	chr2	102258679	ref	2	83.4327	1094.85	3.71509	0.332024	28.3367	26.6458	23.2062	86.7671	562.583	2.69365	0.473478	7.8937	6.63476	2.76322	-1.02206	0.527208	-1.93862	1.27944	0.453532	0.789313
chr2:102336712_1_hs	chr2:102336712_1	chr2	102336712	ref	1	348.855	898.788	1.36217	0.490501	2.26084	1.36244	0	250.542	511.995	1.02941	0.420509	1.8427	1.01011	0	-0.323309	0.613201	-0.527248	0.223283	0.0521787	NA
chr2:102336712_2_hs	chr2:102336712_2	chr2	102336981	ref	2	310.314	2417.44	2.96235	0.282685	24.9686	23.328	19.8381	389.518	2434.59	2.64429	0.255265	24.4192	22.7865	19.2887	-0.313495	0.245777	-1.27553	0.694385	0.20093	0.397481
chr2:10238378_1_hs	chr2:10238378_1	chr2	10238378	ref	1	556.203	178.383	-1.63572	0.677018	1.8044	0.978736	0	314.923	338.492	0.0992158	0.599927	0.0611577	0.012284	0	1.72907	0.781394	2.2128	1.57007	0.601074	NA
chr2:10238378_2_hs	chr2:10238378_2	chr2	10238647	ref	2	33.6371	115.417	1.77722	2.579	0.309137	0.0762144	0	24.1403	8.48409	-1.49264	1.84712	0.377748	0.099108	0	-3.22864	1.6744	-1.92823	1.26901	0.448054	NA
chr2:102436120_1_hs	chr2:102436120_1	chr2	102436120	ref	1	4.72138	17.2758	1.88545	1.79727	0.531434	0.154514	0	8.22192	35.7918	2.12715	1.47971	0.822281	0.285932	0	0.235541	1.94032	0.121393	0.0441296	0.00887189	NA
chr2:102436120_2_hs	chr2:102436120_2	chr2	102436389	ref	2	58.1918	65.0452	0.168686	0.921889	0.068128	0.0141593	0	149.653	191.268	0.349572	0.49062	0.322258	0.0805684	0	0.165754	0.729271	0.227287	0.0860799	0.0182843	NA
chr2:102606184_1_hs	chr2:102606184_1	chr2	102606184	ref	1	299.759	304.703	0.0221997	0.449346	0.0174588	0.00272968	0	128.829	157.116	0.288672	0.739314	0.157268	0.0360804	0	0.277997	0.7474	0.371952	0.148785	0.0327004	NA
chr2:102606184_2_hs	chr2:102606184_2	chr2	102606453	ref	2	24.4477	6.27559	-1.94216	2.21091	0.420555	0.113311	0	53.4704	74.1755	0.475695	1.02292	0.192528	0.0461114	0	2.36144	1.42206	1.66058	1.01413	0.332178	NA
chr2:102615680_2_hs	chr2:102615680_2	chr2	102615949	ref	2	37.9896	28.6295	-0.403463	1.5557	0.0994314	0.022265	0	20.0811	40.2706	1.0137	1.17793	0.409523	0.109534	0	1.42587	1.45547	0.979662	0.485116	0.127818	NA
chr2:102770832_1_hs	chr2:102770832_1	chr2	102770832	ref	1	367.11	241.004	-0.603419	0.679782	0.426292	0.115451	0	181.342	110.845	-0.705332	0.923461	0.351648	0.0899509	0	-0.0907537	0.965916	-0.0939561	0.0337906	0.00702757	NA
chr2:102788827_1_hs	chr2:102788827_1	chr2	102788827	ref	1	403.429	521.528	0.36763	0.426066	0.41092	0.109848	0	197.526	234.803	0.241934	0.57034	0.173003	0.0404641	0	-0.12881	0.594565	-0.216646	0.081716	0.0173311	NA
chr2:102806079_1_hs	chr2:102806079_1	chr2	102806079	ref	1	77.2046	57.9306	-0.407813	1.10889	0.146882	0.0331839	0	50.5151	82.2164	0.709347	1.04061	0.305001	0.0750302	0	1.12765	1.30563	0.863689	0.411438	0.104778	NA
chr2:102806079_2_hs	chr2:102806079_2	chr2	102806348	ref	2	317.074	869.374	1.45392	0.334179	4.86747	3.74914	0	681.39	1483.75	1.12132	0.288991	3.98132	2.91929	0	-0.326445	0.325795	-1.00199	0.499837	0.132469	0.278034
chr2:102826979_2_hs	chr2:102826979_2	chr2	102827248	ref	2	73.2287	31.1287	-1.25499	1.17321	0.545534	0.159956	0	127.706	59.7998	-1.08788	1.08456	0.500544	0.142624	0	0.21211	1.11695	0.189902	0.0708948	0.0148144	NA
chr2:102839923_1_hs	chr2:102839923_1	chr2	102839923	ref	1	86.1847	263.94	1.61913	0.55751	2.43395	1.51333	0	177.64	562.418	1.6592	0.378609	4.93034	3.80846	0	0.036747	0.579564	0.0634045	0.0225305	0.00445346	0.0115556
chr2:102839923_2_hs	chr2:102839923_2	chr2	102840192	ref	2	945.921	560.435	-0.752489	0.387233	1.28411	0.578445	0	823.829	582.381	-0.500185	0.344478	0.834164	0.292566	0	0.254032	0.398228	0.637905	0.281054	0.0679775	NA
chr2:10284718_1_hs	chr2:10284718_1	chr2	10284718	ref	1	4.5088	9.12814	0.986987	2.41572	0.165671	0.0383412	0	58.7509	52.8594	-0.144664	1.16952	0.045007	0.00860183	0	-1.02806	1.75371	-0.586219	0.253577	0.0604627	NA
chr2:10284718_2_hs	chr2:10284718_2	chr2	10284987	ref	2	144.441	111.945	-0.369174	0.636892	0.250147	0.0586549	0	199.501	93.9865	-1.09445	0.708357	0.912459	0.336072	0	-0.734215	0.611965	-1.19977	0.637839	0.181203	NA
chr2:102848505_1_hs	chr2:102848505_1	chr2	102848505	ref	1	4.25068	44.3645	3.3749	1.04594	2.90225	1.92956	0	27.993	800.768	4.83686	0.376396	37.0681	35.2633	31.9376	1.49141	0.761304	1.95902	1.30008	0.463891	0.804277
chr2:102848505_2_hs	chr2:102848505_2	chr2	102848774	ref	2	30.8224	35.0742	0.191319	1.35441	0.0517498	0.0101583	0	8.28861	7.28482	-0.183231	2.20395	0.0297731	0.00510651	0	-0.37067	1.71094	-0.216647	0.0817161	0.0173311	NA
chr2:102891262_1_hs	chr2:102891262_1	chr2	102891262	ref	1	169.668	231.732	0.453344	0.478964	0.463583	0.128589	0	162.978	131.422	-0.305713	0.678902	0.185426	0.0438771	0	-0.747594	0.614096	-1.21739	0.650808	0.186025	NA
chr2:102891262_2_hs	chr2:102891262_2	chr2	102891531	ref	2	326.025	469.133	0.527137	0.52239	0.504549	0.144166	0	278.428	235.177	-0.240876	0.589142	0.165806	0.0383826	0	-0.763696	0.699251	-1.09216	0.561044	0.153797	NA
chr2:102892752_1_hs	chr2:102892752_1	chr2	102892752	ref	1	8.59458	3.45783	-1.2888	2.13164	0.263251	0.0625541	0	6.86923	16.4698	1.2715	2.20062	0.24918	0.0584305	0	2.56487	2.00984	1.27615	0.69486	0.201072	NA
chr2:102892752_2_hs	chr2:102892752_2	chr2	102893021	ref	2	743.372	510.252	-0.545516	0.381015	0.817535	0.283635	0	511.209	738.929	0.527729	0.476439	0.571846	0.169663	0	1.07225	0.542548	1.97632	1.31769	0.47221	NA
chr2:102967273_1_hs	chr2:102967273_1	chr2	102967273	ref	1	50.6432	60.1982	0.245423	0.811046	0.117934	0.0261043	0	133.116	90.6801	-0.548864	0.81491	0.300499	0.0736752	0	-0.776456	0.783587	-0.9909	0.492502	0.130113	NA
chr2:102967273_2_hs	chr2:102967273_2	chr2	102967542	ref	2	82.8217	469.915	2.50159	0.374309	10.6313	9.28298	5.50077	146.839	599.443	2.0275	0.486185	4.5167	3.41875	0	-0.469579	0.64305	-0.730237	0.332318	0.0815278	0.178403
chr2:102976077_1_hs	chr2:102976077_1	chr2	102976077	ref	1	340.659	1997.12	2.55079	0.318261	14.9572	13.4981	9.82676	295.741	748.579	1.34005	0.313098	4.72837	3.61846	0	-1.2041	0.336199	-3.58152	3.46648	1.85879	2.52761
chr2:102976077_2_hs	chr2:102976077_2	chr2	102976346	ref	2	356.538	120.774	-1.55896	0.836793	1.2044	0.522589	0	213.569	197.246	-0.111229	0.759829	0.0537367	0.0106767	0	1.45733	0.976073	1.49306	0.868309	0.269167	NA
chr2:102986909_1_hs	chr2:102986909_1	chr2	102986909	ref	1	315.531	339.85	0.110417	0.522355	0.0795698	0.0172307	0	275.111	448.523	0.703207	0.352991	1.33389	0.614252	0	0.593392	0.516467	1.14894	0.601056	0.167915	NA
chr2:102986909_2_hs	chr2:102986909_2	chr2	102987178	ref	2	142.433	41.5628	-1.76996	1.11024	0.955113	0.36115	0	90.0093	93.3926	0.047582	0.763107	0.0221476	0.00355856	0	1.80703	0.921727	1.96048	1.30155	0.464624	NA
chr2:103009957_2_hs	chr2:103009957_2	chr2	103010226	ref	2	206.956	347.694	0.749021	0.44003	1.05199	0.421462	0	314.187	130.606	-1.26209	0.782691	0.971212	0.370985	0	-1.99862	0.72136	-2.77062	2.25221	1.0036	NA
chr2:103144588_1_hs	chr2:103144588_1	chr2	103144588	ref	1	91.5613	98.4066	0.109892	0.947302	0.0420823	0.00785147	0	62.5894	62.1839	-0.0216793	0.958796	0.00790596	0.000545778	0	-0.147311	1.09211	-0.134887	0.0492937	0.00996666	NA
chr2:103144588_2_hs	chr2:103144588_2	chr2	103144857	ref	2	183.551	134.338	-0.44598	0.749285	0.258293	0.0610175	0	148.502	86.459	-0.779257	0.646832	0.641479	0.199139	0	-0.334019	0.703497	-0.474797	0.197273	0.0453543	NA
chr2:103153283_1_hs	chr2:103153283_1	chr2	103153283	ref	1	36.2152	28.9473	-0.318763	1.06543	0.116454	0.0257686	0	3.05406	21.2374	2.80669	2.12419	0.72955	0.239511	0	3.16037	1.72866	1.82822	1.17059	0.401054	NA
chr2:103153283_2_hs	chr2:103153283_2	chr2	103153552	ref	2	78.5443	72.2506	-0.11767	0.920259	0.0466005	0.00899151	0	24.6814	4.51285	-2.43602	2.10728	0.606107	0.18374	0	-2.2706	1.19944	-1.89306	1.23396	0.430775	NA
chr2:103161469_1_hs	chr2:103161469_1	chr2	103161469	ref	1	264.058	1834.4	2.79594	0.29038	21.2177	19.6383	16.0873	202.482	1497.93	2.88685	0.284684	23.4376	21.8205	18.3072	0.0970289	0.287731	0.33722	0.133151	0.0292758	0.0684369
chr2:103161469_2_hs	chr2:103161469_2	chr2	103161738	ref	2	50.2029	7.22665	-2.77784	1.65223	1.03287	0.409042	0	46.0699	45.9335	0.00432871	1.02134	0.00147111	0	0	2.74634	0.932878	2.94394	2.48937	1.15689	NA
chr2:103174837_1_hs	chr2:103174837_1	chr2	103174837	ref	1	144.578	354.317	1.28962	0.418646	2.6847	1.73463	0	279.604	1115.95	1.99719	0.292239	11.0834	9.72136	5.95289	0.718704	0.408269	1.76037	1.10599	0.372911	0.667865
chr2:103174837_2_hs	chr2:103174837_2	chr2	103175106	ref	2	58.0545	93.971	0.700555	0.877261	0.372082	0.0970189	0	146.233	223.197	0.608116	0.665791	0.442437	0.121114	0	-0.0953393	0.96854	-0.0984362	0.0354642	0.00735964	NA
chr2:10327171_1_hs	chr2:10327171_1	chr2	10327171	ref	1	10.1791	7.26361	-0.478169	1.97792	0.0920666	0.0203881	0	29.435	227.395	2.95015	1.74938	1.03754	0.412039	0	3.425	1.5798	2.16799	1.52058	0.575782	NA
chr2:10327171_2_hs	chr2:10327171_2	chr2	10327440	ref	2	0.417109	7.10218	4.10771	2.53856	0.976187	0.373952	0	2.81489	93.8566	5.0626	1.00902	6.2807	5.08954	1.15022	0.959485	3.43387	0.279418	0.107948	0.0235089	0.05541
chr2:10342274_1_hs	chr2:10342274_1	chr2	10342274	ref	1	201.381	254.165	0.338927	0.458476	0.337472	0.0856255	0	288.531	564.373	0.964177	0.462825	1.42912	0.685157	0	0.621603	0.556113	1.11776	0.578942	0.16006	NA
chr2:10342274_2_hs	chr2:10342274_2	chr2	10342543	ref	2	1468.27	1542.43	0.0707022	0.289718	0.093018	0.0206514	0	1162.63	1385.18	0.250639	0.38377	0.289296	0.0703108	0	0.181668	0.412086	0.44085	0.180903	0.0411266	NA
chr2:103434915_1_hs	chr2:103434915_1	chr2	103434915	ref	1	125.866	2889.55	4.52106	0.307005	48.3599	46.4276	43.2294	227.56	4930.32	4.43716	0.316224	44.0011	42.1144	38.8707	-0.0786626	0.398108	-0.197591	0.0739843	0.0155438	0.0382513
chr2:103434915_2_hs	chr2:103434915_2	chr2	103435184	ref	2	66.3355	648.532	3.28991	0.345454	20.7758	19.2042	15.6453	59.6575	1440	4.59283	0.29973	52.2717	50.2992	47.1412	1.30695	0.387154	3.37577	3.13307	1.61289	2.24821
chr2:10344204_1_hs	chr2:10344204_1	chr2	10344204	ref	1	26.5895	32.5953	0.295789	1.56652	0.0704614	0.0147655	0	22.6163	19.8651	-0.181143	1.63269	0.0401683	0.00745522	0	-0.461736	1.70765	-0.270392	0.104103	0.0224221	NA
chr2:10344204_2_hs	chr2:10344204_2	chr2	10344473	ref	2	25.1607	32.5331	0.374431	1.35531	0.106604	0.0233747	0	14.3293	65.7832	2.19774	1.11796	1.307	0.594754	0	1.82887	1.43586	1.27371	0.693004	0.200435	NA
chr2:10382342_1_hs	chr2:10382342_1	chr2	10382342	ref	1	86.8214	36.9415	-1.22374	1.04952	0.613293	0.186714	0	43.5059	19.3012	-1.17246	1.2595	0.453571	0.124971	0	0.0384074	0.938756	0.0409131	0.0144096	0.00270321	NA
chr2:10382342_2_hs	chr2:10382342_2	chr2	10382611	ref	2	85.4425	65.1624	-0.385717	0.919486	0.170788	0.0398633	0	97.5709	203.018	1.05199	0.734611	0.817776	0.283768	0	1.43456	0.968892	1.48062	0.857899	0.26527	NA
chr2:103823675_1_hs	chr2:103823675_1	chr2	103823675	ref	1	111.398	83.2612	-0.423851	0.685705	0.270435	0.0645912	0	131.05	294.559	1.17206	0.626177	1.21297	0.528655	0	1.61275	0.738777	2.183	1.53707	0.584709	NA
chr2:103823675_2_hs	chr2:103823675_2	chr2	103823944	ref	2	0.360159	0	-0.319176	3.26042	0.0352614	0.00650728	0	22.3951	27.5446	0.307981	1.59244	0.0722992	0.0152647	0	0.660219	2.06134	0.320287	0.125663	0.0273307	NA
chr2:10387404_1_hs	chr2:10387404_1	chr2	10387404	ref	1	13.2451	24.0793	0.863113	1.49751	0.248438	0.0581965	0	71.1363	560.54	2.97583	0.385076	13.9613	12.5258	8.83078	2.12248	0.978513	2.16908	1.52178	0.576003	0.96656
chr2:10387404_2_hs	chr2:10387404_2	chr2	10387673	ref	2	322.07	186.047	-0.787471	0.513444	0.902733	0.330304	0	28.5167	13.5417	-1.06454	1.53619	0.31129	0.0768838	0	-0.228498	0.74649	-0.306097	0.119454	0.0261893	NA
chr2:103946309_1_hs	chr2:103946309_1	chr2	103946309	ref	1	54.0838	119.766	1.15269	0.645457	1.13004	0.472041	0	79.9362	178.481	1.15595	0.519912	1.58184	0.802425	0	0.00246897	0.718377	0.00343687	0.00119257	0.000135307	NA
chr2:103946309_2_hs	chr2:103946309_2	chr2	103946578	ref	2	28.2502	13.7529	-1.02835	1.51616	0.303112	0.0745115	0	169.04	222.639	0.39988	0.602812	0.294905	0.071993	0	1.40295	0.893141	1.57081	0.934693	0.297222	NA
chr2:103959076_1_hs	chr2:103959076_1	chr2	103959076	ref	1	153.929	481.506	1.64339	0.350871	5.55024	4.39421	0.419755	139.72	526.851	1.91273	0.439074	4.87849	3.75956	0	0.273666	0.476881	0.573867	0.247139	0.058563	0.130338
chr2:103959076_2_hs	chr2:103959076_2	chr2	103959345	ref	2	163.168	104.759	-0.636849	0.679501	0.457623	0.126389	0	344.752	169.617	-1.01906	0.721365	0.802037	0.27567	0	-0.373347	0.764193	-0.48855	0.204009	0.0469141	NA
chr2:104024536_1_hs	chr2:104024536_1	chr2	104024536	ref	1	136.54	87.2726	-0.641554	0.733505	0.418199	0.112454	0	159.575	163.064	0.0232209	0.682588	0.0119487	0.00157755	0	0.655264	0.756694	0.865956	0.412835	0.105208	NA
chr2:104024536_2_hs	chr2:104024536_2	chr2	104024805	ref	2	2.10288	2.48488	0.261154	2.70645	0.0347377	0.00636064	0	9.57328	0.993082	-3.14574	2.47307	0.691704	0.221554	0	-3.39368	1.83596	-1.84845	1.19019	0.41	NA
chr2:104027877_1_hs	chr2:104027877_1	chr2	104027877	ref	1	104.699	160.287	0.619809	0.688622	0.434055	0.118087	0	611.955	1310.27	1.09678	0.314481	3.31214	2.30181	0	0.46865	0.563823	0.8312	0.391623	0.0984721	0.214392
chr2:104027877_2_hs	chr2:104027877_2	chr2	104028146	ref	2	73.4149	50.5989	-0.531353	1.14976	0.191129	0.045662	0	86.9446	49.9288	-0.797745	1.1029	0.328376	0.0825325	0	-0.266521	1.20006	-0.222089	0.083944	0.0177179	NA
chr2:104049407_1_hs	chr2:104049407_1	chr2	104049407	ref	1	14.6873	16.463	0.150914	1.58488	0.0342627	0.00624639	0	4.15666	0.828293	-2.18607	2.74406	0.370946	0.0966281	0	-2.3041	1.69898	-1.35617	0.756849	0.225786	NA
chr2:104049407_2_hs	chr2:104049407_2	chr2	104049676	ref	2	134.112	120.213	-0.160838	0.767445	0.0788344	0.0170977	0	360.594	239.39	-0.587189	0.609641	0.474358	0.13257	0	-0.413799	0.808862	-0.511581	0.215423	0.04994	NA
chr2:10406090_2_hs	chr2:10406090_2	chr2	10406359	ref	2	309.699	221.973	-0.478007	0.477713	0.498923	0.141971	0	108.462	73.224	-0.572322	0.788012	0.330066	0.0830927	0	-0.108652	0.576741	-0.18839	0.0702893	0.0147094	NA
chr2:104152243_1_hs	chr2:104152243_1	chr2	104152243	ref	1	329.583	142.043	-1.20868	0.62234	1.28301	0.577609	0	315.221	246.645	-0.354859	0.494825	0.324875	0.0813267	0	0.847162	0.558266	1.51749	0.888928	0.27798	NA
chr2:104152243_2_hs	chr2:104152243_2	chr2	104152512	ref	2	65.8575	86.1159	0.394281	0.898055	0.18004	0.0423578	0	145.561	220.853	0.594015	0.696446	0.404833	0.108097	0	0.187738	0.986224	0.19036	0.0710786	0.0148144	NA
chr2:104158125_1_hs	chr2:104158125_1	chr2	104158125	ref	1	136.805	104.934	-0.378064	0.779137	0.202379	0.0488392	0	314.346	291.717	-0.105059	0.590926	0.0660624	0.0135874	0	0.27642	0.798512	0.346168	0.137144	0.0299705	NA
chr2:104163517_1_hs	chr2:104163517_1	chr2	104163517	ref	1	74.0289	39.175	-0.912839	0.984555	0.451188	0.124109	0	34.2979	16.3786	-1.05436	1.69125	0.273265	0.0655556	0	-0.0998614	1.14176	-0.0874627	0.0313752	0.00655074	NA
chr2:104163517_2_hs	chr2:104163517_2	chr2	104163786	ref	2	224.246	416.724	0.893084	0.385759	1.68602	0.884486	0	387.394	1132.56	1.54524	0.48087	2.88221	1.91157	0	0.650418	0.568603	1.14389	0.597446	0.166524	NA
chr2:104232867_2_hs	chr2:104232867_2	chr2	104233136	ref	2	131.311	105.526	-0.324388	0.712397	0.187849	0.044627	0	110.627	89.0757	-0.307734	0.929876	0.130364	0.0293251	0	0.0349408	0.920369	0.0379639	0.0133552	0.00239849	NA
chr2:104249495_2_hs	chr2:104249495_2	chr2	104249764	ref	2	606.965	951.073	0.645043	0.432324	0.867452	0.310626	0	460.286	562.213	0.286024	0.374601	0.351504	0.0898977	0	-0.351528	0.501775	-0.700569	0.315539	0.0768372	NA
chr2:104286736_1_hs	chr2:104286736_1	chr2	104286736	ref	1	134.075	44.5633	-1.58337	1.00809	0.934577	0.348925	0	513.396	356.8	-0.524627	0.435802	0.640811	0.198896	0	1.04612	0.618774	1.69064	1.04141	0.344178	NA
chr2:104286736_2_hs	chr2:104286736_2	chr2	104287005	ref	2	695.003	513.492	-0.439515	0.366585	0.637235	0.197206	0	876.834	572.741	-0.613559	0.32568	1.22494	0.536868	0	-0.162124	0.348188	-0.465622	0.192813	0.0444267	NA
chr2:104303680_1_hs	chr2:104303680_1	chr2	104303680	ref	1	180.584	168.785	-0.093126	0.604728	0.0566973	0.0113498	0	17.2333	4.29659	-1.98882	2.04346	0.48093	0.135055	0	-1.84146	0.840377	-2.19123	1.54615	0.589439	NA
chr2:104303680_2_hs	chr2:104303680_2	chr2	104303949	ref	2	47.0013	58.3053	0.31387	1.15982	0.1042	0.0229666	0	53.8587	13.0522	-2.04191	1.82291	0.580617	0.173193	0	-2.34823	1.47461	-1.59244	0.953561	0.305664	NA
chr2:104321753_1_hs	chr2:104321753_1	chr2	104321753	ref	1	216.579	207.745	-0.0549973	0.615702	0.0320666	0.00566515	0	211.04	200.234	-0.0720692	0.541549	0.0485992	0.00946717	0	-0.0149497	0.660895	-0.0226204	0.00790926	0.00124162	NA
chr2:104321753_2_hs	chr2:104321753_2	chr2	104322022	ref	2	23.468	29.6248	0.324169	1.30783	0.094616	0.0211215	0	263.111	375.024	0.51171	1.59698	0.125723	0.0281205	0	0.216762	1.19256	0.181762	0.067643	0.0140447	NA
chr2:104340262_1_hs	chr2:104340262_1	chr2	104340262	ref	1	1357.95	760.798	-0.834472	0.315248	2.09044	1.21631	0	1139.03	653.323	-0.799589	0.46853	1.05602	0.42395	0	0.0456142	0.484349	0.0941764	0.0338728	0.00703324	NA
chr2:10435003_1_hs	chr2:10435003_1	chr2	10435003	ref	1	358.64	1059.93	1.56241	0.343192	5.27577	4.13357	0.145292	834.141	6788.88	3.02457	0.306214	22.2823	20.6843	17.1518	1.46727	0.367292	3.99484	4.18884	2.43177	3.14853
chr2:10435003_2_hs	chr2:10435003_2	chr2	10435272	ref	2	160.116	219.005	0.44719	0.543728	0.386349	0.101529	0	56.8317	30.0777	-0.912978	1.44694	0.277318	0.0666231	0	-1.34249	1.0722	-1.25208	0.676665	0.194904	NA
chr2:104465490_1_hs	chr2:104465490_1	chr2	104465490	ref	1	29.5719	6.21434	-2.24044	2.23173	0.501103	0.142831	0	64.7262	60.7014	-0.0880424	1.30866	0.023943	0.00403323	0	2.14168	1.6665	1.28514	0.701704	0.203717	NA
chr2:104465490_2_hs	chr2:104465490_2	chr2	104465759	ref	2	11.07	7.31308	-0.586351	1.93794	0.117918	0.0261018	0	52.6807	47.6065	-0.137414	0.939246	0.0537038	0.0106694	0	0.423781	1.10376	0.383943	0.154269	0.0343373	NA
chr2:104475217_1_hs	chr2:104475217_1	chr2	104475217	ref	1	0.250265	0	0.227052	3.29074	0.0245719	0.00418745	0	0	0	0	3.35245	0	0	0	2.07135	2.06138	1.00484	0.501724	0.133255	NA
chr2:104488857_1_hs	chr2:104488857_1	chr2	104488857	ref	1	113.991	41.0235	-1.46968	1.17876	0.672705	0.213014	0	108.676	65.1783	-0.737199	0.881024	0.394984	0.10448	0	0.729085	0.981452	0.742863	0.339548	0.083537	NA
chr2:104488857_2_hs	chr2:104488857_2	chr2	104489126	ref	2	5.34241	0.570509	-3.62936	2.67664	0.756669	0.2525	0	1.08448	0	-1.9016	3.216	0.256236	0.0605201	0	1.7515	2.36713	0.739928	0.337862	0.0829468	NA
chr2:104503083_1_hs	chr2:104503083_1	chr2	104503083	ref	1	49.0936	41.4081	-0.249623	1.23387	0.0758885	0.0162162	0	0.658235	0	-1.1866	3.23036	0.146682	0.0331641	0	-0.930955	1.68246	-0.55333	0.236544	0.0559313	NA
chr2:104503083_2_hs	chr2:104503083_2	chr2	104503352	ref	2	19.0326	8.07065	-1.23647	2.42889	0.214169	0.0508402	0	25.9368	10.5537	-1.28691	1.59946	0.37566	0.0983707	0	-0.0300094	1.68161	-0.0178457	0.00622793	0.000900243	NA
chr2:104515328_1_hs	chr2:104515328_1	chr2	104515328	ref	1	578.678	612.918	0.083377	0.326885	0.0976313	0.0219219	0	696.608	776.956	0.155452	0.31427	0.207012	0.0501233	0	0.0735858	0.304647	0.241544	0.0919799	0.0194876	NA
chr2:104527990_2_hs	chr2:104527990_2	chr2	104528259	ref	2	0.0834217	0	1.67609	3.35245	0.209643	0.0508402	0	27.161	5.3009	-2.33453	1.99459	0.616496	0.187992	0	-3.95932	2.04314	-1.93786	1.27868	0.453016	NA
chr2:10452946_1_hs	chr2:10452946_1	chr2	10452946	ref	1	189.43	205.263	0.108499	0.57666	0.0701935	0.0147051	0	112.386	69.5844	-0.693689	1.06003	0.29001	0.070524	0	-0.801512	0.909491	-0.881275	0.422314	0.108201	NA
chr2:10452946_2_hs	chr2:10452946_2	chr2	10453215	ref	2	6.96409	0	-4.58859	3.19699	0.820431	0.285096	0	4.48032	23.7758	2.41381	1.15423	1.43766	0.691425	0	7.00993	1.52423	4.599	5.3721	3.42315	NA
chr2:104658863_1_hs	chr2:104658863_1	chr2	104658863	ref	1	232.7	225.508	-0.0410918	0.524822	0.0279861	0.00458806	0	403.968	392.247	-0.0425776	0.369237	0.0418197	0.00780293	0	-0.00377851	0.462964	-0.00816158	0.00283734	0.000430763	NA
chr2:104672419_1_hs	chr2:104672419_1	chr2	104672419	ref	1	344.161	525.795	0.614082	0.411673	0.86715	0.310449	0	445.893	1049.47	1.23281	0.363599	3.1565	2.15989	0	0.618445	0.461957	1.33875	0.743156	0.219919	0.42902
chr2:104685845_2_hs	chr2:104685845_2	chr2	104686114	ref	2	0.304151	0	-0.0697538	3.27289	0.00744812	0.000458677	0	5.59951	8.71631	0.640507	2.41068	0.102113	0.0224205	0	0.710896	3.56337	0.199501	0.0747545	0.0156883	NA
chr2:104690454_1_hs	chr2:104690454_1	chr2	104690454	ref	1	83.0755	66.5025	-0.329726	1.04864	0.123094	0.0273402	0	86.0885	34.6556	-1.30468	1.20498	0.554518	0.163052	0	-0.948321	1.16047	-0.817188	0.383187	0.0958302	NA
chr2:104690454_2_hs	chr2:104690454_2	chr2	104690723	ref	2	83.5971	143.086	0.778787	0.85495	0.440883	0.120594	0	101.28	141.166	0.470878	0.698649	0.300751	0.0737656	0	-0.309751	0.960519	-0.322483	0.126629	0.0275517	NA
chr2:104758157_1_hs	chr2:104758157_1	chr2	104758157	ref	1	102.147	122.494	0.259416	0.58135	0.183473	0.0432902	0	26.7918	21.0217	-0.34861	1.44959	0.0915412	0.0203252	0	-0.599964	0.929375	-0.645557	0.285196	0.0691485	NA
chr2:104758157_2_hs	chr2:104758157_2	chr2	104758426	ref	2	25.5183	16.5115	-0.616592	1.94555	0.124186	0.0276532	0	48.4623	85.9978	0.831506	0.669416	0.669209	0.211408	0	1.4092	1.28325	1.09815	0.565207	0.155382	NA
chr2:104788775_1_hs	chr2:104788775_1	chr2	104788775	ref	1	87.8893	85.2813	-0.0419777	0.773888	0.0192052	0.00310754	0	7.94074	3.86537	-1.02506	2.61103	0.15825	0.0363574	0	-0.917387	1.22164	-0.750949	0.344206	0.0847771	NA
chr2:104788775_2_hs	chr2:104788775_2	chr2	104789044	ref	2	36.8296	19.2677	-0.924231	1.43618	0.284099	0.0686375	0	213.789	235.064	0.13861	0.48419	0.110884	0.0244449	0	1.02202	0.782907	1.30542	0.717265	0.209465	NA
chr2:104876642_1_hs	chr2:104876642_1	chr2	104876642	ref	1	219.358	200.279	-0.129628	0.467968	0.106916	0.0234433	0	208.44	128.199	-0.699161	0.748171	0.455871	0.125758	0	-0.562811	0.683928	-0.82291	0.386624	0.0970704	NA
chr2:104876642_2_hs	chr2:104876642_2	chr2	104876911	ref	2	74.1061	21.6498	-1.76434	1.64704	0.546574	0.160348	0	0.582897	0	-1.0117	3.23508	0.122348	0.0271468	0	0.732934	1.92846	0.380063	0.15249	0.0338086	NA
chr2:104898893_1_hs	chr2:104898893_1	chr2	104898893	ref	1	3.43623	0.276098	-2.99176	2.57824	0.609257	0.185152	0	8.53058	10.2604	0.275147	2.07125	0.0485076	0.00946717	0	3.28867	1.95067	1.68592	1.0371	0.342235	NA
chr2:104898893_2_hs	chr2:104898893_2	chr2	104899162	ref	2	80.3889	145.341	0.848264	0.62753	0.753366	0.250877	0	252.705	529.076	1.0634	0.38097	2.27985	1.37881	0	0.23053	0.543627	0.424059	0.172939	0.0390003	NA
chr2:10493809_1_hs	chr2:10493809_1	chr2	10493809	ref	1	245.359	167.968	-0.542888	0.66084	0.385784	0.101456	0	51.873	27.5777	-0.905125	1.4158	0.281809	0.067947	0	-0.340519	1.05442	-0.322944	0.126832	0.0275955	NA
chr2:10493809_2_hs	chr2:10493809_2	chr2	10494078	ref	2	70.599	13.8375	-2.3417	1.65433	0.804311	0.276789	0	189.489	352.779	0.896952	1.90364	0.195511	0.0468831	0	3.2383	1.80447	1.7946	1.13836	0.387353	NA
chr2:104940160_1_hs	chr2:104940160_1	chr2	104940160	ref	1	10.8148	36.8788	1.78058	1.19334	0.867509	0.310642	0	60.8671	38.8951	-0.641065	1.23355	0.219481	0.0508402	0	-2.42455	1.29668	-1.86982	1.21106	0.419291	NA
chr2:104940160_2_hs	chr2:104940160_2	chr2	104940429	ref	2	18.4739	4.9815	-1.87958	2.02467	0.451941	0.124415	0	256.102	173.739	-0.555984	0.741374	0.343622	0.087515	0	1.30193	1.02191	1.27402	0.693238	0.200502	NA
chr2:104947666_1_hs	chr2:104947666_1	chr2	104947666	ref	1	574.049	665.948	0.215654	0.440278	0.204631	0.0495026	0	645.408	946.617	0.549828	0.373604	0.850455	0.301128	0	0.335091	0.510421	0.656499	0.291152	0.0707245	NA
chr2:104947666_2_hs	chr2:104947666_2	chr2	104947935	ref	2	73.8699	35.9571	-1.03393	1.33237	0.358781	0.0925044	0	59.6817	64.852	0.124104	1.20833	0.037065	0.00687229	0	1.16561	1.45785	0.799542	0.372659	0.0926771	NA
chr2:104969627_1_hs	chr2:104969627_1	chr2	104969627	ref	1	22.2969	887.091	5.31345	0.458633	30.311	28.592	25.1805	11.6605	512.606	5.45554	0.52228	24.814	23.1754	19.6836	0.146218	0.694846	0.210433	0.079183	0.0167209	0.0410388
chr2:104969627_2_hs	chr2:104969627_2	chr2	104969896	ref	2	49.8707	58.9622	0.249849	0.895727	0.107741	0.0236123	0	13.4059	2.21252	-2.57451	2.45701	0.530589	0.154161	0	-2.75463	1.15465	-2.38567	1.76833	0.710082	NA
chr2:10499264_1_hs	chr2:10499264_1	chr2	10499264	ref	1	789.764	11962.7	3.92071	0.410001	20.9404	19.3657	15.8099	1345.97	9805.91	2.86477	0.296878	21.307	19.7256	16.1765	-1.04894	0.443243	-2.36652	1.74578	0.696748	1.1326
chr2:10499264_2_hs	chr2:10499264_2	chr2	10499533	ref	2	1332.69	1724.58	0.370269	0.337265	0.565006	0.166856	0	662.751	1099.12	0.727205	0.49119	0.857796	0.305114	0	0.356812	0.563708	0.632974	0.278395	0.0672458	NA
chr2:105005450_2_hs	chr2:105005450_2	chr2	105005719	ref	2	46.4479	26.4433	-0.807759	1.55113	0.220016	0.0508402	0	42.7443	13.1593	-1.69376	1.56185	0.555703	0.163655	0	-0.883212	1.4061	-0.62813	0.275791	0.066596	NA
chr2:105079087_2_hs	chr2:105079087_2	chr2	105079356	ref	2	49.8118	37.2311	-0.412107	1.00834	0.165732	0.0383613	0	95.9009	143.421	0.572439	0.69654	0.385976	0.101521	0	0.966268	0.830572	1.16338	0.611407	0.171516	NA
chr2:105085503_2_hs	chr2:105085503_2	chr2	105085772	ref	2	7.73539	30.62	1.99701	1.27709	0.928547	0.345523	0	7.59256	2.58261	-1.55313	2.69485	0.24842	0.0581965	0	-3.56369	1.63282	-2.18253	1.53655	0.584496	NA
chr2:105102703_1_hs	chr2:105102703_1	chr2	105102703	ref	1	5.25346	18.5116	1.83231	1.50622	0.650151	0.202908	0	52.0985	97.4637	0.905792	0.803681	0.585495	0.175239	0	-0.955126	1.18131	-0.808528	0.378007	0.0942984	NA
chr2:105102703_2_hs	chr2:105102703_2	chr2	105102972	ref	2	1242.12	19469.1	3.97018	0.317599	35.1302	33.3488	29.9997	1244.91	4856.84	1.96354	0.32767	8.68461	7.39747	3.55413	-2.00218	0.363555	-5.50722	7.43826	5.23778	6.03178
chr2:105126170_1_hs	chr2:105126170_1	chr2	105126170	ref	1	9.2509	0.276098	-4.42131	2.57269	1.06704	0.430949	0	14.1666	0	-5.61335	3.19521	1.10264	0.454217	0	-1.18762	1.71811	-0.691239	0.310322	0.0755637	NA
chr2:105126170_2_hs	chr2:105126170_2	chr2	105126439	ref	2	281.061	129.771	-1.10939	0.757084	0.845192	0.298366	0	203.795	114.875	-0.824182	0.658599	0.676166	0.21463	0	0.282771	0.755285	0.37439	0.149897	0.033062	NA
chr2:105236692_1_hs	chr2:105236692_1	chr2	105236692	ref	1	675.29	657.569	-0.0413902	0.374296	0.0400299	0.00741997	0	1033.25	1404.27	0.440664	0.392722	0.581982	0.173837	0	0.485155	0.470836	1.03041	0.518821	0.139459	NA
chr2:105236692_2_hs	chr2:105236692_2	chr2	105236961	ref	2	618.908	2321.9	1.90693	0.315267	8.83534	7.54331	3.70486	746.047	4330.27	2.53675	0.264945	20.9904	19.4147	15.86	0.635876	0.300582	2.11548	1.46358	0.545196	0.924363
chr2:105261224_1_hs	chr2:105261224_1	chr2	105261224	ref	1	206.458	1597.53	2.95024	0.323658	19.1054	17.5642	13.9749	61.0468	749.968	3.6197	0.332876	26.8144	25.1457	21.6839	0.677963	0.369651	1.83406	1.17623	0.403936	0.715229
chr2:105261224_2_hs	chr2:105261224_2	chr2	105261493	ref	2	107.678	99.9284	-0.103229	0.804373	0.04678	0.00904387	0	72.9505	73.9709	0.0242123	1.04141	0.00813126	0.000610563	0	0.137678	1.05225	0.130841	0.0477399	0.00968832	NA
chr2:10535688_1_hs	chr2:10535688_1	chr2	10535688	ref	1	86.2138	179.54	1.05662	0.601159	1.10343	0.454686	0	106.011	318.008	1.58846	0.451954	3.35623	2.34219	0	0.543087	0.611952	0.887466	0.426168	0.109509	0.235572
chr2:105370405_1_hs	chr2:105370405_1	chr2	105370405	ref	1	869.691	1537.44	0.821063	0.310692	2.08487	1.21166	0	1154.33	1728.58	0.58217	0.258305	1.61603	0.829229	0	-0.231749	0.289463	-0.800615	0.373296	0.0928501	NA
chr2:105370405_2_hs	chr2:105370405_2	chr2	105370674	ref	2	332.654	189.338	-0.808685	0.716219	0.586945	0.17578	0	443.627	534.677	0.265167	0.514124	0.217514	0.0508402	0	1.06862	0.777594	1.37427	0.771194	0.23125	NA
chr2:105383751_2_hs	chr2:105383751_2	chr2	105384020	ref	2	150.143	256.481	0.772947	0.572112	0.752808	0.250607	0	248.915	378.658	0.606163	0.443317	0.765685	0.257118	0	-0.162202	0.622437	-0.260592	0.0999569	0.0212921	NA
chr2:105391272_1_hs	chr2:105391272_1	chr2	105391272	ref	1	60.295	49.6421	-0.273771	0.924643	0.11511	0.02551	0	212.201	74.2832	-1.51571	0.722823	1.4437	0.695844	0	-1.25777	0.666709	-1.88654	1.22752	0.427581	NA
chr2:105391272_2_hs	chr2:105391272_2	chr2	105391541	ref	2	46.55	14.8173	-1.63924	1.36648	0.637723	0.197436	0	343.462	156.088	-1.13272	0.593293	1.24999	0.554377	0	0.465874	0.709886	0.656266	0.291025	0.0707118	NA
chr2:105396263_1_hs	chr2:105396263_1	chr2	105396263	ref	1	80.7798	59.6237	-0.434224	0.933256	0.192647	0.0461278	0	135.039	90.1967	-0.578984	0.977269	0.256844	0.06069	0	-0.136693	1.03892	-0.131572	0.0480203	0.00970956	NA
chr2:105396263_2_hs	chr2:105396263_2	chr2	105396532	ref	2	36.1707	24.3972	-0.5601	1.31456	0.17389	0.0406554	0	23.8837	12.6442	-0.903214	1.45767	0.271238	0.0648458	0	-0.316924	1.12362	-0.282057	0.109076	0.0238008	NA
chr2:105404947_1_hs	chr2:105404947_1	chr2	105404947	ref	1	443.316	856.334	0.947673	0.322343	2.48378	1.5568	0	558.746	809.81	0.536973	0.324596	1.00846	0.393954	0	-0.399774	0.340492	-1.17411	0.619153	0.174153	NA
chr2:105409544_1_hs	chr2:105409544_1	chr2	105409544	ref	1	88.2804	406.521	2.19833	0.627348	3.33908	2.32666	0	120.248	305.899	1.34545	0.462352	2.44199	1.52047	0	-0.840025	0.76802	-1.09375	0.562149	0.154268	0.317264
chr2:105409544_2_hs	chr2:105409544_2	chr2	105409813	ref	2	214.436	234.797	0.132954	0.510457	0.0999012	0.022265	0	163.332	84.379	-0.954852	0.83519	0.597009	0.179888	0	-1.09057	0.735315	-1.48313	0.859996	0.265961	NA
chr2:105417526_1_hs	chr2:105417526_1	chr2	105417526	ref	1	98.4958	217.821	1.14899	0.541138	1.47199	0.717199	0	266.209	933.692	1.81128	0.312345	8.17576	6.90651	3.04528	0.660836	0.461847	1.43085	0.816809	0.248389	0.476221
chr2:105426324_2_hs	chr2:105426324_2	chr2	105426593	ref	2	296.505	185.091	-0.677457	0.525312	0.705137	0.227582	0	554.787	269.744	-1.04052	0.441204	1.73623	0.924266	0	-0.360536	0.441361	-0.816875	0.383	0.0957634	NA
chr2:105432219_1_hs	chr2:105432219_1	chr2	105432219	ref	1	26.562	10.9338	-1.27032	1.69066	0.34445	0.0877638	0	3.73721	0	-3.69083	3.20002	0.604229	0.18293	0	-2.43624	1.64277	-1.48301	0.859893	0.265938	NA
chr2:105432219_2_hs	chr2:105432219_2	chr2	105432488	ref	2	102.071	165.766	0.70116	0.530437	0.729979	0.239743	0	60.22	94.8709	0.660658	0.765912	0.410754	0.109793	0	-0.02599	0.720222	-0.036086	0.0126852	0.00233479	NA
chr2:105438275_1_hs	chr2:105438275_1	chr2	105438275	ref	1	276.077	123.453	-1.15696	0.78927	0.845614	0.298531	0	229.533	246.677	0.100537	0.563354	0.06633	0.0136531	0	1.25371	0.804349	1.55867	0.924179	0.292529	NA
chr2:105438275_2_hs	chr2:105438275_2	chr2	105438544	ref	2	53.3472	85.6868	0.69062	0.85806	0.375822	0.0984528	0	7.36459	24.5966	1.74505	1.6352	0.543799	0.15945	0	1.06902	1.37114	0.77966	0.360921	0.0892517	NA
chr2:105455213_1_hs	chr2:105455213_1	chr2	105455213	ref	1	63.7338	132.199	1.04699	0.751241	0.786707	0.267887	0	40.7641	184.069	2.16728	0.565343	3.89859	2.84226	0	1.12813	0.807251	1.3975	0.789781	0.238563	0.459362
chr2:105455213_2_hs	chr2:105455213_2	chr2	105455482	ref	2	4.91872	9.54237	0.965685	1.95227	0.207014	0.0501233	0	0.0729442	0	1.67609	3.35245	0.209643	0.0508402	0	0.704368	2.31024	0.304889	0.118929	0.0260582	NA
chr2:105468251_1_hs	chr2:105468251_1	chr2	105468251	ref	1	652.196	457.362	-0.515119	0.380634	0.7546	0.251502	0	480.346	557.446	0.210583	0.54916	0.154049	0.035219	0	0.722833	0.608491	1.18791	0.629174	0.177916	NA
chr2:105468251_2_hs	chr2:105468251_2	chr2	105468520	ref	2	1308.14	3105.91	1.24666	0.324746	3.908	2.85097	0	33.4136	130.5	1.95508	0.959715	1.38054	0.648985	0	0.698241	1.09116	0.639907	0.282136	0.0684287	0.150183
chr2:105473001_1_hs	chr2:105473001_1	chr2	105473001	ref	1	58.0603	18.6134	-1.63817	1.89168	0.412854	0.110608	0	49.0757	7.2749	-2.74884	2.16332	0.69069	0.221033	0	-1.10122	1.77512	-0.620367	0.271633	0.0653831	NA
chr2:105473001_2_hs	chr2:105473001_2	chr2	105473270	ref	2	380.846	323.842	-0.230563	0.449369	0.216172	0.0508402	0	455.02	502.571	0.141581	0.410065	0.13674	0.0309382	0	0.369542	0.472605	0.781926	0.362252	0.0895641	NA
chr2:10548827_1_hs	chr2:10548827_1	chr2	10548827	ref	1	132.601	310.752	1.22419	0.532902	1.66542	0.868044	0	204.546	294.93	0.523468	0.598608	0.418097	0.1124	0	-0.70007	0.739098	-0.947196	0.464024	0.121003	NA
chr2:10548827_2_hs	chr2:10548827_2	chr2	10549096	ref	2	92.3476	72.7182	-0.340607	1.06175	0.125887	0.0281536	0	62.8545	52.5057	-0.253223	1.0582	0.0910459	0.0202069	0	0.0975215	1.18456	0.0823273	0.0294735	0.00615856	NA
chr2:105509202_1_hs	chr2:105509202_1	chr2	105509202	ref	1	7.77952	7.09036	-0.129735	1.64168	0.0282548	0.00468603	0	0.948401	0	-1.70978	3.21919	0.225239	0.051648	0	-1.55575	1.74842	-0.889804	0.427627	0.110002	NA
chr2:105509202_2_hs	chr2:105509202_2	chr2	105509471	ref	2	1315.86	743.254	-0.822112	0.332802	1.86963	1.0319	0	393.956	199.376	-0.977887	0.656077	0.866171	0.309771	0	-0.139249	0.556976	-0.250009	0.0955116	0.020317	NA
chr2:105515742_1_hs	chr2:105515742_1	chr2	105515742	ref	1	19.0275	5.80233	-1.70451	2.22575	0.352826	0.0904105	0	15.7976	22.3039	0.504851	1.61957	0.121907	0.0270349	0	2.20937	1.70495	1.29586	0.709909	0.206965	NA
chr2:105567613_1_hs	chr2:105567613_1	chr2	105567613	ref	1	6.91911	13.5326	0.96733	1.49422	0.286186	0.0692939	0	14.4187	107.623	2.88953	1.03885	2.2667	1.36745	0	1.9163	1.41214	1.35702	0.757525	0.226055	NA
chr2:105567613_2_hs	chr2:105567613_2	chr2	105567882	ref	2	47.6614	54.7072	0.197626	1.10366	0.06657	0.0137083	0	69.1824	38.9473	-0.820375	1.33024	0.269681	0.0644052	0	-0.997293	1.32938	-0.750196	0.343771	0.0846844	NA
chr2:105576435_1_hs	chr2:105576435_1	chr2	105576435	ref	1	958.898	3883.67	2.01792	0.256782	14.4103	12.9641	9.27979	689.518	5282.89	2.93719	0.293325	22.876	21.2681	17.7455	0.922092	0.27069	3.40645	3.18168	1.64784	2.28805
chr2:105576435_2_hs	chr2:105576435_2	chr2	105576704	ref	2	411.472	626.266	0.605586	0.585116	0.5219	0.150815	0	447.31	177.187	-1.33667	0.48099	2.26338	1.3645	0	-1.93596	0.684486	-2.82834	2.32984	1.05378	NA
chr2:105592231_1_hs	chr2:105592231_1	chr2	105592231	ref	1	57.9732	44.1678	-0.394265	1.00209	0.158645	0.0364733	0	141.234	156.146	0.14673	0.59467	0.0941456	0.0209638	0	0.552785	0.766757	0.720939	0.327028	0.0799063	NA
chr2:105592231_2_hs	chr2:105592231_2	chr2	105592500	ref	2	1.1299	3.68404	1.73868	2.63651	0.292773	0.0713283	0	7.83602	6.1337	-0.351525	2.50587	0.0513728	0.0101152	0	-2.14098	2.32773	-0.919773	0.446491	0.115684	NA
chr2:105595628_1_hs	chr2:105595628_1	chr2	105595628	ref	1	69.8959	51.3549	-0.447773	0.97795	0.189064	0.0450463	0	141.522	165.364	0.228647	0.721532	0.124172	0.027649	0	0.69042	0.925317	0.746144	0.341435	0.0840425	NA
chr2:105595628_2_hs	chr2:105595628_2	chr2	105595897	ref	2	474.722	1197.45	1.33518	1.06049	0.681892	0.217095	0	219.809	126.921	-0.79435	0.749326	0.538943	0.15738	0	-2.13228	1.05257	-2.02579	1.36869	0.49743	NA
chr2:105604852_1_hs	chr2:105604852_1	chr2	105604852	ref	1	1.08571	0.839498	-0.233282	2.76462	0.0302331	0.00521051	0	1.00039	0.598924	-0.588722	2.50312	0.0893451	0.0197346	0	-0.381006	1.82697	-0.208545	0.0784159	0.0165913	NA
chr2:105604852_2_hs	chr2:105604852_2	chr2	105605121	ref	2	16.0477	10.5983	-0.581274	1.81758	0.125452	0.0280404	0	17.4222	11.2244	-0.621095	1.49351	0.169084	0.0393181	0	-0.0611861	1.31034	-0.046695	0.0164836	0.00317818	NA
chr2:105610767_1_hs	chr2:105610767_1	chr2	105610767	ref	1	215.734	458.434	1.08939	0.591533	1.18357	0.508116	0	422.02	956.041	1.17677	0.44377	2.0965	1.22122	0	0.0859407	0.721133	0.119175	0.0432857	0.00871795	NA
chr2:105610767_2_hs	chr2:105610767_2	chr2	105611036	ref	2	306.119	367.995	0.267673	0.385171	0.312392	0.0773313	0	337.06	1078.6	1.67809	0.941835	1.12613	0.469336	0	1.41708	0.680087	2.08368	1.42958	0.527425	NA
chr2:105617853_1_hs	chr2:105617853_1	chr2	105617853	ref	1	1212.5	4782.15	1.97916	0.303216	10.1739	8.83907	5.04344	1547.95	10724.8	2.79244	0.259464	26.2854	24.6235	21.1549	0.819819	0.276631	2.96358	2.51701	1.17486	1.74008
chr2:105617853_2_hs	chr2:105617853_2	chr2	105618122	ref	2	6.47647	10.9706	0.774353	1.59075	0.203141	0.0490632	0	0	0.539534	3.522	2.66299	0.73054	0.240041	0	2.74874	1.96424	1.39939	0.7913	0.239027	NA
chr2:105634574_1_hs	chr2:105634574_1	chr2	105634574	ref	1	1270.29	1286.84	0.0165755	0.344982	0.0169702	0.00267047	0	423.311	359.004	-0.234495	0.45064	0.219818	0.0508402	0	-0.23744	0.437721	-0.542446	0.230984	0.0543715	NA
chr2:105634574_2_hs	chr2:105634574_2	chr2	105634843	ref	2	422.119	554.819	0.397383	0.435239	0.442215	0.121019	0	490.976	575.586	0.227304	0.454499	0.209721	0.0508402	0	-0.170534	0.557766	-0.305744	0.119301	0.0261424	NA
chr2:105641484_2_hs	chr2:105641484_2	chr2	105641753	ref	2	46.3324	54.0339	0.222067	0.900862	0.094047	0.0209522	0	71.5686	76.1364	0.0938163	0.921139	0.0367425	0.00678872	0	-0.115102	0.953178	-0.120756	0.0438871	0.00884375	NA
chr2:105644084_1_hs	chr2:105644084_1	chr2	105644084	ref	1	0.166843	0	0.862911	3.34149	0.0989666	0.022265	0	2.27914	0	-2.97703	3.20419	0.45243	0.124579	0	-3.89824	2.1604	-1.80441	1.14772	0.39133	NA
chr2:105644084_2_hs	chr2:105644084_2	chr2	105644353	ref	2	126.549	162.276	0.350612	0.852219	0.166999	0.0387103	0	246.515	207.806	-0.242656	0.549545	0.18124	0.0426544	0	-0.577416	0.926269	-0.623378	0.273243	0.0658171	NA
chr2:105650499_1_hs	chr2:105650499_1	chr2	105650499	ref	1	57.1379	290.627	2.34963	0.670112	3.34262	2.3298	0	8.69744	188.543	4.43804	0.615796	12.2426	10.8492	7.11216	2.09105	0.876309	2.3862	1.76895	0.710434	1.15071
chr2:105650499_2_hs	chr2:105650499_2	chr2	105650768	ref	2	290.637	463.829	0.670379	0.542365	0.664647	0.209272	0	239.348	267.419	0.163449	0.543508	0.117122	0.0259323	0	-0.492774	0.719765	-0.684632	0.306646	0.0744434	NA
chr2:105660278_2_hs	chr2:105660278_2	chr2	105660547	ref	2	14.9412	33.8448	1.18658	1.28078	0.450738	0.123977	0	6.26462	7.7011	0.299508	2.23901	0.0488635	0.00951547	0	-0.889146	1.67455	-0.530977	0.225166	0.0527473	NA
chr2:105670772_1_hs	chr2:105670772_1	chr2	105670772	ref	1	102.458	98.9369	-0.046102	0.938355	0.0173602	0.00272554	0	99.7508	257.676	1.36714	1.49058	0.44485	0.121976	0	1.40256	1.27326	1.10155	0.567577	0.155942	NA
chr2:105670772_2_hs	chr2:105670772_2	chr2	105671041	ref	2	462.382	277.873	-0.731424	0.504721	0.831821	0.291204	0	365.61	446.534	0.290032	0.545673	0.225436	0.0517235	0	1.02817	0.653458	1.57343	0.936966	0.298345	NA
chr2:105682444_2_hs	chr2:105682444_2	chr2	105682713	ref	2	41.4701	15.292	-1.43291	1.59386	0.433394	0.117806	0	50.4514	104.12	1.03658	1.10394	0.458744	0.126762	0	2.45564	1.46614	1.6749	1.02709	0.338104	NA
chr2:105712609_1_hs	chr2:105712609_1	chr2	105712609	ref	1	18.0123	7.7905	-1.19935	2.14044	0.24014	0.0558277	0	23.1308	14.8663	-0.626802	1.45119	0.176657	0.0414938	0	0.561666	1.3814	0.406592	0.164749	0.0367461	NA
chr2:105747690_1_hs	chr2:105747690_1	chr2	105747690	ref	1	237.063	112.352	-1.07471	0.86564	0.668744	0.21119	0	74.6837	37.1131	-1.01664	1.11112	0.443441	0.121434	0	0.051199	1.01437	0.0504736	0.0178441	0.00353998	NA
chr2:105747690_2_hs	chr2:105747690_2	chr2	105747959	ref	2	42.8482	69.5149	0.704471	0.84775	0.391495	0.103314	0	114.96	170.748	0.573339	0.572217	0.499815	0.142356	0	-0.135699	0.718426	-0.188884	0.0704873	0.0147094	NA
chr2:105769027_1_hs	chr2:105769027_1	chr2	105769027	ref	1	2.12182	6.27559	1.52569	2.52698	0.262805	0.0624393	0	6.55841	0	-4.50207	3.19721	0.798347	0.27349	0	-5.93007	2.19507	-2.70154	2.16103	0.947712	NA
chr2:105790004_1_hs	chr2:105790004_1	chr2	105790004	ref	1	386.539	242.213	-0.669925	0.565465	0.626862	0.192628	0	165.072	195.197	0.237648	0.527318	0.185602	0.0439365	0	0.90362	0.595718	1.51686	0.888393	0.277717	NA
chr2:105790004_2_hs	chr2:105790004_2	chr2	105790273	ref	2	2.50043	4.60875	0.889639	2.29429	0.156025	0.0357416	0	7.7335	5.03699	-0.607993	2.55077	0.0906556	0.0201204	0	-1.47378	2.01169	-0.732606	0.33367	0.081909	NA
chr2:105796629_1_hs	chr2:105796629_1	chr2	105796629	ref	1	3.58959	0.925485	-1.864	2.50494	0.340277	0.0864564	0	0.736028	0.276098	-0.761404	2.61056	0.113202	0.0250795	0	1.17015	2.04575	0.571988	0.246164	0.0582888	NA
chr2:105796629_2_hs	chr2:105796629_2	chr2	105796898	ref	2	7.22699	31.2538	2.11814	1.30022	0.985894	0.379838	0	14.2341	33.3319	1.22485	1.05466	0.609961	0.185515	0	-0.896254	1.17505	-0.762735	0.351034	0.0867207	NA
chr2:10580934_1_hs	chr2:10580934_1	chr2	10580934	ref	1	162.209	243.392	0.582989	0.484983	0.639535	0.198346	0	227.233	376.709	0.727308	0.381797	1.24577	0.551359	0	0.153419	0.457012	0.335701	0.132476	0.0291012	NA
chr2:10580934_2_hs	chr2:10580934_2	chr2	10581203	ref	2	82.0179	48.3871	-0.754438	1.07829	0.315029	0.0781869	0	65.0424	18.6393	-1.79227	1.41653	0.686594	0.219109	0	-1.01498	1.03734	-0.978443	0.484318	0.12769	NA
chr2:105809812_1_hs	chr2:105809812_1	chr2	105809812	ref	1	633.317	1494.43	1.23687	0.332966	3.69157	2.65078	0	661.458	1040.78	0.653487	0.31283	1.43519	0.689642	0	-0.576326	0.36989	-1.5581	0.92369	0.292436	0.5449
chr2:105809812_2_hs	chr2:105809812_2	chr2	105810081	ref	2	193.098	266.08	0.466741	0.463171	0.503631	0.143821	0	123.181	137.577	0.162818	0.664791	0.0933839	0.0207582	0	-0.295056	0.617894	-0.47752	0.198602	0.0456815	NA
chr2:105812299_1_hs	chr2:105812299_1	chr2	105812299	ref	1	72.9015	119.111	0.714179	0.859445	0.391488	0.103312	0	38.6457	34.9008	-0.141717	1.26159	0.0406913	0.00756495	0	-0.849263	1.16782	-0.727219	0.330598	0.0810055	NA
chr2:105812299_2_hs	chr2:105812299_2	chr2	105812568	ref	2	783.827	631.141	-0.310239	0.34661	0.430916	0.116932	0	645.078	456.379	-0.49921	0.36794	0.757326	0.252843	0	-0.187104	0.344179	-0.543624	0.231584	0.0544681	NA
chr2:105848083_1_hs	chr2:105848083_1	chr2	105848083	ref	1	594.022	994.265	0.74109	0.328149	1.62122	0.833157	0	59.0167	114.773	0.954575	0.820697	0.611228	0.186026	0	0.208696	0.690846	0.302087	0.117711	0.025715	NA
chr2:105848083_2_hs	chr2:105848083_2	chr2	105848352	ref	2	14.2632	61.1069	2.10315	1.00434	1.44064	0.693577	0	136.494	417.854	1.60949	0.423629	3.83832	2.78632	0	-0.500365	0.849357	-0.58911	0.255091	0.0608129	0.135196
chr2:105879649_1_hs	chr2:105879649_1	chr2	105879649	ref	1	344.413	230.383	-0.577492	0.533929	0.55372	0.162803	0	221.869	107.91	-1.04784	0.65122	0.96816	0.369112	0	-0.481717	0.568224	-0.847759	0.401678	0.101976	NA
chr2:105879649_2_hs	chr2:105879649_2	chr2	105879918	ref	2	0.231319	0	0.329921	3.29781	0.0360655	0.00667281	0	3.71626	0.279833	-3.10461	2.57911	0.640759	0.198878	0	-3.44574	2.16814	-1.58926	0.950775	0.30441	NA
chr2:105918984_1_hs	chr2:105918984_1	chr2	105918984	ref	1	12.5729	10.8165	-0.202564	2.05163	0.0355752	0.006559	0	1.72594	2.34525	0.486948	2.41716	0.0755432	0.0161287	0	0.747589	1.86308	0.401265	0.162269	0.036227	NA
chr2:105918984_2_hs	chr2:105918984_2	chr2	105919253	ref	2	58.5185	63.3545	0.12038	1.06315	0.041031	0.00764874	0	47.389	90.0549	0.928866	0.696338	0.739388	0.244351	0	0.805066	0.936514	0.859642	0.40895	0.103998	NA
chr2:105929521_1_hs	chr2:105929521_1	chr2	105929521	ref	1	1126.53	1163.35	0.0460385	0.305113	0.0554864	0.011059	0	993.296	1380.8	0.473134	0.354958	0.738605	0.243955	0	0.428693	0.389322	1.10113	0.567285	0.155912	NA
chr2:105936027_1_hs	chr2:105936027_1	chr2	105936027	ref	1	1.052	30.8075	4.86024	2.06003	1.73734	0.925122	0	0	0	0	3.35245	0	0	0	-2.45655	5.30558	-0.463013	0.191549	0.0441378	NA
chr2:105959187_1_hs	chr2:105959187_1	chr2	105959187	ref	1	24.8383	6.07451	-2.02175	1.95854	0.520072	0.150214	0	76.7762	80.9109	0.0651417	0.846809	0.0274814	0.00446198	0	2.05469	1.06167	1.93534	1.27614	0.451595	NA
chr2:105959187_2_hs	chr2:105959187_2	chr2	105959456	ref	2	263.755	268.445	0.0232282	0.486274	0.0168695	0.00264933	0	184.672	238.874	0.366918	0.535668	0.306835	0.075577	0	0.347032	0.569601	0.609254	0.265715	0.0637941	NA
chr2:105999098_1_hs	chr2:105999098_1	chr2	105999098	ref	1	991.841	583.832	-0.764216	0.341438	1.59849	0.815391	0	983.852	434.805	-1.17771	0.372042	2.81023	1.84692	0	-0.409097	0.338782	-1.20755	0.643555	0.183397	NA
chr2:105999098_2_hs	chr2:105999098_2	chr2	105999367	ref	2	60.6505	47.2147	-0.361772	0.871687	0.168691	0.0392192	0	31.4395	45.4981	0.536853	1.42172	0.151366	0.0345384	0	0.912585	1.24952	0.730351	0.332383	0.0815464	NA
chr2:106011373_1_hs	chr2:106011373_1	chr2	106011373	ref	1	252.123	261.932	0.0586573	0.453593	0.0471559	0.00912288	0	213.879	228.156	0.0974151	0.554813	0.0651873	0.0133037	0	0.0483499	0.554658	0.0871706	0.0312669	0.00650691	NA
chr2:106011373_2_hs	chr2:106011373_2	chr2	106011642	ref	2	90.6254	148.863	0.714449	0.655699	0.559264	0.164635	0	194.819	275.204	0.492687	0.586386	0.397082	0.105253	0	-0.219242	0.750912	-0.291968	0.113334	0.0247017	NA
chr2:106020723_1_hs	chr2:106020723_1	chr2	106020723	ref	1	274.628	418.266	0.608563	0.429982	0.804173	0.276715	0	229.096	336.396	0.551209	0.496417	0.573753	0.170411	0	-0.0589982	0.552926	-0.106702	0.0385667	0.00784903	NA
chr2:106020723_2_hs	chr2:106020723_2	chr2	106020992	ref	2	564.853	334.303	-0.753315	0.502192	0.874192	0.314391	0	796.905	726.171	-0.136653	0.341697	0.161647	0.037234	0	0.615606	0.484152	1.27151	0.691337	0.199932	NA
chr2:106030241_1_hs	chr2:106030241_1	chr2	106030241	ref	1	35.6248	56.873	0.678856	0.893935	0.349098	0.0891214	0	62.4658	111.541	0.843129	0.723695	0.612601	0.186481	0	0.174831	0.973423	0.179604	0.0667844	0.0137356	NA
chr2:106030241_2_hs	chr2:106030241_2	chr2	106030510	ref	2	678.821	1564.7	1.20332	0.3081	4.02694	2.96197	0	899.268	2327.82	1.37212	0.303858	5.19988	4.06168	0.0693979	0.176203	0.332009	0.530716	0.225034	0.0527256	0.117535
chr2:106053938_1_hs	chr2:106053938_1	chr2	106053938	ref	1	98.3824	50.8062	-0.96267	0.848309	0.590989	0.177463	0	250.431	294.517	0.231497	0.518226	0.183703	0.0433528	0	1.22122	0.604112	2.02151	1.36425	0.495574	NA
chr2:106053938_2_hs	chr2:106053938_2	chr2	106054207	ref	2	198.104	193.277	-0.031322	0.592182	0.0187172	0.00300526	0	206.933	141.941	-0.53965	0.72599	0.339815	0.0863323	0	-0.499339	0.752014	-0.664002	0.295259	0.0715671	NA
chr2:106058450_1_hs	chr2:106058450_1	chr2	106058450	ref	1	15.4419	23.6322	0.619305	1.44686	0.174816	0.0409164	0	13.3371	30.2725	1.19117	1.29154	0.448091	0.12314	0	0.585471	1.44061	0.406405	0.164661	0.0367216	NA
chr2:106058450_2_hs	chr2:106058450_2	chr2	106058719	ref	2	101.077	148.358	0.559307	0.80112	0.314187	0.0779451	0	181.118	161.073	-0.163343	0.685477	0.0906281	0.0201204	0	-0.719464	0.934266	-0.770084	0.355315	0.0879541	NA
chr2:106062388_1_hs	chr2:106062388_1	chr2	106062388	ref	1	266.054	116.329	-1.1907	0.966387	0.661734	0.207903	0	60.3329	23.6072	-1.36469	1.12473	0.647824	0.201979	0	-0.188058	1.03079	-0.18244	0.0679134	0.0141273	NA
chr2:106062388_2_hs	chr2:106062388_2	chr2	106062657	ref	2	259.014	1474.77	2.50775	0.325882	13.8502	12.4171	8.71968	784.505	3889.59	2.309	0.325887	11.8577	10.4751	6.72725	-0.193863	0.373855	-0.51855	0.21891	0.0509236	0.113909
chr2:106065234_1_hs	chr2:106065234_1	chr2	106065234	ref	1	6.79239	37.9289	2.48735	1.39911	1.12243	0.467155	0	163.612	275.263	0.749669	0.463084	0.976841	0.374426	0	-1.75102	1.08817	-1.60914	0.968244	0.31195	NA
chr2:106068215_1_hs	chr2:106068215_1	chr2	106068215	ref	1	237.944	185.024	-0.366806	0.53775	0.305247	0.0751145	0	162.818	180.74	0.148121	0.570288	0.0995938	0.022265	0	0.52138	0.573967	0.90838	0.439284	0.113315	NA
chr2:106068215_2_hs	chr2:106068215_2	chr2	106068484	ref	2	428.434	242.252	-0.818799	0.561471	0.839367	0.295093	0	233.68	187.671	-0.316669	0.721888	0.179863	0.0423274	0	0.504946	0.787149	0.641487	0.28299	0.0686423	NA
chr2:106070352_1_hs	chr2:106070352_1	chr2	106070352	ref	1	212.769	100.222	-1.08183	0.879948	0.659731	0.206988	0	313.007	111.725	-1.49122	0.69585	1.49335	0.733493	0	-0.41434	0.831603	-0.498242	0.208791	0.0479761	NA
chr2:106070352_2_hs	chr2:106070352_2	chr2	106070621	ref	2	0	0.276098	2.97452	2.76451	0.549841	0.161537	0	0.0729442	0	1.67609	3.35245	0.209643	0.0508402	0	-1.29292	2.16368	-0.597558	0.259531	0.0620563	NA
chr2:106104751_1_hs	chr2:106104751_1	chr2	106104751	ref	1	21.9929	17.5166	-0.322596	1.69396	0.07111	0.0149049	0	39.005	131.131	1.74585	0.56347	2.71093	1.75805	0	2.05641	1.07148	1.91922	1.25999	0.443879	NA
chr2:106104751_2_hs	chr2:106104751_2	chr2	106105020	ref	2	237.352	126.82	-0.90474	0.612429	0.855129	0.303785	0	31.7956	14.3444	-1.13579	1.98285	0.24659	0.0575769	0	-0.164486	1.14302	-0.143905	0.0527745	0.0106817	NA
chr2:10610608_1_hs	chr2:10610608_1	chr2	10610608	ref	1	10.0682	4.59629	-1.1123	2.02878	0.233948	0.0541577	0	2.28254	0.433416	-1.90196	2.66821	0.322433	0.0806122	0	-0.793573	1.6346	-0.485485	0.202502	0.0465019	NA
chr2:10610608_2_hs	chr2:10610608_2	chr2	10610877	ref	2	0.166843	0.279833	1.45595	2.75373	0.224025	0.0513253	0	270.27	213.898	-0.334374	0.536004	0.273484	0.0656125	0	-1.85502	1.5251	-1.21633	0.650023	0.185619	NA
chr2:106108213_1_hs	chr2:106108213_1	chr2	106108213	ref	1	183.935	151.019	-0.278711	0.684415	0.165044	0.0381844	0	441.333	363.184	-0.285853	0.472531	0.26343	0.0625816	0	-0.0160246	0.666746	-0.0240341	0.00840829	0.00131163	NA
chr2:106108213_2_hs	chr2:106108213_2	chr2	106108482	ref	2	1044.65	1554.19	0.573686	0.283376	1.36732	0.639086	0	1389.57	4351.17	1.64604	0.376212	4.91625	3.79526	0	1.0727	0.403033	2.66158	2.10916	0.916209	1.41815
chr2:106115235_1_hs	chr2:106115235_1	chr2	106115235	ref	1	340.642	2033.66	2.57805	0.275009	20.1576	18.5965	15.0272	260.932	3573.7	3.77508	0.33159	29.3028	27.5979	24.1724	1.19909	0.329353	3.64075	3.56567	1.93727	2.61371
chr2:106115235_2_hs	chr2:106115235_2	chr2	106115504	ref	2	640.538	292.481	-1.13677	0.566208	1.34992	0.62597	0	269.8	154.128	-0.811858	0.595667	0.762201	0.25537	0	0.33087	0.632704	0.522946	0.221117	0.0516913	NA
chr2:106117766_1_hs	chr2:106117766_1	chr2	106117766	ref	1	1174.81	645.921	-0.865467	0.368532	1.72461	0.915164	0	1383.72	903.982	-0.615425	0.286936	1.49529	0.734904	0	0.257216	0.345652	0.744147	0.340286	0.0837506	NA
chr2:106138986_1_hs	chr2:106138986_1	chr2	106138986	ref	1	404.059	326.064	-0.305984	0.506406	0.263051	0.0625033	0	351.839	239.608	-0.552445	0.505182	0.562013	0.165715	0	-0.243596	0.565871	-0.430479	0.175974	0.0398243	NA
chr2:106138986_2_hs	chr2:106138986_2	chr2	106139255	ref	2	179.275	124.771	-0.519163	0.944074	0.234797	0.0544232	0	117.28	118.456	0.01805	0.88974	0.00708675	0.000393583	0	0.543228	1.14948	0.472585	0.196195	0.0451673	NA
chr2:106160318_1_hs	chr2:106160318_1	chr2	106160318	ref	1	114.248	69.3924	-0.712587	1.10256	0.285601	0.0691131	0	266.76	181.143	-0.5544	0.740291	0.34302	0.0873461	0	0.155034	1.09268	0.141885	0.0519925	0.0105018	NA
chr2:106165009_1_hs	chr2:106165009_1	chr2	106165009	ref	1	95.595	132.58	0.476439	0.755384	0.277184	0.0665892	0	332.486	541.111	0.698151	0.505256	0.777179	0.263251	0	0.216831	0.766199	0.282995	0.109478	0.0238734	NA
chr2:106183323_1_hs	chr2:106183323_1	chr2	106183323	ref	1	3.41517	4.14574	0.289779	2.30714	0.0457346	0.00872752	0	29.705	154.333	2.38328	0.655379	3.55849	2.52769	0	2.07207	1.17687	1.76067	1.10627	0.373048	0.667952
chr2:106183323_2_hs	chr2:106183323_2	chr2	106183592	ref	2	8.22967	0.276098	-4.25258	2.5731	1.00705	0.393006	0	18.7289	3.31745	-2.48771	2.3465	0.539006	0.157405	0	1.78588	1.64684	1.08443	0.555683	0.15184	NA
chr2:106197619_1_hs	chr2:106197619_1	chr2	106197619	ref	1	350.923	274.206	-0.356323	0.419323	0.402898	0.107374	0	87.6182	50.2484	-0.811437	1.03412	0.363861	0.0941496	0	-0.479839	0.733772	-0.653935	0.289752	0.0702923	NA
chr2:106248579_1_hs	chr2:106248579_1	chr2	106248579	ref	1	1.92863	0	-2.73647	3.20613	0.405193	0.10819	0	0	0.322826	2.97452	2.78223	0.545127	0.159956	0	5.71618	2.21907	2.57593	2.00013	0.847924	NA
chr2:106248579_2_hs	chr2:106248579_2	chr2	106248848	ref	2	368.749	261.157	-0.497114	0.493074	0.503955	0.143958	0	632.799	516.443	-0.296635	0.368136	0.376366	0.0986436	0	0.200997	0.451692	0.444988	0.182879	0.0416949	NA
chr2:106270125_1_hs	chr2:106270125_1	chr2	106270125	ref	1	6.50016	28.7221	2.14606	1.64566	0.716231	0.232883	0	2.92366	6.87119	1.24486	1.96267	0.279092	0.0671914	0	-0.875701	1.85908	-0.47104	0.195443	0.0450128	NA
chr2:106270125_2_hs	chr2:106270125_2	chr2	106270394	ref	2	136.378	101.087	-0.426721	0.729024	0.253113	0.0595631	0	271.556	147.168	-0.892991	0.642617	0.783451	0.26618	0	-0.478361	0.69798	-0.68535	0.307045	0.0745179	NA
chr2:106274594_1_hs	chr2:106274594_1	chr2	106274594	ref	1	113.345	782.174	2.78474	0.353431	14.482	13.0345	9.35152	146.532	876.537	2.57751	0.402375	9.82495	8.50085	4.69447	-0.204982	0.48201	-0.425265	0.173508	0.0391706	0.0894466
chr2:106274594_2_hs	chr2:106274594_2	chr2	106274863	ref	2	59.9743	61.2296	0.0365441	1.02959	0.012474	0.00164721	0	5.75332	1.70332	-1.73043	2.48426	0.313291	0.0776744	0	-1.71555	1.32955	-1.29032	0.705669	0.205493	NA
chr2:106339782_1_hs	chr2:106339782_1	chr2	106339782	ref	1	28.3484	140.251	2.29872	0.637362	3.50832	2.48178	0	22.9513	40.4384	0.823443	1.1593	0.321007	0.0801194	0	-1.45352	0.934106	-1.55605	0.921922	0.291733	0.544145
chr2:106339782_2_hs	chr2:106339782_2	chr2	106340051	ref	2	10.8905	4.12991	-1.40738	1.8963	0.339149	0.0861034	0	0.698024	0	-1.26794	3.22835	0.158326	0.0363686	0	0.174317	1.75318	0.0994289	0.0358358	0.00747113	NA
chr2:10635030_1_hs	chr2:10635030_1	chr2	10635030	ref	1	359.467	378.547	0.0781358	0.536965	0.0533978	0.0105839	0	243.74	220.993	-0.147084	0.536348	0.105736	0.0233178	0	-0.229143	0.647769	-0.353743	0.140542	0.0306905	NA
chr2:10635030_2_hs	chr2:10635030_2	chr2	10635299	ref	2	76.6679	68.4234	-0.170398	0.741573	0.0871071	0.0191685	0	49.0067	36.1648	-0.435537	1.09347	0.160897	0.0370419	0	-0.25141	0.839027	-0.299645	0.116652	0.0255261	NA
chr2:10639706_1_hs	chr2:10639706_1	chr2	10639706	ref	1	21.992	44.1125	1.00693	1.08046	0.454241	0.125199	0	126.969	147.922	0.223196	0.789134	0.10941	0.0239539	0	-0.775523	1.16646	-0.664853	0.295725	0.0716987	NA
chr2:106397470_2_hs	chr2:106397470_2	chr2	106397739	ref	2	139.044	103.391	-0.436548	0.692236	0.277136	0.0665713	0	197.419	171.014	-0.203737	0.825813	0.0941329	0.0209638	0	0.248786	0.876122	0.283963	0.109893	0.0239425	NA
chr2:106486958_1_hs	chr2:106486958_1	chr2	106486958	ref	1	0.0729442	0	1.67609	3.35245	0.209643	0.0508402	0	319.735	134.856	-1.24047	0.655428	1.23351	0.542801	0	-2.90624	1.58156	-1.83758	1.17963	0.405126	NA
chr2:106493074_1_hs	chr2:106493074_1	chr2	106493074	ref	1	218.836	174.756	-0.321267	0.513775	0.274276	0.0658171	0	390.199	301.198	-0.375828	0.48129	0.361635	0.093434	0	-0.0574197	0.487803	-0.117711	0.0427295	0.00858605	NA
chr2:106493074_2_hs	chr2:106493074_2	chr2	106493343	ref	2	91.7562	46.6199	-0.971474	1.00613	0.475909	0.133146	0	330.999	329.629	-0.0100004	0.515637	0.00677254	0.000313584	0	0.951344	0.752471	1.26429	0.68587	0.197889	NA
chr2:106511887_1_hs	chr2:106511887_1	chr2	106511887	ref	1	11.5218	8.16415	-0.486944	2.18687	0.0841809	0.018346	0	689.809	742.43	0.1066	0.29312	0.145025	0.0328492	0	0.55171	1.15583	0.477327	0.198507	0.0456548	NA
chr2:106511887_2_hs	chr2:106511887_2	chr2	106512156	ref	2	27.5935	14.0231	-0.964055	1.5596	0.270445	0.0645929	0	528.051	452.158	-0.220954	0.449716	0.205371	0.0497112	0	0.685591	0.733074	0.935228	0.45634	0.118794	NA
chr2:106542865_1_hs	chr2:106542865_1	chr2	106542865	ref	1	134.908	264.752	0.967447	0.456094	1.46969	0.715612	0	111.608	221.816	0.993315	0.622712	0.955929	0.361693	0	0.0349081	0.671255	0.0520043	0.0183964	0.00366492	NA
chr2:106542865_2_hs	chr2:106542865_2	chr2	106543134	ref	2	101.336	349.743	1.78853	0.687567	2.03205	1.16736	0	177.464	371.223	1.06825	0.579558	1.1851	0.509255	0	-0.714484	0.9032	-0.791058	0.367634	0.091246	NA
chr2:106576170_1_hs	chr2:106576170_1	chr2	106576170	ref	1	299.003	197.998	-0.592404	0.501406	0.624502	0.191484	0	195.242	249.852	0.349322	0.594413	0.254339	0.0599292	0	0.936022	0.627165	1.49246	0.867812	0.269003	NA
chr2:10658624_2_hs	chr2:10658624_2	chr2	10658893	ref	2	7.51477	12.2853	0.713995	2.02721	0.139851	0.0317065	0	1.22753	2.58261	1.077	2.71457	0.160174	0.0368406	0	0.367963	2.2232	0.16551	0.0612091	0.0124362	NA
chr2:106703100_1_hs	chr2:106703100_1	chr2	106703100	ref	1	17.9303	18.2349	0.0285218	1.51449	0.00657494	0.000246956	0	10.9477	8.24338	-0.404989	2.13452	0.0708274	0.014861	0	-0.427631	1.61099	-0.265446	0.102007	0.0219204	NA
chr2:106703100_2_hs	chr2:106703100_2	chr2	106703369	ref	2	46.3025	4.05039	-3.57194	2.11661	1.03861	0.41272	0	39.7008	33.0876	-0.257436	1.20483	0.0805015	0.0174577	0	3.51611	1.29798	2.70892	2.17068	0.954332	NA
chr2:106745435_2_hs	chr2:106745435_2	chr2	106745704	ref	2	11.2973	1.39916	-2.98524	2.75112	0.556146	0.16378	0	13.1497	10.8354	-0.266149	2.33019	0.041405	0.00774556	0	2.72091	2.10139	1.29482	0.709112	0.206782	NA
chr2:106758868_2_hs	chr2:106758868_2	chr2	106759137	ref	2	154.245	128.453	-0.259947	0.882227	0.11449	0.0254129	0	139.639	206.568	0.570239	0.609562	0.456508	0.125982	0	0.834913	0.97299	0.85809	0.407998	0.103685	NA
chr2:106764826_1_hs	chr2:106764826_1	chr2	106764826	ref	1	34.2218	10.6821	-1.67519	1.83246	0.442947	0.1213	0	42.6453	39.5671	-0.100761	1.21596	0.0296724	0.00506196	0	1.58509	1.36522	1.16105	0.609732	0.170942	NA
chr2:106764826_2_hs	chr2:106764826_2	chr2	106765095	ref	2	22.6091	29.2631	0.380764	1.26503	0.117236	0.025972	0	34.982	111.177	1.65936	0.774911	1.49154	0.732101	0	1.26127	1.03738	1.21583	0.649653	0.185507	NA
chr2:106812188_1_hs	chr2:106812188_1	chr2	106812188	ref	1	4.46956	4.79533	0.112227	2.0776	0.0191238	0.00310483	0	6.35917	23.455	1.89304	1.42995	0.73153	0.240418	0	1.77844	1.843	0.964967	0.475525	0.124266	NA
chr2:106812188_2_hs	chr2:106812188_2	chr2	106812457	ref	2	4.91347	25.6888	2.39693	1.54036	0.921951	0.341582	0	14.8787	55.9044	1.89891	1.28712	0.853477	0.302739	0	-0.517694	1.6553	-0.312749	0.122357	0.0267331	NA
chr2:106840966_1_hs	chr2:106840966_1	chr2	106840966	ref	1	97.0997	196.425	1.02069	0.597909	1.05649	0.42423	0	186.394	208.462	0.15755	0.513731	0.119708	0.0265569	0	-0.866882	0.632934	-1.36963	0.767502	0.229808	NA
chr2:106840966_2_hs	chr2:106840966_2	chr2	106841235	ref	2	50.1262	111.343	1.15663	0.983671	0.6204	0.189735	0	41.5454	47.7357	0.204815	1.09413	0.0698108	0.0146228	0	-0.949192	1.25632	-0.755531	0.346855	0.0853562	NA
chr2:106848043_1_hs	chr2:106848043_1	chr2	106848043	ref	1	71.7152	65.8089	-0.11591	0.961489	0.0438099	0.00827767	0	75.3684	110.384	0.555405	0.758476	0.333476	0.0843221	0	0.668411	0.953003	0.701373	0.31599	0.0769959	NA
chr2:106848043_2_hs	chr2:106848043_2	chr2	106848312	ref	2	682.302	1014.81	0.570079	0.350813	0.982307	0.377703	0	305.803	381.864	0.322364	0.461009	0.314804	0.0781348	0	-0.238697	0.476418	-0.501024	0.21017	0.0484015	NA
chr2:106850966_1_hs	chr2:106850966_1	chr2	106850966	ref	1	0	0	0	3.35245	0	0	0	70.4674	87.6616	0.308835	0.812818	0.152441	0.0348438	0	-2.08887	1.74711	-1.19561	0.634797	0.180085	NA
chr2:106850966_2_hs	chr2:106850966_2	chr2	106851235	ref	2	83.4144	83.9507	0.0157591	0.833706	0.00659954	0.00025418	0	48.928	49.7394	0.02757	1.2008	0.00802898	0.00058986	0	0.0196686	1.14688	0.0171496	0.00598338	0.000861422	NA
chr2:106862795_1_hs	chr2:106862795_1	chr2	106862795	ref	1	161.157	621.708	1.94935	0.351106	7.54915	6.30427	2.41867	47.8532	82.5314	0.791367	0.836829	0.463044	0.128392	0	-1.13983	0.654486	-1.74156	1.08839	0.365488	0.656171
chr2:106862795_2_hs	chr2:106862795_2	chr2	106863064	ref	2	78.354	59.6145	-0.38894	1.00318	0.156	0.0357313	0	143.654	128.844	-0.158513	0.57183	0.107002	0.0234598	0	0.22461	0.832313	0.269862	0.103878	0.0223672	NA
chr2:106874796_1_hs	chr2:106874796_1	chr2	106874796	ref	1	4.63034	20.448	2.14463	1.70155	0.682927	0.217586	0	8.9155	1.93696	-2.19987	2.73284	0.375891	0.0984746	0	-4.34933	1.85765	-2.3413	1.71632	0.679492	NA
chr2:106874796_2_hs	chr2:106874796_2	chr2	106875065	ref	2	55.8792	127.407	1.18912	0.659728	1.14584	0.482816	0	23.1419	134.514	2.52993	0.868881	2.44436	1.52245	0	1.33551	1.03156	1.29465	0.708985	0.206782	NA
chr2:106956699_1_hs	chr2:106956699_1	chr2	106956699	ref	1	442.839	285.139	-0.637121	0.428634	0.862729	0.307802	0	253.823	351.457	0.463835	0.524341	0.424386	0.114702	0	1.09967	0.551757	1.99303	1.33481	0.481198	NA
chr2:106956699_2_hs	chr2:106956699_2	chr2	106956968	ref	2	716.479	3601.94	2.32981	0.320872	12.415	11.0175	7.28449	610.634	2191.6	1.84345	0.272466	10.8775	9.52223	5.74707	-0.480336	0.318547	-1.5079	0.880808	0.274594	0.51817
chr2:106970753_1_hs	chr2:106970753_1	chr2	106970753	ref	1	83.2297	117.429	0.501192	0.884443	0.243413	0.0566838	0	65.4796	92.1396	0.487949	0.886762	0.234972	0.0544703	0	-0.0145798	1.09179	-0.013354	0.00465208	0.000595784	NA
chr2:106990246_1_hs	chr2:106990246_1	chr2	106990246	ref	1	65.048	205.944	1.66736	0.527653	2.80192	1.8393	0	46.2887	76.5935	0.732998	0.832782	0.421633	0.113769	0	-0.919162	0.756713	-1.21468	0.648805	0.185278	NA
chr2:106990246_2_hs	chr2:106990246_2	chr2	106990515	ref	2	68.8056	23.0879	-1.57058	1.54106	0.511268	0.146746	0	5.80253	4.85134	-0.248338	2.26757	0.039628	0.00733877	0	1.34196	1.61675	0.830035	0.390919	0.0982563	NA
chr2:106995755_1_hs	chr2:106995755_1	chr2	106995755	ref	1	31.5623	26.9382	-0.224387	1.30918	0.0635303	0.0129121	0	2.71832	1.89396	-0.51471	2.4864	0.0777929	0.016753	0	-0.296171	1.48061	-0.200033	0.0749693	0.0156942	NA
chr2:106995755_2_hs	chr2:106995755_2	chr2	106996024	ref	2	3.95861	1.11933	-1.74872	2.75789	0.27899	0.0671691	0	13.7497	49.6274	1.8584	1.01674	1.17018	0.4991	0	3.58572	1.38743	2.58444	2.01082	0.854336	NA
chr2:10717506_2_hs	chr2:10717506_2	chr2	10717775	ref	2	59.539	312.719	2.39519	0.675905	3.40386	2.38565	0	66.2674	580.031	3.12626	0.449285	11.4629	10.0903	6.33246	0.73366	0.808752	0.907151	0.438508	0.113096	0.242103
chr2:107215661_1_hs	chr2:107215661_1	chr2	107215661	ref	1	40.2465	14.3216	-1.48129	1.48043	0.4989	0.141971	0	39.8821	88.7458	1.15515	2.58997	0.183367	0.04327	0	2.65204	1.59281	1.665	1.01813	0.334139	NA
chr2:107215661_2_hs	chr2:107215661_2	chr2	107215930	ref	2	322.421	500.409	0.6295	0.462291	0.761216	0.254913	0	566.382	674.193	0.25149	0.313735	0.37388	0.0976761	0	-0.365066	0.464497	-0.785939	0.364613	0.0903665	NA
chr2:107305386_1_hs	chr2:107305386_1	chr2	107305386	ref	1	72.5906	61.5564	-0.229154	0.922237	0.0948703	0.0211917	0	15.1285	9.99435	-0.59375	1.75255	0.133851	0.0302031	0	-0.356442	1.19458	-0.298383	0.116105	0.0253701	NA
chr2:107305386_2_hs	chr2:107305386_2	chr2	107305655	ref	2	336.288	245.546	-0.454092	0.462263	0.486861	0.13744	0	416.656	339.276	-0.29856	0.459835	0.287215	0.0696424	0	0.159194	0.482554	0.329899	0.129903	0.0283831	NA
chr2:107323841_1_hs	chr2:107323841_1	chr2	107323841	ref	1	432.984	239.541	-0.854237	0.467914	1.16809	0.4977	0	488.2	508.563	0.0564692	0.347492	0.0600276	0.0120067	0	0.913795	0.374524	2.43988	1.83292	0.746626	NA
chr2:107323841_2_hs	chr2:107323841_2	chr2	107324110	ref	2	16.1053	18.2822	0.189117	1.72086	0.0397712	0.00737476	0	5.54213	6.45784	0.220878	2.24732	0.0354077	0.00653749	0	0.030637	1.83986	0.0166518	0.00580854	0.000861422	NA
chr2:107358906_1_hs	chr2:107358906_1	chr2	107358906	ref	1	476.763	203.812	-1.22247	0.622999	1.30333	0.592069	0	504.949	461.84	-0.129672	0.405917	0.125297	0.0279894	0	1.093	0.57992	1.88474	1.22574	0.42678	NA
chr2:107358906_2_hs	chr2:107358906_2	chr2	107359175	ref	2	79.7619	103.876	0.385279	0.642367	0.260702	0.0617817	0	224.871	354.378	0.651109	0.492587	0.729951	0.239727	0	0.26098	0.602049	0.433486	0.177399	0.0401483	NA
chr2:107412539_2_hs	chr2:107412539_2	chr2	107412808	ref	2	10.0393	20.5887	1.03273	1.44184	0.324374	0.0811803	0	9.3161	19.7869	1.09121	1.65485	0.292737	0.0713064	0	0.0701799	1.62468	0.0431961	0.0152274	0.00298201	NA
chr2:10745345_1_hs	chr2:10745345_1	chr2	10745345	ref	1	27.4594	65.2712	1.25495	0.901643	0.785242	0.267064	0	56.8291	64.3852	0.18638	0.935631	0.0746342	0.0158914	0	-1.06282	1.00683	-1.0556	0.535884	0.145162	NA
chr2:10745345_2_hs	chr2:10745345_2	chr2	10745614	ref	2	6.73583	20.8063	1.63363	1.65658	0.489373	0.1384	0	0.512346	0	-0.825156	3.24077	0.097443	0.0218805	0	-2.46453	1.9666	-1.2532	0.677503	0.195265	NA
chr2:107466798_1_hs	chr2:107466798_1	chr2	107466798	ref	1	324.129	172.813	-0.90415	0.5352	1.04025	0.41373	0	545.589	330.419	-0.726039	0.510212	0.810419	0.279851	0	0.175882	0.552237	0.318489	0.124873	0.0272143	NA
chr2:107466798_2_hs	chr2:107466798_2	chr2	107467067	ref	2	114.88	232.658	1.02187	0.675095	0.885688	0.320711	0	38.3232	68.9503	0.853312	0.780473	0.561853	0.16568	0	-0.160008	0.817746	-0.195669	0.0732107	0.0153018	NA
chr2:107493540_1_hs	chr2:107493540_1	chr2	107493540	ref	1	559.304	877.074	0.649869	0.327473	1.32605	0.608779	0	683.097	671.926	-0.0217107	0.453183	0.0169196	0.00266329	0	-0.663096	0.487316	-1.36071	0.760437	0.227207	NA
chr2:107493540_2_hs	chr2:107493540_2	chr2	107493809	ref	2	120.526	58.5045	-1.03484	0.887056	0.613726	0.186893	0	537.192	481.776	-0.161863	0.462499	0.138849	0.0314601	0	0.850997	0.650501	1.30822	0.719423	0.210189	NA
chr2:107512242_1_hs	chr2:107512242_1	chr2	107512242	ref	1	105.344	221.919	1.07183	0.6046	1.11768	0.463945	0	125.019	126.173	0.0169276	0.833294	0.00709635	0.000396334	0	-1.04517	0.923898	-1.13127	0.588475	0.163227	NA
chr2:107512242_2_hs	chr2:107512242_2	chr2	107512511	ref	2	261.616	438.192	0.739285	0.503115	0.848569	0.300068	0	350.933	658.006	0.908137	0.31196	2.44346	1.52174	0	0.182508	0.513029	0.355746	0.141444	0.0308441	NA
chr2:107529360_1_hs	chr2:107529360_1	chr2	107529360	ref	1	0.166843	5.57296	5.16007	2.43889	1.46387	0.711073	0	15.5655	774.452	5.63925	0.423406	39.7447	37.9065	34.6142	0.38987	1.43677	0.271351	0.104511	0.022568	0.0534436
chr2:107529360_2_hs	chr2:107529360_2	chr2	107529629	ref	2	11.6032	7.68828	-0.585461	2.16798	0.103958	0.0229008	0	104.887	132.103	0.32294	0.700411	0.190611	0.0455229	0	0.87792	1.17803	0.745247	0.340918	0.0839296	NA
chr2:107570624_1_hs	chr2:107570624_1	chr2	107570624	ref	1	6.26065	10.3827	0.742453	1.71099	0.177611	0.041764	0	23.8952	26.3151	0.147022	1.28055	0.0416298	0.00779152	0	-0.607998	1.34243	-0.452909	0.186677	0.0428554	NA
chr2:107570624_2_hs	chr2:107570624_2	chr2	107570893	ref	2	37.6697	86.8321	1.19968	1.07958	0.574363	0.170667	0	25.6024	19.4493	-0.39112	1.49978	0.100038	0.022265	0	-1.57675	1.39574	-1.12968	0.587355	0.162913	NA
chr2:107572383_1_hs	chr2:107572383_1	chr2	107572383	ref	1	29.2802	11.0302	-1.38922	1.5708	0.424259	0.114655	0	63.7684	47.5793	-0.418288	1.10109	0.152409	0.034835	0	0.933714	1.13977	0.819214	0.384403	0.096305	NA
chr2:107572383_2_hs	chr2:107572383_2	chr2	107572652	ref	2	87.9453	158.34	0.845174	0.634292	0.738247	0.243803	0	163.587	294.061	0.839579	0.521366	0.969308	0.3698	0	-0.00359255	0.686759	-0.00523117	0.00181647	0.00022061	NA
chr2:107595653_1_hs	chr2:107595653_1	chr2	107595653	ref	1	57.4073	37.8022	-0.613887	1.02555	0.260078	0.0615813	0	31.0315	23.005	-0.42012	1.43438	0.113733	0.0252029	0	0.240569	1.11226	0.216289	0.08157	0.0172776	NA
chr2:107595653_2_hs	chr2:107595653_2	chr2	107595922	ref	2	238.808	900.548	1.91257	0.419201	5.29612	4.15301	0.165643	80.4824	343.175	2.08868	0.432324	5.86757	4.69582	0.737085	0.181482	0.526404	0.344758	0.136513	0.0298564	0.069524
chr2:10764168_1_hs	chr2:10764168_1	chr2	10764168	ref	1	189.559	105.316	-0.842917	0.694415	0.648196	0.202122	0	366.274	188.525	-0.958234	0.64258	0.866775	0.310173	0	-0.117493	0.710893	-0.165275	0.0611164	0.012399	NA
chr2:10764168_2_hs	chr2:10764168_2	chr2	10764437	ref	2	524.099	610.499	0.21878	0.344647	0.279376	0.0672799	0	430.814	566.076	0.389967	0.421892	0.449386	0.123515	0	0.171329	0.438657	0.390576	0.157322	0.0351863	NA
chr2:10773448_1_hs	chr2:10773448_1	chr2	10773448	ref	1	65.7305	46.0355	-0.513587	1.00035	0.216336	0.0508402	0	31.5867	54.2269	0.771533	1.21514	0.27945	0.0672949	0	1.27655	1.22831	1.03927	0.524798	0.141499	NA
chr2:10773448_2_hs	chr2:10773448_2	chr2	10773717	ref	2	250.384	187.907	-0.417993	0.516543	0.378415	0.0993518	0	301.5	160.552	-0.906137	0.667324	0.758188	0.253315	0	-0.476785	0.634717	-0.751177	0.344337	0.0848095	NA
chr2:107772391_1_hs	chr2:107772391_1	chr2	107772391	ref	1	222.045	497.742	1.16178	0.459389	1.94158	1.09152	0	124.594	80.2517	-0.630992	0.927848	0.30411	0.0747335	0	-1.78068	0.777627	-2.28989	1.65703	0.64898	NA
chr2:107812883_1_hs	chr2:107812883_1	chr2	107812883	ref	1	189.256	98.8554	-0.932714	0.78072	0.634118	0.195858	0	179.651	226.71	0.338223	0.462719	0.332724	0.0841011	0	1.27042	0.648901	1.9578	1.29883	0.463165	NA
chr2:107897729_1_hs	chr2:107897729_1	chr2	107897729	ref	1	64.9742	133.118	1.04017	0.650525	0.959291	0.363776	0	42.9425	60.1585	0.489024	0.94962	0.217115	0.0508402	0	-0.545431	0.960531	-0.567843	0.244017	0.0577264	NA
chr2:107897729_2_hs	chr2:107897729_2	chr2	107897998	ref	2	9.95267	6.88159	-0.519276	2.19057	0.0901139	0.0199393	0	11.6114	16.5903	0.519916	1.69253	0.119927	0.0266143	0	1.02002	1.72112	0.59265	0.256949	0.061278	NA
chr2:107916107_1_hs	chr2:107916107_1	chr2	107916107	ref	1	56.811	99.1589	0.807472	0.706134	0.597177	0.17996	0	12.7844	22.6113	0.824457	1.87171	0.180728	0.042519	0	0.0253984	1.42144	0.017868	0.0062358	0.000900243	NA
chr2:107916107_2_hs	chr2:107916107_2	chr2	107916376	ref	2	751.217	467.81	-0.685827	0.363835	1.22599	0.537635	0	1016.65	1249.12	0.295429	0.363167	0.380966	0.100036	0	0.986149	0.400944	2.45957	1.85666	0.760736	NA
chr2:107926550_1_hs	chr2:107926550_1	chr2	107926550	ref	1	528.965	332.987	-0.664948	0.423486	0.934144	0.348646	0	550.124	264.565	-1.05374	0.44632	1.73925	0.926707	0	-0.382162	0.403841	-0.946319	0.46346	0.120873	NA
chr2:107931635_2_hs	chr2:107931635_2	chr2	107931904	ref	2	503.937	482.007	-0.0667325	0.356196	0.0698726	0.0146485	0	319.233	256.719	-0.312711	0.419379	0.341152	0.0867442	0	-0.231883	0.328596	-0.70568	0.318409	0.0776383	NA
chr2:107986314_1_hs	chr2:107986314_1	chr2	107986314	ref	1	7.80583	11.97	0.611645	1.65881	0.147317	0.0333052	0	1.12561	5.24586	2.23538	2.56386	0.416491	0.111869	0	1.67399	1.95618	0.855747	0.406561	0.103218	NA
chr2:1081456_1_hs	chr2:1081456_1	chr2	1081456	ref	1	19.6614	36.1988	0.88473	1.45624	0.264808	0.0629253	0	11.5054	12.9555	0.173515	2.03656	0.0305364	0.00530325	0	-0.708943	1.853	-0.382592	0.153649	0.0341769	NA
chr2:1081456_2_hs	chr2:1081456_2	chr2	1081725	ref	2	260.311	667.14	1.35976	0.352555	3.93989	2.88069	0	176.594	224.007	0.345592	0.485356	0.32199	0.0804777	0	-1.00646	0.433912	-2.3195	1.69106	0.666486	1.09023
chr2:108288613_1_hs	chr2:108288613_1	chr2	108288613	ref	1	40.9808	81.3208	0.992852	0.994818	0.497207	0.141345	0	47.7839	180.97	1.91972	0.553309	3.28284	2.27491	0	0.926463	0.903202	1.02575	0.51569	0.138189	0.288054
chr2:108288613_2_hs	chr2:108288613_2	chr2	108288882	ref	2	28.9213	139.594	2.27615	0.614271	3.67569	2.63615	0	9.01932	32.4774	1.85519	1.224	0.887395	0.321609	0	-0.399613	0.888504	-0.449759	0.185164	0.0424484	0.0957239
chr2:10832168_1_hs	chr2:10832168_1	chr2	10832168	ref	1	6.67358	1.38049	-2.2405	2.75293	0.381194	0.100098	0	2.67998	1.2913	-1.03338	2.76496	0.1496	0.0339539	0	1.11389	1.7914	0.621797	0.272397	0.0655848	NA
chr2:10832168_2_hs	chr2:10832168_2	chr2	10832437	ref	2	805.432	8054.35	3.32186	1.58028	1.4492	0.699862	0	996.262	1032.1	0.0518447	0.302382	0.0635534	0.0129121	0	-3.25623	1.31595	-2.47443	1.87468	0.771471	NA
chr2:108370123_1_hs	chr2:108370123_1	chr2	108370123	ref	1	370.433	1582.23	2.0952	0.307654	11.0113	9.65183	5.88081	706.088	1823.5	1.36869	0.27646	6.13122	4.94736	1.00074	-0.721693	0.305398	-2.36312	1.7418	0.694415	1.1293
chr2:10844068_1_hs	chr2:10844068_1	chr2	10844068	ref	1	631.407	8584.73	3.76477	0.357687	25.1802	23.5366	20.0497	490.43	7089.26	3.85309	0.361576	25.7882	24.1338	20.6578	0.0928083	0.440045	0.210906	0.0793756	0.0167435	0.0410434
chr2:10844068_2_hs	chr2:10844068_2	chr2	10844337	ref	2	477.872	267.421	-0.8343	0.463452	1.14369	0.481348	0	533.102	274.284	-0.95456	0.522114	1.17063	0.499423	0	-0.11016	0.519696	-0.21197	0.0798087	0.0168021	NA
chr2:108507863_1_hs	chr2:108507863_1	chr2	108507863	ref	1	111.666	191.94	0.781423	0.518937	0.879049	0.31721	0	117.909	94.5665	-0.312738	0.785619	0.160791	0.0370322	0	-1.07934	0.705174	-1.5306	0.900083	0.282713	NA
chr2:108507863_2_hs	chr2:108507863_2	chr2	108508132	ref	2	111.012	431.767	1.96169	0.423193	5.44835	4.29755	0.317873	234.343	461.449	0.98003	0.406568	1.79776	0.973563	0	-0.97485	0.494184	-1.97265	1.31394	0.470745	0.814954
chr2:108514647_1_hs	chr2:108514647_1	chr2	108514647	ref	1	42.2451	100.653	1.25656	0.650577	1.27225	0.569722	0	56.4697	231.984	2.0443	0.502952	4.3177	3.23154	0	0.794896	0.809872	0.981507	0.486326	0.128148	0.269806
chr2:108514647_2_hs	chr2:108514647_2	chr2	108514916	ref	2	60.7897	40.7357	-0.569693	1.22491	0.192554	0.0461114	0	36.7711	21.6922	-0.753754	1.4999	0.21092	0.0508402	0	-0.175751	1.36105	-0.129129	0.0470837	0.00954341	NA
chr2:108571124_1_hs	chr2:108571124_1	chr2	108571124	ref	1	91.5911	90.9281	-0.0111108	0.713847	0.00542697	0	0	224.193	347.06	0.624667	0.597642	0.528823	0.153417	0	0.633328	0.762607	0.830477	0.391186	0.0983206	NA
chr2:108571124_2_hs	chr2:108571124_2	chr2	108571393	ref	2	73.5318	132.229	0.848918	0.58299	0.837578	0.294249	0	136.891	335.409	1.28767	0.456726	2.31765	1.41131	0	0.433499	0.529154	0.819231	0.384413	0.096305	NA
chr2:108580808_1_hs	chr2:108580808_1	chr2	108580808	ref	1	213.176	346.223	0.693457	0.560683	0.665228	0.209458	0	167.325	149.115	-0.160296	0.748089	0.0807477	0.017537	0	-0.834366	0.821868	-1.01521	0.508627	0.135773	NA
chr2:108580808_2_hs	chr2:108580808_2	chr2	108581077	ref	2	219.001	1436.47	2.71183	0.295106	19.4032	17.8569	14.2727	386.997	4448.51	3.52242	0.302899	30.5324	28.8107	25.4019	0.815651	0.323945	2.51787	1.92787	0.803898	1.27514
chr2:108585601_1_hs	chr2:108585601_1	chr2	108585601	ref	1	560.462	566.72	0.0118983	0.416671	0.0100081	0.00109573	0	641.844	507.128	-0.336879	0.467582	0.326762	0.0819974	0	-0.335283	0.547212	-0.612711	0.267552	0.0641759	NA
chr2:108585601_2_hs	chr2:108585601_2	chr2	108585870	ref	2	148.715	1014.12	2.77118	0.495215	7.65864	6.40934	2.52816	156.716	2807.63	4.16307	0.469052	18.1573	16.6334	13.0268	1.39474	0.847676	1.64537	1.00046	0.326103	0.596317
chr2:108594376_1_hs	chr2:108594376_1	chr2	108594376	ref	1	588.559	496.869	-0.24127	0.404052	0.259304	0.0613494	0	396.029	462.158	0.217907	0.441045	0.206729	0.0500653	0	0.454496	0.485525	0.936092	0.456893	0.118917	NA
chr2:108594376_2_hs	chr2:108594376_2	chr2	108594645	ref	2	129.928	100.101	-0.371551	0.713097	0.220158	0.0508402	0	94.3297	60.0323	-0.647493	1.09501	0.256245	0.0605201	0	-0.264644	0.954307	-0.277316	0.10705	0.0232363	NA
chr2:108612202_1_hs	chr2:108612202_1	chr2	108612202	ref	1	179.429	277.569	0.632544	0.506087	0.675005	0.214166	0	200.43	615.116	1.61449	0.486504	3.04341	2.05745	0	0.984373	0.731643	1.34543	0.748393	0.221995	0.432456
chr2:108612202_2_hs	chr2:108612202_2	chr2	108612471	ref	2	13.2739	9.8207	-0.432464	2.12079	0.0765392	0.0164127	0	12.4209	17.7147	0.516345	1.91921	0.10353	0.0227559	0	0.963209	1.98478	0.485298	0.20241	0.0465019	NA
chr2:108616898_1_hs	chr2:108616898_1	chr2	108616898	ref	1	53.7584	130.64	1.28452	0.804405	0.95743	0.362655	0	110.778	418.064	1.91734	0.373342	6.55092	5.34762	1.42044	0.635925	0.827415	0.768569	0.354431	0.087655	0.190956
chr2:108616898_2_hs	chr2:108616898_2	chr2	108617167	ref	2	170.188	353.831	1.05064	0.670089	0.932175	0.347625	0	93.7232	114.145	0.287234	0.876049	0.129007	0.0289631	0	-0.752125	1.00464	-0.748649	0.342878	0.0844674	NA
chr2:108620790_2_hs	chr2:108620790_2	chr2	108621059	ref	2	315.227	367.027	0.221033	0.515715	0.175082	0.041006	0	209.107	235.059	0.171255	0.713464	0.0913519	0.0202667	0	-0.0403868	0.806744	-0.0500615	0.0176956	0.00348494	NA
chr2:108626895_1_hs	chr2:108626895_1	chr2	108626895	ref	1	5.64626	9.2687	0.721894	1.88177	0.154124	0.035219	0	0.50053	6.71796	3.77904	2.52835	0.869662	0.311945	0	3.11283	2.42263	1.2849	0.701522	0.203696	NA
chr2:108636888_2_hs	chr2:108636888_2	chr2	108637157	ref	2	1.39292	0	-2.26423	3.21101	0.318108	0.0792073	0	4.83846	2.51476	-0.922158	2.44541	0.151133	0.0344801	0	1.36926	2.2352	0.612588	0.267487	0.0641524	NA
chr2:10863958_1_hs	chr2:10863958_1	chr2	10863958	ref	1	87.022	168.926	0.950286	0.759879	0.675533	0.214386	0	25.337	14.571	-0.78639	1.50706	0.220544	0.0508402	0	-1.69666	1.04738	-1.61991	0.977775	0.31628	NA
chr2:10863958_2_hs	chr2:10863958_2	chr2	10864227	ref	2	595.287	481.033	-0.305461	0.434691	0.316739	0.0788019	0	841.043	659.647	-0.351832	0.305873	0.601993	0.181991	0	-0.0443483	0.418393	-0.105997	0.0383014	0.00782978	NA
chr2:108654103_1_hs	chr2:108654103_1	chr2	108654103	ref	1	13.344	10.3874	-0.369828	1.66314	0.0840581	0.0183	0	36.8409	116.041	1.65845	0.874208	1.23795	0.545859	0	2.05054	1.22455	1.67452	1.02674	0.337935	NA
chr2:108654103_2_hs	chr2:108654103_2	chr2	108654372	ref	2	576.907	523.901	-0.140098	0.496753	0.109064	0.0238506	0	236.112	126.378	-0.909858	0.644074	0.802015	0.275661	0	-0.775146	0.631702	-1.22707	0.657983	0.188063	NA
chr2:108661984_1_hs	chr2:108661984_1	chr2	108661984	ref	1	164.13	205.407	0.327225	0.599139	0.232876	0.05391	0	178.546	147.877	-0.267004	0.755883	0.140314	0.0317593	0	-0.582521	0.818807	-0.711427	0.321646	0.0783304	NA
chr2:108661984_2_hs	chr2:108661984_2	chr2	108662253	ref	2	46.9974	419.946	3.16272	0.537266	8.4045	7.12719	3.27402	38.1391	542.264	3.83069	0.330359	30.3623	28.6428	25.2318	0.668646	0.595456	1.12291	0.582571	0.161248	0.329037
chr2:108734972_1_hs	chr2:108734972_1	chr2	108734972	ref	1	772.516	667.882	-0.212738	0.389302	0.23303	0.0539217	0	818.331	527.344	-0.631376	0.560311	0.585338	0.175161	0	-0.406062	0.630375	-0.64416	0.284438	0.0689253	NA
chr2:108734972_2_hs	chr2:108734972_2	chr2	108735241	ref	2	119.005	258.671	1.11329	0.685799	0.980826	0.376888	0	110.537	140.832	0.343149	0.785676	0.178953	0.0421239	0	-0.767519	0.964087	-0.79611	0.370623	0.0920841	NA
chr2:10889605_1_hs	chr2:10889605_1	chr2	10889605	ref	1	54.1029	227.888	2.06944	0.504097	4.39374	3.30302	0	11.4537	70.2563	2.60468	1.26487	1.40373	0.665909	0	0.514038	1.2199	0.421377	0.171675	0.0386647	0.0884908
chr2:10889605_2_hs	chr2:10889605_2	chr2	10889874	ref	2	173.169	90.6467	-0.932228	0.78194	0.632302	0.195126	0	261.268	108.212	-1.26776	0.740053	1.06198	0.427755	0	-0.326374	0.777354	-0.419853	0.170958	0.0384342	NA
chr2:108922317_1_hs	chr2:108922317_1	chr2	108922317	ref	1	60.5527	249.957	2.04768	0.43967	5.49437	4.34114	0.363889	381.67	905.347	1.24803	0.457437	2.19613	1.3063	0	-0.79045	0.556245	-1.42105	0.808818	0.245564	0.470928
chr2:108922317_2_hs	chr2:108922317_2	chr2	108922586	ref	2	308.96	164.484	-0.905162	0.664514	0.761569	0.255074	0	807.473	552.713	-0.544406	0.402792	0.753233	0.250806	0	0.35967	0.590609	0.608982	0.265571	0.0637345	NA
chr2:108933569_1_hs	chr2:108933569_1	chr2	108933569	ref	1	956.774	560.001	-0.775057	0.32648	1.75455	0.938845	0	20.5177	36.7429	0.850069	1.26659	0.299187	0.0732841	0	1.67695	0.720258	2.32826	1.70118	0.671407	NA
chr2:108933569_2_hs	chr2:108933569_2	chr2	108933838	ref	2	938.089	859.377	-0.127896	0.287583	0.182754	0.0430882	0	101.519	64.2439	-0.654009	0.894864	0.332666	0.0840966	0	-0.490368	0.468453	-1.04678	0.529883	0.143169	NA
chr2:108943857_1_hs	chr2:108943857_1	chr2	108943857	ref	1	199.432	241.876	0.276671	0.441322	0.275138	0.066075	0	69.6199	24.3987	-1.50788	1.42889	0.535664	0.156098	0	-1.76281	0.824664	-2.13761	1.48747	0.55889	NA
chr2:108943857_2_hs	chr2:108943857_2	chr2	108944126	ref	2	483.45	470.697	-0.0428461	0.556261	0.0275178	0.00446198	0	70.0569	40.9005	-0.768047	1.17303	0.290199	0.0705647	0	-0.691575	0.841888	-0.821457	0.385751	0.0966413	NA
chr2:108949652_1_hs	chr2:108949652_1	chr2	108949652	ref	1	317.228	139.71	-1.17921	0.65116	1.15397	0.488245	0	146.983	148.242	0.0162478	0.56365	0.0101039	0.00113414	0	1.20065	0.5917	2.02915	1.37219	0.499414	NA
chr2:108949652_2_hs	chr2:108949652_2	chr2	108949921	ref	2	990.858	1060.12	0.0969697	0.271783	0.141915	0.0321788	0	34.6984	13.1253	-1.39761	1.99999	0.314551	0.0780697	0	-1.47051	1.1276	-1.3041	0.716249	0.209053	NA
chr2:108957787_2_hs	chr2:108957787_2	chr2	108958056	ref	2	46.5078	66.5327	0.523501	1.02262	0.215592	0.0508402	0	39.9166	10.8892	-1.86447	1.60701	0.609127	0.185096	0	-2.37102	1.14822	-2.06497	1.40976	0.517447	NA
chr2:108968468_1_hs	chr2:108968468_1	chr2	108968468	ref	1	881.11	547.32	-0.684112	0.424895	0.96907	0.369638	0	44.7816	554.719	3.63074	1.94902	1.20424	0.522448	0	4.32029	1.63928	2.63547	2.07561	0.894723	NA
chr2:108968468_2_hs	chr2:108968468_2	chr2	108968737	ref	2	1010.3	2041.57	1.01453	0.268363	3.80536	2.7558	0	138.61	1425.62	3.36109	0.353788	20.6793	19.1092	15.5488	2.34883	0.36091	6.50807	10.1185	7.68973	8.48936
chr2:108972025_1_hs	chr2:108972025_1	chr2	108972025	ref	1	24.8838	161.065	2.70029	0.600258	5.16481	4.02882	0.0343302	349.284	300.992	-0.211036	0.531728	0.160238	0.0368604	0	-2.90808	0.6621	-4.3922	4.94997	3.06154	3.81372
chr2:108972025_2_hs	chr2:108972025_2	chr2	108972294	ref	2	22.7096	19.8752	-0.184874	1.19666	0.0568904	0.0114135	0	103.517	437.343	2.07349	0.526579	4.08471	3.01587	0	2.22957	0.740376	3.0114	2.58495	1.21911	1.79398
chr2:108979175_1_hs	chr2:108979175_1	chr2	108979175	ref	1	2.05819	220.2	6.74079	3.07324	1.54852	0.776117	0	576.059	401.559	-0.51896	0.410789	0.685138	0.218513	0	-7.24503	2.06818	-3.50309	3.33734	1.76119	NA
chr2:108979175_2_hs	chr2:108979175_2	chr2	108979444	ref	2	283.011	183.835	-0.618872	0.686696	0.434783	0.11832	0	34.6414	18.486	-0.899676	1.70645	0.223269	0.0510501	0	-0.254372	1.15021	-0.221152	0.0835598	0.0176225	NA
chr2:108988501_1_hs	chr2:108988501_1	chr2	108988501	ref	1	21.1866	13.709	-0.659553	1.66046	0.160389	0.0369181	0	492.955	423.434	-0.224544	0.501039	0.184395	0.0435889	0	0.591947	0.919701	0.64363	0.284151	0.0688847	NA
chr2:108988501_2_hs	chr2:108988501_2	chr2	108988770	ref	2	628.342	320.052	-0.97232	0.452327	1.50049	0.738915	0	464.381	483.296	0.0575147	0.389099	0.0542908	0.0107729	0	1.03444	0.442867	2.33579	1.70992	0.676178	NA
chr2:109006045_1_hs	chr2:109006045_1	chr2	109006045	ref	1	829.342	4936.72	2.57337	0.259536	22.447	20.8457	17.3165	135.792	1635.17	3.58946	0.336652	25.8156	24.1607	20.6851	1.01971	0.323083	3.15619	2.79629	1.37049	1.9662
chr2:109006045_2_hs	chr2:109006045_2	chr2	109006314	ref	2	352.553	239.26	-0.554979	0.510441	0.557638	0.164055	0	31.1103	407.719	3.71257	1.77662	1.43597	0.690215	0	4.28491	1.29678	3.30426	3.02123	1.53043	NA
chr2:109031741_1_hs	chr2:109031741_1	chr2	109031741	ref	1	0.945561	28.4893	4.91223	1.82891	2.14062	1.25849	0	406.105	663.721	0.710507	0.368213	1.27039	0.568335	0	-4.19051	1.66759	-2.51291	1.92176	0.800505	NA
chr2:109031741_2_hs	chr2:109031741_2	chr2	109032010	ref	2	10.0705	135.491	3.74207	0.953567	4.06054	2.99332	0	180.589	300.2	0.736134	0.570681	0.705362	0.227671	0	-2.98817	1.08305	-2.75903	2.23677	0.994587	1.5188
chr2:109062520_1_hs	chr2:109062520_1	chr2	109062520	ref	1	22.9989	123.331	2.4231	0.776743	2.74205	1.7859	0	452.387	554.697	0.296739	0.425645	0.313625	0.0777787	0	-2.12162	0.722541	-2.93632	2.4787	1.14954	NA
chr2:109062520_2_hs	chr2:109062520_2	chr2	109062789	ref	2	1799.86	2755.73	0.614174	0.26096	1.73056	0.919835	0	60.091	909.001	3.91916	2.17154	1.14808	0.484447	0	3.31481	1.78927	1.85261	1.19424	0.411665	NA
chr2:109125393_1_hs	chr2:109125393_1	chr2	109125393	ref	1	13.3405	47.6718	1.84563	1.08607	1.04939	0.419751	0	400.295	252.872	-0.660784	0.462934	0.813976	0.28178	0	-2.52247	0.820123	-3.07572	2.67779	1.28425	NA
chr2:109125393_2_hs	chr2:109125393_2	chr2	109125662	ref	2	0.304263	0	-0.0691602	3.27292	0.00738413	0.000458677	0	450.305	223.192	-1.00926	0.530591	1.24297	0.549429	0	-0.957373	1.33103	-0.719272	0.326083	0.0795759	NA
chr2:109148415_1_hs	chr2:109148415_1	chr2	109148415	ref	1	507.505	861.39	0.759873	0.487232	0.92496	0.34344	0	3.5211	1.65659	-1.06101	2.74663	0.155349	0.0355455	0	-1.71365	0.950184	-1.80349	1.14685	0.391081	NA
chr2:109148415_2_hs	chr2:109148415_2	chr2	109148684	ref	2	779.164	909.624	0.221781	0.322209	0.308692	0.0760756	0	5.99774	13.5926	1.18417	1.99332	0.257695	0.060878	0	0.97833	1.20537	0.811643	0.379868	0.0948781	NA
chr2:109151303_1_hs	chr2:109151303_1	chr2	109151303	ref	1	147.174	284.274	0.95154	0.780336	0.652293	0.203664	0	163.729	186.081	0.175585	0.749271	0.0889914	0.0196439	0	-0.780258	1.0621	-0.734634	0.33483	0.0821481	NA
chr2:109151303_2_hs	chr2:109151303_2	chr2	109151572	ref	2	5.52908	11.8017	1.10326	1.83669	0.261176	0.0619233	0	138.674	164.791	0.251908	0.619191	0.164862	0.0381504	0	-0.876507	1.1706	-0.748766	0.342946	0.0844857	NA
chr2:109171540_1_hs	chr2:109171540_1	chr2	109171540	ref	1	37.7043	131.409	1.80425	0.625942	2.40386	1.48694	0	28.1475	359.214	3.67451	0.391334	20.2206	18.6585	15.0901	1.87184	0.53997	3.46656	3.27806	1.71946	2.36942
chr2:109171540_2_hs	chr2:109171540_2	chr2	109171809	ref	2	122.835	654.936	2.41119	0.384187	9.45944	8.1462	4.32896	254.085	1002.92	1.9804	0.489707	4.27954	3.19615	0	-0.426078	0.605495	-0.703685	0.317287	0.0773498	0.169966
chr2:109212157_1_hs	chr2:109212157_1	chr2	109212157	ref	1	451.053	852.657	0.91586	0.353449	2.01936	1.15668	0	250.671	200.609	-0.318582	0.57315	0.237834	0.0551419	0	-1.22146	0.517571	-2.35999	1.73813	0.692236	NA
chr2:109212157_2_hs	chr2:109212157_2	chr2	109212426	ref	2	131.482	89.2052	-0.558775	0.733496	0.350489	0.089563	0	122.042	132.439	0.122356	0.882588	0.0507369	0.0100421	0	0.694342	0.916255	0.757804	0.348172	0.0857991	NA
chr2:109217984_1_hs	chr2:109217984_1	chr2	109217984	ref	1	251.605	109.226	-1.1996	0.625791	1.2577	0.559526	0	69.1	213.728	1.62188	0.87973	1.18548	0.509532	0	2.81178	1.01571	2.76828	2.24909	1.0018	NA
chr2:109217984_2_hs	chr2:109217984_2	chr2	109218253	ref	2	639.669	740.534	0.210038	0.333862	0.27632	0.0664055	0	23.3486	36.1549	0.635077	1.56362	0.164546	0.0380616	0	0.440245	1.39549	0.315477	0.123551	0.0269721	NA
chr2:109239395_1_hs	chr2:109239395_1	chr2	109239395	ref	1	228.846	228.649	0.00222206	0.513366	0.00150246	0	0	54.0457	70.8721	0.397064	0.816533	0.202893	0.0489699	0	0.410952	0.662023	0.620752	0.271839	0.0653993	NA
chr2:109239395_2_hs	chr2:109239395_2	chr2	109239664	ref	2	1387.19	996.582	-0.475254	0.371551	0.697108	0.223959	0	46.6535	23.5201	-0.978852	1.67073	0.253401	0.059653	0	-0.470103	1.2672	-0.370977	0.148342	0.0326229	NA
chr2:109243173_1_hs	chr2:109243173_1	chr2	109243173	ref	1	147.504	152.462	0.0536422	0.666162	0.0288075	0.00485881	0	995.725	1534.9	0.623459	0.283615	1.55392	0.780317	0	0.556799	0.487476	1.14221	0.59625	0.166099	NA
chr2:109243173_2_hs	chr2:109243173_2	chr2	109243442	ref	2	305.354	412.789	0.429768	0.597723	0.325934	0.081707	0	0.312732	3.31317	3.42849	2.73291	0.6785	0.215583	0	3.07054	1.75913	1.74549	1.09205	0.366789	NA
chr2:109258175_1_hs	chr2:109258175_1	chr2	109258175	ref	1	617.305	288.762	-1.09751	0.418621	2.05808	1.18905	0	33.1443	14.973	-1.14204	1.76913	0.285185	0.0689914	0	-0.0211481	0.83931	-0.025197	0.00881922	0.00144331	NA
chr2:109258175_2_hs	chr2:109258175_2	chr2	109258444	ref	2	66.5258	113.786	0.77238	0.773682	0.497401	0.141408	0	499.932	1095.57	1.12942	0.448693	1.92696	1.07933	0	0.364602	0.721053	0.505652	0.212468	0.0491468	NA
chr2:109268162_1_hs	chr2:109268162_1	chr2	109268162	ref	1	1084.12	607.26	-0.835004	0.361518	1.67977	0.879563	0	9.93663	4.84239	-1.03512	2.56368	0.163432	0.0377077	0	-0.202442	1.20864	-0.167495	0.0619908	0.0125595	NA
chr2:109282967_1_hs	chr2:109282967_1	chr2	109282967	ref	1	208.818	226.795	0.121747	0.493576	0.094113	0.0209638	0	16.6131	29.3512	0.830638	1.25172	0.295038	0.0720318	0	0.750574	0.779266	0.963181	0.474364	0.123981	NA
chr2:109282967_2_hs	chr2:109282967_2	chr2	109283236	ref	2	45.3045	108.016	1.2473	0.866864	0.823359	0.286546	0	695.251	503.349	-0.46657	0.327156	0.812963	0.281261	0	-1.69687	0.731366	-2.32014	1.69179	0.666835	NA
chr2:109318405_1_hs	chr2:109318405_1	chr2	109318405	ref	1	188.825	462.087	1.29294	0.499444	2.01628	1.15413	0	15.2024	114.216	2.899	0.955397	2.61788	1.67536	0	1.5955	0.992131	1.60815	0.967376	0.311452	NA
chr2:109318405_2_hs	chr2:109318405_2	chr2	109318674	ref	2	240.076	378.63	0.655698	0.465527	0.798656	0.273655	0	277.997	511.965	0.877115	0.410394	1.48708	0.728824	0	0.22471	0.523474	0.429266	0.175399	0.0397221	NA
chr2:109322423_1_hs	chr2:109322423_1	chr2	109322423	ref	1	19.5914	34.3816	0.817817	1.02799	0.370293	0.0964163	0	118.12	1132.96	3.2599	0.383196	16.7489	15.2534	11.6185	2.42403	0.70009	3.46246	3.27143	1.71527	2.36432
chr2:109322423_2_hs	chr2:109322423_2	chr2	109322692	ref	2	356.972	209.362	-0.766194	0.712529	0.549392	0.161497	0	67.3104	58.9159	-0.185255	0.98342	0.0702846	0.0147275	0	0.595006	0.936839	0.635121	0.279552	0.067586	NA
chr2:109325215_2_hs	chr2:109325215_2	chr2	109325484	ref	2	8.97669	1.89161	-2.2613	2.25345	0.500824	0.142707	0	547.277	1094.63	0.998389	0.305835	2.95991	1.98198	0	3.30661	0.738453	4.47775	5.12244	3.20729	NA
chr2:109331807_1_hs	chr2:109331807_1	chr2	109331807	ref	1	155.355	326.457	1.0724	0.499309	1.49851	0.73733	0	25.899	50.5368	0.970076	1.00747	0.474167	0.132507	0	-0.0819245	0.759936	-0.107805	0.0389822	0.00791049	NA
chr2:109335502_2_hs	chr2:109335502_2	chr2	109335771	ref	2	444.488	372.463	-0.257045	0.475318	0.230138	0.0530518	0	9.58321	15.7979	0.714708	1.78316	0.162058	0.0373273	0	0.941998	1.00987	0.932794	0.454784	0.1183	NA
chr2:10933905_1_hs	chr2:10933905_1	chr2	10933905	ref	1	20.316	9.10175	-1.14354	2.38123	0.199927	0.0481701	0	12.6947	1.73367	-2.81819	2.73003	0.520088	0.150214	0	-1.60394	2.06284	-0.77754	0.359677	0.0889939	NA
chr2:10933905_2_hs	chr2:10933905_2	chr2	10934174	ref	2	9.12096	12.1405	0.396229	1.80342	0.0829691	0.0180382	0	37.6111	65.0004	0.780521	1.27509	0.267243	0.0635649	0	0.40731	1.62582	0.250526	0.0957277	0.0203289	NA
chr2:109349054_1_hs	chr2:109349054_1	chr2	109349054	ref	1	52.3703	194.659	1.89192	0.512876	3.6473	2.61006	0	764.417	614.011	-0.319605	0.415811	0.354467	0.0910023	0	-2.2072	0.490028	-4.50423	5.17644	3.25602	4.01428
chr2:109349054_2_hs	chr2:109349054_2	chr2	109349323	ref	2	58.0275	64.2453	0.153511	0.827718	0.0691193	0.0144229	0	68.9481	154.096	1.15823	0.55113	1.44864	0.699463	0	0.993324	0.632657	1.57008	0.934063	0.296883	NA
chr2:109383108_1_hs	chr2:109383108_1	chr2	109383108	ref	1	701.088	425.19	-0.721834	0.396831	1.1617	0.493305	0	124.261	65.7038	-0.913702	1.00908	0.437456	0.119264	0	-0.163508	0.62354	-0.262225	0.100646	0.0215099	NA
chr2:109383108_2_hs	chr2:109383108_2	chr2	109383377	ref	2	24.2657	40.4649	0.726406	1.48106	0.20495	0.0495863	0	300.201	162.299	-0.885149	0.51548	1.06573	0.430211	0	-1.57489	1.12175	-1.40396	0.794983	0.240254	NA
chr2:109394909_1_hs	chr2:109394909_1	chr2	109394909	ref	1	415.972	312.054	-0.412127	0.488565	0.399111	0.105964	0	2.47083	27.2608	3.46509	1.73972	1.3335	0.613926	0	3.88095	1.58697	2.44551	1.83969	0.750604	NA
chr2:109394909_2_hs	chr2:109394909_2	chr2	109395178	ref	2	428.173	509.668	0.249632	0.404863	0.269613	0.0643885	0	78.3305	163.796	1.06661	0.639478	1.02078	0.401478	0	0.825342	0.601099	1.37305	0.770228	0.230754	NA
chr2:109413564_1_hs	chr2:109413564_1	chr2	109413564	ref	1	103.049	32.4918	-1.65737	1.15811	0.817003	0.283311	0	113.853	144.322	0.335875	1.03776	0.127144	0.0284509	0	1.98233	1.2871	1.54016	0.908254	0.286101	NA
chr2:109413564_2_hs	chr2:109413564_2	chr2	109413833	ref	2	3.58786	19.3973	2.41778	2.18221	0.572054	0.169728	0	544.476	225.143	-1.27009	0.550603	1.67633	0.876729	0	-3.64509	1.88532	-1.9334	1.2742	0.450882	NA
chr2:109436120_1_hs	chr2:109436120_1	chr2	109436120	ref	1	154.434	98.2133	-0.652412	0.730784	0.429471	0.116422	0	1104.59	2046.62	0.889132	0.2751	2.9104	1.93703	0	1.54416	0.461566	3.34549	3.08546	1.57892	NA
chr2:109436120_2_hs	chr2:109436120_2	chr2	109436389	ref	2	44.7263	72.8009	0.70672	0.799306	0.424113	0.114631	0	20.2815	40.7782	1.01134	1.50651	0.299279	0.0733064	0	0.316712	1.38137	0.229275	0.0868988	0.0183415	NA
chr2:109473837_1_hs	chr2:109473837_1	chr2	109473837	ref	1	42.688	72.3907	0.76769	1.02128	0.344634	0.0878192	0	122.923	174.763	0.499417	0.804984	0.271654	0.0650103	0	-0.276329	1.12022	-0.246674	0.0941173	0.0200415	NA
chr2:109473837_2_hs	chr2:109473837_2	chr2	109474106	ref	2	2095.09	592.652	-1.81953	0.450797	4.26512	3.18276	0	1.91241	0	-2.72369	3.20624	0.402738	0.107329	0	-0.879957	1.11137	-0.79178	0.36806	0.0913873	0.199504
chr2:10947393_1_hs	chr2:10947393_1	chr2	10947393	ref	1	14.5317	1.93696	-2.90472	2.7316	0.541194	0.158366	0	58.3543	14.3921	-2.00413	1.51055	0.73379	0.241586	0	0.964355	1.38648	0.695544	0.312726	0.0762632	NA
chr2:10947393_2_hs	chr2:10947393_2	chr2	10947662	ref	2	876.482	627.638	-0.480843	0.319805	0.877137	0.316137	0	954.411	664.329	-0.521661	0.3003	1.08426	0.442238	0	-0.0354411	0.272705	-0.129961	0.0474026	0.00961469	NA
chr2:109481894_1_hs	chr2:109481894_1	chr2	109481894	ref	1	155.927	162.813	0.0662939	0.541964	0.0444834	0.00845788	0	57.1454	3.33612	-4.0896	2.34451	1.09097	0.44635	0	-4.14547	0.801156	-5.17436	6.64075	4.52892	NA
chr2:109481894_2_hs	chr2:109481894_2	chr2	109482163	ref	2	202.806	283.176	0.476898	0.465052	0.5155	0.148453	0	431.964	267.373	-0.688473	0.468441	0.848816	0.3002	0	-1.14932	0.4807	-2.39094	1.77455	0.713241	NA
chr2:109487084_1_hs	chr2:109487084_1	chr2	109487084	ref	1	10.8513	20.417	0.921828	1.20221	0.353385	0.090596	0	1141.28	627.494	-0.861659	0.370665	1.69698	0.893062	0	-1.83852	0.521586	-3.52487	3.37294	1.78886	NA
chr2:109487084_2_hs	chr2:109487084_2	chr2	109487353	ref	2	315.355	9044.99	4.84184	0.324938	49.4873	47.5431	44.3568	188.381	1171.62	2.63735	0.328455	15.0096	13.5492	9.87911	-2.19658	0.365286	-6.01332	8.74049	6.42443	7.22228
chr2:109494655_1_hs	chr2:109494655_1	chr2	109494655	ref	1	166.011	91.3344	-0.868048	0.794753	0.561086	0.165343	0	113.384	96.4285	-0.240998	0.780408	0.120637	0.0267386	0	0.631756	0.834089	0.75742	0.347949	0.0857124	NA
chr2:109494655_2_hs	chr2:109494655_2	chr2	109494924	ref	2	260.507	367.579	0.499754	0.468375	0.543675	0.159411	0	45.7951	78.1621	0.771732	0.766578	0.502976	0.143592	0	0.275924	0.628179	0.439244	0.180137	0.0409661	NA
chr2:109499570_2_hs	chr2:109499570_2	chr2	109499839	ref	2	1176.35	838.658	-0.488948	0.344464	0.807519	0.278402	0	12.8381	12.6062	-0.0188805	1.76252	0.00372785	0	0	0.52293	0.656415	0.796645	0.37094	0.0921587	NA
chr2:109514112_1_hs	chr2:109514112_1	chr2	109514112	ref	1	61.7669	349.693	2.50351	0.614417	4.33638	3.24894	0	21.344	272.363	3.67094	0.514446	12.0165	10.6295	6.88597	1.17003	0.77368	1.51229	0.884524	0.276213	0.520908
chr2:109514112_2_hs	chr2:109514112_2	chr2	109514381	ref	2	109.16	42.1224	-1.37181	0.921585	0.864518	0.308882	0	23.2487	118.222	2.33837	1.15846	1.36113	0.63444	0	3.70059	1.31976	2.804	2.29694	1.03218	NA
chr2:10952574_1_hs	chr2:10952574_1	chr2	10952574	ref	1	229.438	333.216	0.534483	0.515364	0.523328	0.151357	0	67.6606	55.4187	-0.281514	1.17271	0.0913604	0.0202676	0	-0.792579	0.965291	-0.821078	0.385523	0.0965459	NA
chr2:10952574_2_hs	chr2:10952574_2	chr2	10952843	ref	2	509.856	257.22	-0.982503	0.49371	1.33174	0.612697	0	393.797	182.949	-1.10157	0.537205	1.39458	0.659135	0	-0.111824	0.500281	-0.223522	0.084532	0.0178883	NA
chr2:109546040_1_hs	chr2:109546040_1	chr2	109546040	ref	1	23.802	99.2894	2.06548	0.873441	1.74373	0.930218	0	490.282	334.986	-0.545718	0.459011	0.629896	0.193963	0	-2.61351	0.752845	-3.47152	3.28606	1.72542	NA
chr2:109546040_2_hs	chr2:109546040_2	chr2	109546309	ref	2	47.1668	62.061	0.396316	1.15361	0.13597	0.030693	0	161.12	168.14	0.0648252	0.832006	0.0278452	0.00457417	0	-0.324935	1.22707	-0.264805	0.101736	0.0217902	NA
chr2:109549170_2_hs	chr2:109549170_2	chr2	109549439	ref	2	2.23277	0	-2.94647	3.20442	0.446321	0.12252	0	65.8292	64.5372	-0.0228234	1.03348	0.00772007	0.000502246	0	2.9229	1.65017	1.77127	1.11625	0.377558	NA
chr2:10958183_1_hs	chr2:10958183_1	chr2	10958183	ref	1	48.8442	24.5923	-0.980453	1.30088	0.345785	0.0881789	0	144.304	101.633	-0.501548	0.624091	0.375098	0.0982034	0	0.447415	0.722895	0.618921	0.270861	0.0651152	NA
chr2:10958183_2_hs	chr2:10958183_2	chr2	10958452	ref	2	281.616	265.58	-0.089619	0.524546	0.0633148	0.0128617	0	267.866	302.847	0.170743	0.585307	0.113225	0.0250795	0	0.260452	0.688514	0.378282	0.151674	0.0335226	NA
chr2:109607741_1_hs	chr2:109607741_1	chr2	109607741	ref	1	208.972	135.982	-0.613719	0.736047	0.393199	0.103783	0	175.905	233.753	0.413703	0.516267	0.373723	0.0976404	0	1.02507	0.730289	1.40364	0.794728	0.240254	NA
chr2:109644707_1_hs	chr2:109644707_1	chr2	109644707	ref	1	0.0729442	0	1.67609	3.35245	0.209643	0.0508402	0	175.61	156.582	-0.168705	0.649795	0.0995509	0.022265	0	-1.841	1.62551	-1.13257	0.589399	0.163517	NA
chr2:109644707_2_hs	chr2:109644707_2	chr2	109644976	ref	2	84.1297	45.2943	-0.88521	1.14819	0.355826	0.0915559	0	498.803	428.568	-0.218549	0.347399	0.276313	0.0664055	0	0.636731	0.670988	0.948946	0.465151	0.121282	NA
chr2:109663554_1_hs	chr2:109663554_1	chr2	109663554	ref	1	255.035	195.313	-0.392211	0.708895	0.236513	0.0548221	0	7.8427	11.4052	0.54356	1.68115	0.127001	0.0284189	0	0.955541	1.11959	0.853472	0.405168	0.102923	NA
chr2:109663554_2_hs	chr2:109663554_2	chr2	109663823	ref	2	9.09477	14.1405	0.641063	1.97887	0.127277	0.0284808	0	1270.09	2473.67	0.961807	0.277775	3.27157	2.26462	0	0.311754	1.18075	0.26403	0.101408	0.0217089	0.0519869
chr2:109702825_1_hs	chr2:109702825_1	chr2	109702825	ref	1	0.250265	0	0.227052	3.29074	0.0245719	0.00418745	0	188.514	294.876	0.63863	0.567734	0.583957	0.174658	0	0.301779	1.49632	0.201681	0.0756347	0.0158565	NA
chr2:109702825_2_hs	chr2:109702825_2	chr2	109703094	ref	2	91.4625	153.41	0.751196	0.75091	0.498767	0.141922	0	454.097	1171.27	1.36474	0.34881	4.03941	2.97354	0	0.60491	0.686234	0.881493	0.422449	0.108208	0.233252
chr2:109721034_1_hs	chr2:109721034_1	chr2	109721034	ref	1	6.73856	12.7558	0.926293	2.01535	0.189909	0.0453003	0	478.225	527.787	0.145006	0.362155	0.161867	0.0372757	0	-0.807328	0.947564	-0.852004	0.40427	0.102674	NA
chr2:109721034_2_hs	chr2:109721034_2	chr2	109721303	ref	2	86.0805	82.9393	-0.0630842	1.27422	0.0174961	0.00274217	0	37.877	42.9426	0.16913	1.01642	0.0615586	0.012418	0	0.245966	1.41064	0.174365	0.0647052	0.0132368	NA
chr2:109757819_1_hs	chr2:109757819_1	chr2	109757819	ref	1	61.5677	216.9	1.8117	0.671805	2.15481	1.27071	0	0.0834217	0	1.67609	3.35245	0.209642	0.0508402	0	-0.126919	1.72604	-0.0735321	0.0262338	0.00534107	NA
chr2:109766820_1_hs	chr2:109766820_1	chr2	109766820	ref	1	126.833	275.709	1.11442	0.517777	1.50345	0.741112	0	83.4676	117.924	0.504173	0.664478	0.34872	0.0890218	0	-0.594841	0.706096	-0.842436	0.398436	0.100884	NA
chr2:109766820_2_hs	chr2:109766820_2	chr2	109767089	ref	2	322.866	382.687	0.241818	0.482898	0.210041	0.0508402	0	301.484	154.414	-0.964495	0.53862	1.13463	0.47516	0	-1.19653	0.525415	-2.27731	1.64268	0.641172	NA
chr2:109781032_1_hs	chr2:109781032_1	chr2	109781032	ref	1	82.2676	297.876	1.85112	0.586142	2.79921	1.83693	0	51.9754	41.9285	-0.308302	1.15475	0.102659	0.0225399	0	-2.15143	1.02634	-2.09622	1.44294	0.534056	NA
chr2:109781032_2_hs	chr2:109781032_2	chr2	109781301	ref	2	31.6692	41.8853	0.409778	1.12682	0.145018	0.0328492	0	14.8007	14.2483	-0.0577634	1.51391	0.0134235	0.00180606	0	-0.476503	1.23023	-0.387328	0.155825	0.0348335	NA
chr2:10984270_1_hs	chr2:10984270_1	chr2	10984270	ref	1	7.00098	2.76098	-1.32479	2.67903	0.206944	0.0501233	0	6.98799	4.28592	-0.698503	2.30018	0.1184	0.0262055	0	0.596906	1.827	0.326713	0.128494	0.0280391	NA
chr2:10984270_2_hs	chr2:10984270_2	chr2	10984539	ref	2	634.326	946.444	0.574358	0.516312	0.57519	0.170949	0	621.002	342.672	-0.854677	0.447426	1.25099	0.555037	0	-1.41718	0.627857	-2.25717	1.61984	0.628493	NA
chr2:109862542_1_hs	chr2:109862542_1	chr2	109862542	ref	1	163.791	83.6211	-0.962904	0.76268	0.684535	0.21826	0	258.293	256.271	-0.00783465	0.768434	0.00354733	0	0	0.963982	0.931915	1.03441	0.521513	0.140515	NA
chr2:109862542_2_hs	chr2:109862542_2	chr2	109862811	ref	2	49.4896	192.419	1.96134	0.633271	2.7091	1.75646	0	58.2419	115.551	0.982044	0.718657	0.765021	0.256753	0	-0.97619	0.901096	-1.08334	0.554927	0.151544	NA
chr2:109898059_1_hs	chr2:109898059_1	chr2	109898059	ref	1	717.149	356.355	-1.01437	0.480711	1.45784	0.706531	0	37.0566	10.1354	-1.8609	2.08956	0.428104	0.11601	0	-0.781653	0.928539	-0.84181	0.398055	0.100761	NA
chr2:109898059_2_hs	chr2:109898059_2	chr2	109898328	ref	2	120.236	72.53	-0.732957	0.813487	0.434643	0.118277	0	4.90567	1.679	-1.52269	2.74379	0.237379	0.0550262	0	-0.710757	1.11534	-0.637256	0.280703	0.0678774	NA
chr2:109905787_1_hs	chr2:109905787_1	chr2	109905787	ref	1	41.2642	512.342	3.6314	0.361138	23.0608	21.4495	17.9303	925.437	7790.28	3.07318	0.277219	27.8324	26.1479	22.7019	-0.548663	0.305283	-1.79722	1.14086	0.388332	0.691151
chr2:109905787_2_hs	chr2:109905787_2	chr2	109906056	ref	2	71.5215	101.072	0.49984	0.616417	0.379411	0.0996273	0	313.614	184.254	-0.765078	0.564957	0.755313	0.251898	0	-1.25603	0.529132	-2.37376	1.75429	0.701888	NA
chr2:109921991_1_hs	chr2:109921991_1	chr2	109921991	ref	1	956.88	1941.45	1.02129	0.27514	3.68673	2.64616	0	10.9498	51.0066	2.22815	1.15472	1.27038	0.568335	0	1.25452	0.67131	1.86876	1.21002	0.418923	0.738612
chr2:109921991_2_hs	chr2:109921991_2	chr2	109922260	ref	2	147.619	260.741	0.81362	0.659086	0.663482	0.208775	0	96.5189	118.844	0.302923	0.977992	0.121043	0.0268193	0	-0.498705	1.0737	-0.464474	0.192257	0.0442973	NA
chr2:109950390_1_hs	chr2:109950390_1	chr2	109950390	ref	1	302.641	492.137	0.704138	0.61892	0.593033	0.178271	0	111.085	57.3142	-0.950024	1.05318	0.435297	0.118466	0	-1.64778	0.979112	-1.68293	1.03439	0.340988	NA
chr2:109950390_2_hs	chr2:109950390_2	chr2	109950659	ref	2	137.529	120.685	-0.19811	0.889704	0.084182	0.018346	0	194.001	94.9422	-1.02459	0.730957	0.793167	0.270988	0	-0.804305	0.95359	-0.84345	0.399052	0.101184	NA
chr2:109969979_1_hs	chr2:109969979_1	chr2	109969979	ref	1	73.8061	2227.12	4.91495	0.296221	61.1002	59.0383	55.9697	4.57505	77.1943	4.08434	0.930628	4.94319	3.82056	0	-0.800128	0.706544	-1.13245	0.589317	0.163499	0.33261
chr2:109969979_2_hs	chr2:109969979_2	chr2	109970248	ref	2	10.8544	95.3518	3.14231	0.690391	5.27355	4.13154	0.143074	430.82	686.985	0.674911	0.370242	1.16545	0.495906	0	-2.47888	0.514752	-4.81568	5.83357	3.81777	4.59814
chr2:109981348_1_hs	chr2:109981348_1	chr2	109981348	ref	1	49.428	28.0342	-0.828507	1.32062	0.275379	0.066112	0	59.6222	40.8097	-0.542272	0.98947	0.233838	0.0541344	0	0.322294	1.04258	0.30913	0.120777	0.0264969	NA
chr2:109981348_2_hs	chr2:109981348_2	chr2	109981617	ref	2	61.4335	222.005	1.85736	0.712953	2.03701	1.17146	0	932.021	2122.16	1.18635	0.301522	4.07906	3.01065	0	-0.675068	0.630327	-1.07098	0.546409	0.148762	0.307544
chr2:109999229_1_hs	chr2:109999229_1	chr2	109999229	ref	1	201.704	96.66	-1.05469	0.839047	0.680376	0.216374	0	727.174	366.345	-0.990387	0.416221	1.76101	0.943992	0	0.0513139	0.64475	0.0795873	0.0284618	0.00589071	NA
chr2:109999229_2_hs	chr2:109999229_2	chr2	109999498	ref	2	22.016	496.722	4.4928	0.428294	25.0175	23.3759	19.8871	10.5894	1391.66	7.03652	0.444472	55.7221	53.7128	50.5916	2.5462	0.584394	4.35699	4.87987	3.00294	3.75381
chr2:110047613_1_hs	chr2:110047613_1	chr2	110047613	ref	1	893.588	783.096	-0.188119	0.378126	0.208426	0.0504185	0	7.27632	0.835763	-2.98389	2.49261	0.635883	0.196672	0	-2.79535	0.939102	-2.97662	2.53545	1.18692	NA
chr2:110047613_2_hs	chr2:110047613_2	chr2	110047882	ref	2	275.143	222.713	-0.311092	0.671243	0.191764	0.0458686	0	1.0564	0	-1.86743	3.21654	0.250628	0.0587801	0	-1.53587	1.33492	-1.15054	0.602194	0.168196	NA
chr2:110070656_1_hs	chr2:110070656_1	chr2	110070656	ref	1	9.97107	4.69366	-1.07552	2.56634	0.170597	0.0397948	0	276.867	281.16	0.0164715	0.638223	0.00903538	0.000809701	0	1.03643	1.17129	0.884859	0.424544	0.108978	NA
chr2:110070656_2_hs	chr2:110070656_2	chr2	110070925	ref	2	22.34	16.2171	-0.457513	1.78224	0.098321	0.0220904	0	206.067	103.773	-0.983764	0.845442	0.611575	0.186189	0	-0.526963	1.26715	-0.415865	0.169085	0.0379579	NA
chr2:110103188_1_hs	chr2:110103188_1	chr2	110103188	ref	1	1089.85	757.428	-0.523248	0.326439	0.962741	0.365759	0	5.80146	17.2449	1.55624	1.95096	0.371554	0.0968635	0	2.03842	1.42042	1.43508	0.820261	0.24987	NA
chr2:110103188_2_hs	chr2:110103188_2	chr2	110103457	ref	2	52.4708	76.9796	0.541048	0.91254	0.257082	0.060729	0	221.174	201.335	-0.136145	0.615432	0.0835871	0.0181549	0	-0.654932	0.88224	-0.742352	0.339254	0.0834813	NA
chr2:110115206_1_hs	chr2:110115206_1	chr2	110115206	ref	1	11.2004	8.69913	-0.354465	1.95756	0.0673696	0.0139461	0	6.96231	7.54428	0.125137	2.19189	0.0202365	0.00336477	0	0.48938	1.80836	0.270621	0.1042	0.0224645	NA
chr2:110120152_1_hs	chr2:110120152_1	chr2	110120152	ref	1	150.022	80.9917	-0.885262	0.71112	0.671266	0.212398	0	758.656	424.385	-0.838192	0.422654	1.32469	0.607738	0	0.0412006	0.475134	0.0867137	0.0310974	0.00646306	NA
chr2:110120152_2_hs	chr2:110120152_2	chr2	110120421	ref	2	4.18887	15.894	1.92664	1.76828	0.559233	0.164624	0	301.043	199.023	-0.593258	0.687993	0.410585	0.109765	0	-2.51347	1.17394	-2.14105	1.4912	0.560942	NA
chr2:110125541_1_hs	chr2:110125541_1	chr2	110125541	ref	1	89.6948	66.1912	-0.432299	1.04614	0.167852	0.0389635	0	100.906	634.512	2.65052	0.343132	13.9496	12.5146	8.81916	3.06912	0.739001	4.15306	4.48405	2.67368	3.40736
chr2:110140033_1_hs	chr2:110140033_1	chr2	110140033	ref	1	286.376	111.587	-1.35428	0.702673	1.26811	0.566675	0	185.842	115.787	-0.682642	0.592101	0.603896	0.182809	0	0.664399	0.599185	1.10884	0.572676	0.15802	NA
chr2:110140033_2_hs	chr2:110140033_2	chr2	110140302	ref	2	228.396	146.753	-0.635751	0.67649	0.459256	0.126958	0	32.8491	19.3128	-0.764219	1.45632	0.22203	0.0508402	0	-0.113054	0.937973	-0.12053	0.0438012	0.00881847	NA
chr2:110149760_1_hs	chr2:110149760_1	chr2	110149760	ref	1	108.206	514.625	2.2471	0.360668	9.33225	8.02339	4.20177	139.904	211.238	0.59867	0.650459	0.446877	0.122709	0	-1.63481	0.631012	-2.59077	2.01881	0.859258	1.34602
chr2:110149760_2_hs	chr2:110149760_2	chr2	110150029	ref	2	38.8068	47.123	0.28784	1.10499	0.0999144	0.022265	0	31.7828	15.2708	-1.05143	1.34942	0.360634	0.0930689	0	-1.33275	1.07731	-1.2371	0.665449	0.190893	NA
chr2:110156806_1_hs	chr2:110156806_1	chr2	110156806	ref	1	96.2431	102.154	0.0749223	0.805805	0.0334262	0.00597753	0	300.393	529.788	0.821177	0.543924	0.882354	0.318958	0	0.769906	0.817178	0.942152	0.46078	0.120015	NA
chr2:110156806_2_hs	chr2:110156806_2	chr2	110157075	ref	2	78.0123	104.156	0.421047	0.836906	0.2112	0.0508402	0	133.474	210.478	0.656488	0.572575	0.599347	0.180908	0	0.234739	0.86155	0.272462	0.104983	0.0227054	NA
chr2:11016542_1_hs	chr2:11016542_1	chr2	11016542	ref	1	397.106	253.604	-0.643324	0.508254	0.686974	0.219299	0	310.434	208.116	-0.581735	0.506624	0.600565	0.181436	0	0.0549285	0.518452	0.105947	0.0382827	0.00782978	NA
chr2:11016542_2_hs	chr2:11016542_2	chr2	11016811	ref	2	163.764	190.113	0.2187	0.794426	0.106188	0.0233178	0	48.3485	29.846	-0.689688	1.31756	0.221374	0.0508402	0	-0.894516	1.1318	-0.79035	0.367216	0.0910842	NA
chr2:110167263_1_hs	chr2:110167263_1	chr2	110167263	ref	1	224.019	303.305	0.434676	1.26407	0.136116	0.0307304	0	6.84672	32.1447	2.22053	1.42398	0.924799	0.343339	0	1.77852	1.29281	1.3757	0.772331	0.231614	NA
chr2:110167263_2_hs	chr2:110167263_2	chr2	110167532	ref	2	167.883	318.017	0.915676	0.531933	1.06968	0.432781	0	3.24403	2.21679	-0.543691	2.4698	0.0831432	0.01806	0	-1.47811	1.00105	-1.47655	0.854508	0.263647	NA
chr2:110248234_1_hs	chr2:110248234_1	chr2	110248234	ref	1	236.817	89.8072	-1.39441	0.959446	0.83527	0.293108	0	78.4267	66.9799	-0.222511	1.02584	0.0818221	0.0177573	0	1.18173	1.12445	1.05094	0.532709	0.144009	NA
chr2:110248234_2_hs	chr2:110248234_2	chr2	110248503	ref	2	3.26861	0	-3.4976	3.20095	0.5614	0.16547	0	376.977	275.369	-0.457707	0.48144	0.466286	0.129609	0	3.04167	1.11321	2.73234	2.20145	0.973541	NA
chr2:110267708_1_hs	chr2:110267708_1	chr2	110267708	ref	1	93.4839	77.1884	-0.270159	0.794141	0.134473	0.0303911	0	220.89	172.851	-0.353912	0.550922	0.283485	0.0684567	0	-0.0915337	0.639958	-0.143031	0.052436	0.0105916	NA
chr2:110267708_2_hs	chr2:110267708_2	chr2	110267977	ref	2	3.46494	97.9229	4.82716	0.729615	10.433	9.09021	5.30255	40.2831	180.621	2.16745	0.762454	2.34941	1.43892	0	-2.65042	0.983973	-2.69359	2.15066	0.942086	1.45148
chr2:110338301_1_hs	chr2:110338301_1	chr2	110338301	ref	1	37.8791	13.5948	-1.50289	2.04819	0.334335	0.0846655	0	4.54463	6.09145	0.431371	2.22611	0.0724501	0.0153206	0	1.9934	1.91279	1.04214	0.526738	0.142132	NA
chr2:110338301_2_hs	chr2:110338301_2	chr2	110338570	ref	2	51.0786	412.423	3.00945	0.518825	8.17969	6.91029	3.04921	122.988	782.203	2.66773	0.330979	15.1179	13.6558	9.9874	-0.331393	0.560443	-0.591306	0.256243	0.0611741	0.13582
chr2:110371580_2_hs	chr2:110371580_2	chr2	110371849	ref	2	537.101	424.063	-0.339167	0.42483	0.371957	0.0969824	0	432.36	740.753	0.777305	1.24903	0.272682	0.06537	0	1.13221	1.05877	1.06937	0.545303	0.148222	NA
chr2:110390493_1_hs	chr2:110390493_1	chr2	110390493	ref	1	65.8998	8.68311	-2.92489	1.73996	1.03264	0.408884	0	52.1534	5.59612	-3.19401	1.74734	1.1703	0.499169	0	-0.189374	1.11033	-0.170557	0.0631986	0.0128556	NA
chr2:110390493_2_hs	chr2:110390493_2	chr2	110390762	ref	2	541.705	729.609	0.426688	0.388803	0.564714	0.166747	0	651.329	605.857	-0.102821	0.380558	0.104016	0.0229075	0	-0.517165	0.454723	-1.13732	0.59277	0.164826	NA
chr2:110401075_1_hs	chr2:110401075_1	chr2	110401075	ref	1	61.789	156.185	1.32928	0.650004	1.3888	0.654968	0	67.1911	186.252	1.4691	0.572965	1.98522	1.12812	0	0.154689	0.720691	0.214641	0.080897	0.0171293	NA
chr2:110420562_1_hs	chr2:110420562_1	chr2	110420562	ref	1	228.206	201.617	-0.180012	0.466362	0.155211	0.0355177	0	351.862	220.226	-0.675992	0.471326	0.819573	0.284567	0	-0.487427	0.391497	-1.24503	0.671376	0.192714	NA
chr2:110420562_2_hs	chr2:110420562_2	chr2	110420831	ref	2	243.269	177.151	-0.458669	0.575493	0.371152	0.0967118	0	330.051	392.02	0.244799	0.470795	0.219622	0.0508402	0	0.707852	0.577846	1.22498	0.656431	0.187719	NA
chr2:110448988_1_hs	chr2:110448988_1	chr2	110448988	ref	1	152.912	163.308	0.0997293	0.634628	0.0579276	0.0115965	0	283.554	232.634	-0.28346	0.564006	0.210943	0.0508402	0	-0.38205	0.679658	-0.562121	0.241063	0.0570635	NA
chr2:110448988_2_hs	chr2:110448988_2	chr2	110449257	ref	2	25.638	9.71636	-1.38997	1.68358	0.388247	0.102222	0	945.236	1181.9	0.3202	0.333608	0.472174	0.131695	0	1.64406	0.565815	2.90566	2.43595	1.12206	NA
chr2:110465320_1_hs	chr2:110465320_1	chr2	110465320	ref	1	147.642	1144.97	2.95425	0.284973	24.4545	22.8209	19.324	367.086	1899.63	2.37076	0.292331	15.2952	13.8295	10.1647	-0.579389	0.29523	-1.9625	1.30361	0.46569	0.806906
chr2:110465320_2_hs	chr2:110465320_2	chr2	110465589	ref	2	199.879	282.44	0.499202	0.456169	0.562555	0.165924	0	370.479	261.806	-0.496306	0.563574	0.421921	0.113893	0	-0.983214	0.59039	-1.66536	1.01845	0.334254	NA
chr2:110472917_1_hs	chr2:110472917_1	chr2	110472917	ref	1	18.9571	44.8556	1.24856	1.03175	0.645454	0.200973	0	66.7772	95.2532	0.517401	0.795873	0.287666	0.0698406	0	-0.727918	0.963686	-0.755348	0.346748	0.0853371	NA
chr2:110472917_2_hs	chr2:110472917_2	chr2	110473186	ref	2	43.2298	26.2995	-0.720115	1.3238	0.231762	0.0535786	0	115.612	32.666	-1.82466	1.09918	1.01363	0.397292	0	-1.09686	1.04466	-1.04996	0.532044	0.14385	NA
chr2:110508385_1_hs	chr2:110508385_1	chr2	110508385	ref	1	28.5499	48.4043	0.757452	0.928436	0.382377	0.100313	0	45.0207	310.258	2.78354	0.477073	8.26827	6.99572	3.13779	2.03825	0.724346	2.81392	2.31032	1.04128	1.5772
chr2:110508385_2_hs	chr2:110508385_2	chr2	110508654	ref	2	8.82687	8.01431	-0.129635	2.19278	0.0209721	0.00349246	0	197.134	234.893	0.250322	0.442671	0.242797	0.0565617	0	0.338086	1.09973	0.307426	0.120033	0.026344	NA
chr2:110589467_1_hs	chr2:110589467_1	chr2	110589467	ref	1	172.957	369.261	1.09463	1.30612	0.395785	0.104773	0	28.8248	9.59458	-1.57488	1.83406	0.408363	0.10918	0	-2.63321	1.21316	-2.17054	1.52338	0.576954	NA
chr2:110589467_2_hs	chr2:110589467_2	chr2	110589736	ref	2	110.394	318.401	1.52159	0.680802	1.59488	0.812481	0	701.173	2563.58	1.86993	0.26181	12.0373	10.6499	6.90683	0.365597	0.669311	0.546229	0.232912	0.0548949	0.122104
chr2:110604003_1_hs	chr2:110604003_1	chr2	110604003	ref	1	26.4227	106.82	2.01398	2.78277	0.328614	0.0825964	0	169.69	65.1283	-1.38124	1.08797	0.68985	0.220656	0	-3.37842	2.05401	-1.64479	0.999947	0.325942	NA
chr2:110604003_2_hs	chr2:110604003_2	chr2	110604272	ref	2	314.645	438.436	0.475945	0.587569	0.3789	0.0995032	0	30.8668	78.7927	1.35347	1.06506	0.690793	0.221074	0	0.884588	1.00795	0.877613	0.42004	0.107419	NA
chr2:110674610_1_hs	chr2:110674610_1	chr2	110674610	ref	1	1.16685	0.216708	-1.43178	2.5709	0.238385	0.0552815	0	1238.93	1801.52	0.539709	0.255953	1.45622	0.705185	0	1.92179	1.02524	1.87447	1.21563	0.421465	NA
chr2:110674610_2_hs	chr2:110674610_2	chr2	110674879	ref	2	36.7169	15.4109	-1.23848	1.84704	0.298841	0.0731557	0	24.2533	18.5195	-0.382442	1.48767	0.0984754	0.0221502	0	0.839333	1.64282	0.510909	0.215087	0.0498578	NA
chr2:1107084_1_hs	chr2:1107084_1	chr2	1107084	ref	1	1273.86	823.845	-0.630683	0.314175	1.34965	0.625828	0	1264.93	464.552	-1.4425	0.462897	2.73714	1.78142	0	-0.799639	0.448966	-1.78107	1.12551	0.381705	NA
chr2:1107084_2_hs	chr2:1107084_2	chr2	1107353	ref	2	1525.56	1101	-0.468687	0.381063	0.660118	0.207168	0	1673.26	629.56	-1.41008	0.309183	5.29249	4.14958	0.16201	-0.939948	0.387283	-2.42703	1.8175	0.738384	1.18917
chr2:110732540_1_hs	chr2:110732540_1	chr2	110732540	ref	1	139.845	287.675	1.03963	2.02506	0.216323	0.0508402	0	1.90198	0	-2.71599	3.20631	0.401262	0.10685	0	-3.74047	2.12602	-1.75938	1.10506	0.372536	NA
chr2:110773400_1_hs	chr2:110773400_1	chr2	110773400	ref	1	39.6154	459.431	3.53487	1.46098	1.80853	0.982168	0	266.597	784.021	1.55509	0.364194	4.70881	3.59975	0	-1.96926	1.22073	-1.61318	0.971811	0.313524	0.577122
chr2:110773400_2_hs	chr2:110773400_2	chr2	110773669	ref	2	270.563	135.179	-0.997917	0.831289	0.638336	0.197735	0	16.2598	0	-5.81212	3.19499	1.16184	0.493404	0	-4.81066	1.31974	-3.64516	3.57312	1.94401	NA
chr2:110788977_1_hs	chr2:110788977_1	chr2	110788977	ref	1	25.9352	53.3713	1.04561	1.15297	0.438341	0.119627	0	491.085	304.549	-0.686172	0.45601	0.878133	0.316719	0	-1.73778	0.844238	-2.05841	1.40284	0.513649	NA
chr2:110791167_1_hs	chr2:110791167_1	chr2	110791167	ref	1	767.029	429.962	-0.838332	0.406953	1.40454	0.666513	0	15.8575	6.03543	-1.38266	2.02623	0.305397	0.0751429	0	-0.485227	0.685911	-0.70742	0.319388	0.0779504	NA
chr2:110791167_2_hs	chr2:110791167_2	chr2	110791436	ref	2	137.504	186.055	0.434614	0.49968	0.415197	0.11143	0	149.348	1090.72	2.86885	0.277403	24.3413	22.71	19.2108	2.44386	0.346156	7.05999	11.7786	9.22576	10.0221
chr2:110796285_1_hs	chr2:110796285_1	chr2	110796285	ref	1	369.042	249.683	-0.560134	0.58473	0.470962	0.131285	0	297.503	305.471	0.0362412	0.464561	0.0278811	0.0045863	0	0.595007	0.607647	0.979198	0.484812	0.127757	NA
chr2:110796285_2_hs	chr2:110796285_2	chr2	110796554	ref	2	14.638	4.05602	-1.83778	2.10132	0.418163	0.112428	0	575.913	556.415	-0.0496006	0.351509	0.0516923	0.0101523	0	1.74913	0.624587	2.80046	2.29217	1.02889	NA
chr2:110806783_1_hs	chr2:110806783_1	chr2	110806783	ref	1	1591.39	840.788	-0.921849	0.319754	2.4046	1.48754	0	11.6873	35.9058	1.62789	1.48948	0.561574	0.165568	0	2.57645	1.30977	1.9671	1.30828	0.467846	NA
chr2:110806783_2_hs	chr2:110806783_2	chr2	110807052	ref	2	857.65	558.65	-0.618793	0.34229	1.15097	0.486353	0	13.711	0.776374	-3.97189	2.48485	0.958825	0.363512	0	-3.28369	0.905239	-3.62743	3.54325	1.91881	NA
chr2:110811599_1_hs	chr2:110811599_1	chr2	110811599	ref	1	586.812	1246.27	1.0878	0.330846	2.996	2.01478	0	248.3	312.366	0.33366	0.538103	0.271473	0.0649437	0	-0.745884	0.526201	-1.41749	0.805929	0.244185	0.469063
chr2:110811599_2_hs	chr2:110811599_2	chr2	110811868	ref	2	218.158	895.954	2.03779	0.311363	10.2248	8.88853	5.09432	18.4857	60.8369	1.72431	1.03046	1.02568	0.404513	0	-0.283133	0.61168	-0.462877	0.191484	0.0441342	0.0987586
chr2:110816492_1_hs	chr2:110816492_1	chr2	110816492	ref	1	455.763	1013.76	1.15106	0.388408	2.51693	1.58611	0	4.71854	2.90544	-0.697226	2.67615	0.0999322	0.022265	0	-1.89655	0.787763	-2.40752	1.79421	0.724006	NA
chr2:110816492_2_hs	chr2:110816492_2	chr2	110816761	ref	2	87.4979	87.1581	-0.00332942	0.656954	0.00175969	0	0	633.023	637.486	0.0117406	0.474284	0.00866277	0.000698416	0	0.0210165	0.559456	0.037566	0.0132132	0.00239424	NA
chr2:110903170_1_hs	chr2:110903170_1	chr2	110903170	ref	1	63.4746	137.686	1.12325	0.731094	0.905032	0.331754	0	166.526	382.935	1.19695	0.61273	1.29444	0.585688	0	0.066968	0.865803	0.0773478	0.0276366	0.0056581	NA
chr2:110903170_2_hs	chr2:110903170_2	chr2	110903439	ref	2	6.71661	0	-4.53656	3.19712	0.807118	0.278226	0	68.8503	55.7596	-0.296667	0.887989	0.13176	0.029704	0	4.25231	1.30139	3.26752	2.9646	1.48938	NA
chr2:11096_2_hs	chr2:11096_2	chr2	11365	ref	2	43.3682	39.3223	-0.133647	1.24033	0.0389622	0.00717174	0	79.6956	96.5505	0.280503	0.847239	0.130425	0.0293422	0	0.408841	1.13335	0.360736	0.143696	0.0313659	NA
chr2:110991997_1_hs	chr2:110991997_1	chr2	110991997	ref	1	7.80521	29.8539	1.93835	1.75713	0.568687	0.168311	0	836.685	923.419	0.141784	0.316789	0.184113	0.0434733	0	-1.79259	1.53722	-1.16613	0.613388	0.172328	NA
chr2:110991997_2_hs	chr2:110991997_2	chr2	110992266	ref	2	459.666	282.687	-0.70288	0.495701	0.806306	0.27778	0	14.1073	2.76525	-2.34264	2.39121	0.485134	0.136829	0	-1.6449	0.7878	-2.08796	1.43413	0.530086	NA
chr2:110993792_1_hs	chr2:110993792_1	chr2	110993792	ref	1	47.0584	290.234	2.62778	0.527149	6.20764	5.02018	1.07716	241.753	2735.33	3.49942	0.324116	26.4481	24.7841	21.3176	0.870852	0.491926	1.77029	1.11533	0.377128	0.674353
chr2:110993792_2_hs	chr2:110993792_2	chr2	110994061	ref	2	168.992	69.6474	-1.27544	0.762579	1.02494	0.404088	0	60.1364	52.5103	-0.189605	1.10523	0.0635923	0.0129265	0	1.10436	0.887835	1.24388	0.67051	0.19236	NA
chr2:111049711_1_hs	chr2:111049711_1	chr2	111049711	ref	1	50.1776	85.3147	0.759355	0.77804	0.482709	0.135876	0	271.263	429.045	0.657709	0.482704	0.761893	0.255263	0	-0.0856614	0.677518	-0.126434	0.0460528	0.00929523	NA
chr2:111049711_2_hs	chr2:111049711_2	chr2	111049980	ref	2	213.229	210.891	-0.0194598	0.516112	0.0132626	0.00176875	0	18.1852	18.7469	0.053983	1.51092	0.0125577	0.00166401	0	0.123188	0.878556	0.140217	0.0513481	0.0104178	NA
chr2:111139213_1_hs	chr2:111139213_1	chr2	111139213	ref	1	323.521	147.726	-1.12743	0.862749	0.718318	0.233909	0	13.9916	29.9238	1.10642	1.61151	0.307723	0.0758235	0	2.2563	1.76368	1.27932	0.697268	0.201912	NA
chr2:111139213_2_hs	chr2:111139213_2	chr2	111139482	ref	2	167.611	228.61	0.446246	0.475962	0.457838	0.126468	0	33.2822	39.5396	0.249966	1.26261	0.0741397	0.0157669	0	-0.188342	0.912562	-0.206388	0.0775405	0.0163811	NA
chr2:111161683_1_hs	chr2:111161683_1	chr2	111161683	ref	1	41.7514	97.5738	1.22292	0.8812	0.781983	0.265611	0	522.033	347.112	-0.590469	0.402616	0.846217	0.298787	0	-1.80768	0.764521	-2.36445	1.74336	0.695378	NA
chr2:111161683_2_hs	chr2:111161683_2	chr2	111161952	ref	2	7.09654	0	-4.61605	3.19693	0.827495	0.2888	0	461.803	204.328	-1.17227	0.542748	1.5117	0.747501	0	3.45578	1.0946	3.15713	2.79771	1.37155	NA
chr2:111168304_1_hs	chr2:111168304_1	chr2	111168304	ref	1	352.701	518.903	0.553807	0.452523	0.655568	0.205151	0	101.162	63.1705	-0.673537	1.0254	0.291346	0.0709028	0	-1.20349	0.730327	-1.64788	1.00271	0.327077	NA
chr2:111168304_2_hs	chr2:111168304_2	chr2	111168573	ref	2	765.56	831.331	0.118555	0.340227	0.138169	0.0313218	0	47.2008	567.156	3.58342	0.491204	12.5254	11.1255	7.39493	3.46353	0.544386	6.36226	9.70158	7.30986	8.11173
chr2:111176383_1_hs	chr2:111176383_1	chr2	111176383	ref	1	54.8717	94.3987	0.787818	0.927194	0.40285	0.107362	0	71.3576	257.709	1.85699	0.619739	2.56355	1.6272	0	1.07253	0.948303	1.13099	0.588283	0.163149	NA
chr2:111176383_2_hs	chr2:111176383_2	chr2	111176652	ref	2	400.009	472.662	0.243146	0.381627	0.280635	0.0676669	0	41.4631	57.7759	0.485169	0.915464	0.224658	0.0514641	0	0.267694	0.626427	0.427335	0.174486	0.0394884	NA
chr2:111208837_1_hs	chr2:111208837_1	chr2	111208837	ref	1	123.362	106.16	-0.211971	0.788543	0.103433	0.0227233	0	269.118	388.494	0.529261	0.39941	0.732509	0.240918	0	0.736776	0.672846	1.09501	0.563026	0.154537	NA
chr2:111208837_2_hs	chr2:111208837_2	chr2	111209106	ref	2	329.929	1685.18	2.35145	0.315981	13.0028	11.5899	7.8723	14.2568	28.2391	0.992038	1.20337	0.38751	0.101942	0	-1.32454	0.653432	-2.02704	1.37	0.498154	0.855779
chr2:111227299_2_hs	chr2:111227299_2	chr2	111227568	ref	2	284.782	103.489	-1.45402	0.774178	1.21925	0.532918	0	43.1146	11.3817	-1.90564	1.85155	0.518014	0.149392	0	-0.383529	1.09239	-0.35109	0.13935	0.0303595	NA
chr2:11123752_1_hs	chr2:11123752_1	chr2	11123752	ref	1	14.4952	20.7199	0.525787	1.80035	0.113368	0.0251268	0	27.3645	21.9369	-0.315855	1.61045	0.0733953	0.0155639	0	-0.854109	1.82793	-0.467255	0.193605	0.0446633	NA
chr2:11123752_2_hs	chr2:11123752_2	chr2	11124021	ref	2	171.628	70.189	-1.29125	0.793429	0.984453	0.378935	0	413.56	614.376	0.569511	0.405093	0.796531	0.272599	0	1.87187	0.567905	3.29609	3.0086	1.52193	NA
chr2:111282225_1_hs	chr2:111282225_1	chr2	111282225	ref	1	19.158	14.211	-0.427489	1.64698	0.0995215	0.022265	0	939.872	626.361	-0.589467	0.488526	0.642871	0.199805	0	-0.169032	1.1313	-0.149414	0.0549122	0.0109782	NA
chr2:111282225_2_hs	chr2:111282225_2	chr2	111282494	ref	2	12.1243	16.7304	0.463848	1.48907	0.121812	0.0270026	0	205.708	925.477	2.16937	0.9347	1.69271	0.889786	0	1.71128	1.22987	1.39143	0.784901	0.236599	NA
chr2:11128329_1_hs	chr2:11128329_1	chr2	11128329	ref	1	17.4981	12.1394	-0.518662	1.56266	0.130793	0.0294369	0	6.98241	0.322826	-4.01539	2.59279	0.915569	0.3378	0	-3.5026	1.5429	-2.27014	1.63453	0.636398	NA
chr2:11128329_2_hs	chr2:11128329_2	chr2	11128598	ref	2	26.1013	601.192	4.52708	0.475448	20.7687	19.1973	15.6382	103.857	2022.76	4.2837	0.316935	40.9002	39.0474	35.7697	-0.239478	0.513234	-0.466605	0.193289	0.0446266	0.0997764
chr2:111292487_1_hs	chr2:111292487_1	chr2	111292487	ref	1	409.972	329.248	-0.314216	0.523142	0.261152	0.0619175	0	63.2486	43.037	-0.549982	1.20088	0.189119	0.0450485	0	-0.215773	0.862829	-0.250076	0.0955397	0.020317	NA
chr2:111292487_2_hs	chr2:111292487_2	chr2	111292756	ref	2	11.0078	7.272	-0.588579	2.21459	0.102145	0.0224205	0	523.975	1050.04	1.00345	0.28522	3.36198	2.34747	0	1.52909	0.766743	1.99427	1.33609	0.48161	0.829987
chr2:111299679_1_hs	chr2:111299679_1	chr2	111299679	ref	1	59.1111	4.69328	-3.65022	2.13561	1.05843	0.425426	0	5.20972	26.7743	2.36613	1.7958	0.726678	0.238124	0	6.03234	1.83881	3.28056	2.98464	1.50398	NA
chr2:111299679_2_hs	chr2:111299679_2	chr2	111299948	ref	2	37.3345	26.3114	-0.493277	1.35932	0.144669	0.0327836	0	22.4164	10.1881	-1.12876	1.85938	0.264552	0.0628416	0	-0.625253	1.41748	-0.441101	0.181022	0.0411266	NA
chr2:111303528_1_hs	chr2:111303528_1	chr2	111303528	ref	1	12.2115	21.8766	0.854051	1.42607	0.260231	0.0616163	0	641.562	559.857	-0.198283	0.400571	0.207188	0.0501419	0	-1.10629	0.799944	-1.38295	0.778119	0.233733	NA
chr2:111312704_1_hs	chr2:111312704_1	chr2	111312704	ref	1	26.0206	9.58706	-1.4371	2.09854	0.306745	0.0755541	0	373.042	443.765	0.249987	0.395221	0.278153	0.0668625	0	1.68513	0.925078	1.82161	1.16422	0.398352	NA
chr2:111312704_2_hs	chr2:111312704_2	chr2	111312973	ref	2	31.456	30.0946	-0.0614505	1.42565	0.0151942	0.00224873	0	796.975	1078.65	0.434179	0.342273	0.689068	0.220323	0	0.500897	1.11532	0.449107	0.184851	0.0423637	NA
chr2:111315246_1_hs	chr2:111315246_1	chr2	111315246	ref	1	194.992	1819.57	3.22197	0.268439	32.4631	30.7153	27.3326	319.004	8280.31	4.69777	0.324139	46.873	44.9554	41.7425	1.47882	0.309457	4.77874	5.7535	3.74699	4.5265
chr2:111315246_2_hs	chr2:111315246_2	chr2	111315515	ref	2	487.909	656.85	0.425316	0.390276	0.559391	0.164692	0	10.5616	6.94156	-0.583958	1.97184	0.115138	0.02551	0	-0.867129	0.807974	-1.07321	0.547945	0.149259	NA
chr2:111317510_1_hs	chr2:111317510_1	chr2	111317510	ref	1	24.6789	19.4212	-0.333962	1.66991	0.0749511	0.0159618	0	759.463	263.903	-1.52082	0.486152	2.75491	1.79747	0	-1.23702	0.94051	-1.31526	0.724868	0.212202	NA
chr2:111317510_2_hs	chr2:111317510_2	chr2	111317779	ref	2	71.1355	77.1352	0.117865	0.753472	0.0576473	0.0115337	0	330.873	286.786	-0.202546	0.571818	0.140755	0.0318912	0	-0.310228	0.69112	-0.448878	0.184741	0.042329	NA
chr2:111320782_1_hs	chr2:111320782_1	chr2	111320782	ref	1	9.32407	13.2192	0.515287	2.26969	0.0859741	0.0188688	0	165.308	283.252	0.777744	1.6796	0.191569	0.0458061	0	0.257141	2.27824	0.112868	0.0408942	0.00828021	NA
chr2:111320782_2_hs	chr2:111320782_2	chr2	111321051	ref	2	410.852	4417.77	3.42618	0.319314	26.1322	24.4727	21.0017	17.2561	1536.16	6.47741	0.464979	43.3838	41.5042	38.2533	3.05297	0.567556	5.37915	7.12587	4.9606	5.75401
chr2:11132521_1_hs	chr2:11132521_1	chr2	11132521	ref	1	154.812	926.078	2.57768	0.44748	8.07626	6.81067	2.94578	33.733	65.4788	0.964127	1.08488	0.426936	0.115686	0	-1.58393	0.851608	-1.85993	1.20138	0.41496	0.732887
chr2:11132521_2_hs	chr2:11132521_2	chr2	11132790	ref	2	1.22514	11.753	3.26941	2.33849	0.790248	0.269601	0	12.4802	13.6661	0.116969	1.53352	0.0272417	0.00441686	0	-3.17167	1.88826	-1.67968	1.03142	0.339959	NA
chr2:111331158_1_hs	chr2:111331158_1	chr2	111331158	ref	1	376.095	266.945	-0.490901	0.638379	0.354672	0.0911038	0	88.7993	117.017	0.403274	0.89883	0.184639	0.0436545	0	0.907816	0.986039	0.920669	0.44706	0.11578	NA
chr2:111331158_2_hs	chr2:111331158_2	chr2	111331427	ref	2	38.6618	14.1364	-1.44132	1.56	0.449127	0.123439	0	197.753	179.271	-0.138607	0.830382	0.061764	0.0125026	0	1.28751	1.14365	1.12579	0.584603	0.161896	NA
chr2:111335430_1_hs	chr2:111335430_1	chr2	111335430	ref	1	133.259	69.2396	-0.936347	0.907737	0.519564	0.15001	0	3.36112	9.37457	1.4938	1.61297	0.450525	0.123905	0	2.46406	1.05721	2.33071	1.70402	0.672705	NA
chr2:111335430_2_hs	chr2:111335430_2	chr2	111335699	ref	2	362.651	1977.18	2.44524	0.468104	6.75605	5.54314	1.62557	10.7712	2.85871	-1.90947	2.42826	0.364857	0.0944945	0	-4.38224	0.820434	-5.34137	7.03504	4.87994	5.6736
chr2:111346492_1_hs	chr2:111346492_1	chr2	111346492	ref	1	23.401	30.2398	0.373566	1.4909	0.0957438	0.02146	0	313.11	301.96	-0.0486851	0.593719	0.0293526	0.00502125	0	-0.422787	1.0453	-0.404466	0.163758	0.0365331	NA
chr2:111346492_2_hs	chr2:111346492_2	chr2	111346761	ref	2	313.587	920.832	1.55313	1.13864	0.763062	0.255751	0	4.10327	0	-3.82531	3.19943	0.634803	0.196169	0	-5.3602	1.51366	-3.54123	3.39982	1.80982	NA
chr2:111355398_1_hs	chr2:111355398_1	chr2	111355398	ref	1	55.1762	112.882	1.03032	0.690521	0.867494	0.310642	0	17.4964	15.377	-0.175994	1.43627	0.0445647	0.00847892	0	-1.16514	0.8472	-1.37528	0.772002	0.231507	NA
chr2:111368101_1_hs	chr2:111368101_1	chr2	111368101	ref	1	1.29	0	-2.15561	3.21238	0.299124	0.0732675	0	937.655	1748	0.897906	0.264781	3.15734	2.16057	0	3.03381	1.02737	2.953	2.5021	1.16515	1.72841
chr2:111368101_2_hs	chr2:111368101_2	chr2	111368370	ref	2	13.7286	4.78712	-1.50758	2.30239	0.290219	0.0705673	0	265.032	80.9636	-1.7073	1.01696	1.03065	0.407723	0	-0.232814	1.3044	-0.178484	0.066339	0.0135897	NA
chr2:111371921_1_hs	chr2:111371921_1	chr2	111371921	ref	1	98.7388	141.163	0.508086	0.768515	0.293683	0.0716154	0	51.2082	55.1445	0.111204	1.01506	0.0396422	0.00734078	0	-0.383701	1.03015	-0.372473	0.149023	0.0327739	NA
chr2:111371921_2_hs	chr2:111371921_2	chr2	111372190	ref	2	349.362	428.614	0.291051	0.395877	0.335157	0.0849145	0	132.72	334.074	1.32721	0.440026	2.59183	1.65222	0	1.03914	0.451501	2.30153	1.67036	0.655814	NA
chr2:111376532_1_hs	chr2:111376532_1	chr2	111376532	ref	1	229.361	196.975	-0.21547	0.520691	0.168124	0.03904	0	131.105	72.1489	-0.857221	0.759005	0.587155	0.175866	0	-0.631483	0.561754	-1.12413	0.583428	0.161531	NA
chr2:111390640_1_hs	chr2:111390640_1	chr2	111390640	ref	1	1083.23	1491.49	0.460775	1.03084	0.183838	0.0434136	0	5.53265	6.45652	0.224799	2.49413	0.0323664	0.00573054	0	-0.226113	1.72456	-0.131114	0.0478445	0.00968832	NA
chr2:111390640_2_hs	chr2:111390640_2	chr2	111390909	ref	2	177.542	115.57	-0.613353	0.770094	0.370833	0.0966016	0	43.8438	38.2082	-0.192365	1.27245	0.0555979	0.0110767	0	0.436855	1.09383	0.39938	0.161394	0.0361284	NA
chr2:111395477_1_hs	chr2:111395477_1	chr2	111395477	ref	1	0.0729442	0	1.67609	3.35245	0.209643	0.0508402	0	333.655	3130.32	3.22899	0.345506	20.0396	18.4811	14.9091	1.55495	1.43492	1.08365	0.55514	0.151654	0.312732
chr2:111395477_2_hs	chr2:111395477_2	chr2	111395746	ref	2	1.33046	0	-2.1974	3.21184	0.306382	0.0754701	0	38.6959	46.1159	0.261896	1.14389	0.0867664	0.0191027	0	2.45429	1.94641	1.26094	0.683334	0.196908	NA
chr2:111400952_1_hs	chr2:111400952_1	chr2	111400952	ref	1	63.6954	199.543	1.64283	0.547258	2.57143	1.63405	0	429.686	718.74	0.740475	0.310678	1.76567	0.947824	0	-0.890017	0.459299	-1.93777	1.27859	0.453012	NA
chr2:111400952_2_hs	chr2:111400952_2	chr2	111401221	ref	2	135.79	98.3822	-0.459613	0.941754	0.203757	0.0492671	0	59.428	57.1328	-0.0718448	1.15206	0.0221509	0.00355856	0	0.369448	1.25752	0.29379	0.11412	0.0249177	NA
chr2:111415358_1_hs	chr2:111415358_1	chr2	111415358	ref	1	861.578	661.42	-0.37979	0.323057	0.620244	0.189655	0	21.3981	52.2574	1.29058	1.06635	0.645561	0.201032	0	1.68615	0.700947	2.40553	1.79186	0.722578	NA
chr2:111453224_1_hs	chr2:111453224_1	chr2	111453224	ref	1	71.484	87.1403	0.278557	0.823792	0.13356	0.0301646	0	560.426	399.132	-0.487925	0.411106	0.628408	0.193274	0	-0.745056	0.653364	-1.14034	0.594917	0.165654	NA
chr2:111453224_2_hs	chr2:111453224_2	chr2	111453493	ref	2	780.994	1008.81	0.368781	0.278574	0.731507	0.240417	0	672.717	700.776	0.0584928	0.364484	0.0592336	0.0118011	0	-0.304046	0.342088	-0.888797	0.426998	0.109804	NA
chr2:111466608_1_hs	chr2:111466608_1	chr2	111466608	ref	1	246.514	329.386	0.418635	0.391044	0.546118	0.160122	0	2.93977	0	-3.34442	3.20179	0.528368	0.153258	0	-3.74805	1.07644	-3.48189	3.30287	1.73757	NA
chr2:111466608_2_hs	chr2:111466608_2	chr2	111466877	ref	2	77.9417	178.544	1.19683	0.577062	1.41932	0.677619	0	188.416	446.43	1.24668	0.439438	2.34161	1.43209	0	0.0536193	0.587362	0.0912884	0.0327969	0.0067527	NA
chr2:111488376_1_hs	chr2:111488376_1	chr2	111488376	ref	1	0.0729442	0	1.67609	3.35245	0.209643	0.0508402	0	1214.18	1515.51	0.319899	0.259207	0.663242	0.208614	0	-1.35085	1.40422	-0.961988	0.473589	0.123808	NA
chr2:111488376_2_hs	chr2:111488376_2	chr2	111488645	ref	2	500.928	499.765	-0.00403335	0.364587	0.00385039	0	0	106.496	118.394	0.156787	0.903049	0.0644098	0.0131607	0	0.177736	0.721708	0.246271	0.0939494	0.020029	NA
chr2:111504163_1_hs	chr2:111504163_1	chr2	111504163	ref	1	68.3697	1507	4.46277	0.383932	30.5063	28.785	25.3758	85.574	3288.6	5.26422	0.342477	52.5917	50.6157	47.4613	0.805206	0.462778	1.73994	1.08688	0.364791	0.654977
chr2:111504163_2_hs	chr2:111504163_2	chr2	111504432	ref	2	0.506047	0.322826	-0.23301	2.64718	0.0315828	0.00556497	0	18.9536	27.6986	0.527442	1.28668	0.166305	0.0384969	0	0.75704	1.74518	0.433789	0.177543	0.0402064	NA
chr2:111512283_1_hs	chr2:111512283_1	chr2	111512283	ref	1	79.0252	62.7498	-0.327152	0.990602	0.13006	0.0292578	0	512.809	393.263	-0.385973	0.376975	0.514424	0.148013	0	-0.0680614	0.738376	-0.0921772	0.0331277	0.0068558	NA
chr2:111512283_2_hs	chr2:111512283_2	chr2	111512552	ref	2	334.03	517.625	0.627371	0.494483	0.689235	0.220351	0	47.0063	45.0125	-0.0607566	1.08411	0.0198567	0.0032881	0	-0.678272	0.854078	-0.794157	0.369466	0.0918037	NA
chr2:111515061_1_hs	chr2:111515061_1	chr2	111515061	ref	1	219.662	200.214	-0.1303	0.581616	0.0847408	0.0185165	0	29.8195	9.36875	-1.6557	1.70717	0.478704	0.134251	0	-1.45934	0.878879	-1.66046	1.01402	0.332155	NA
chr2:111515061_2_hs	chr2:111515061_2	chr2	111515330	ref	2	1497.04	1129.75	-0.406982	0.295465	0.773712	0.261338	0	23.4001	28.5068	0.28992	1.59556	0.0676203	0.0140083	0	0.715625	1.27243	0.562408	0.241211	0.0570862	NA
chr2:111517215_1_hs	chr2:111517215_1	chr2	111517215	ref	1	92.5102	106.275	0.205293	0.957187	0.0808298	0.0175613	0	127.206	118.335	-0.0986548	0.770688	0.0466549	0.00901682	0	-0.301193	1.0479	-0.287425	0.111379	0.0243257	NA
chr2:111517215_2_hs	chr2:111517215_2	chr2	111517484	ref	2	54.3138	23.8232	-1.18172	1.3867	0.404382	0.107927	0	11.3779	6.32081	-0.841447	1.98963	0.1724	0.0403266	0	0.345788	1.36082	0.254102	0.0972269	0.020655	NA
chr2:111533045_1_hs	chr2:111533045_1	chr2	111533045	ref	1	42.2028	36.843	-0.189085	1.17361	0.0594816	0.0118517	0	36.0909	43.976	0.291948	1.05271	0.107056	0.0234722	0	0.48461	1.07708	0.44993	0.185246	0.042457	NA
chr2:111533045_2_hs	chr2:111533045_2	chr2	111533314	ref	2	229.095	206.473	-0.146984	0.589807	0.0951759	0.0212892	0	32.5565	130.29	1.99424	0.644526	2.70466	1.75256	0	2.13896	0.701401	3.04955	2.63982	1.25701	NA
chr2:111540194_1_hs	chr2:111540194_1	chr2	111540194	ref	1	11.595	2.30597	-2.30849	2.20328	0.530542	0.154144	0	81.2828	68.7474	-0.236113	1.03201	0.086699	0.0190833	0	2.04596	1.24768	1.63981	0.995485	0.323883	NA
chr2:111540194_2_hs	chr2:111540194_2	chr2	111540463	ref	2	174.564	82.6363	-1.0766	0.95688	0.584124	0.174703	0	29.9199	5.82793	-2.34782	2.21547	0.538707	0.157269	0	-1.2211	1.25027	-0.976673	0.483159	0.127178	NA
chr2:111566051_1_hs	chr2:111566051_1	chr2	111566051	ref	1	10.5133	16.4852	0.63774	1.40316	0.187443	0.044527	0	280.963	280.643	-0.00233259	0.469094	0.00172649	0	0	-0.582278	0.80547	-0.722904	0.328143	0.0802555	NA
chr2:111566051_2_hs	chr2:111566051_2	chr2	111566320	ref	2	15.0019	19.3944	0.375048	1.96552	0.0712603	0.0149472	0	255.532	378.056	0.568164	0.454755	0.674639	0.214019	0	0.187937	1.5951	0.117822	0.0427717	0.00859196	NA
chr2:111577458_1_hs	chr2:111577458_1	chr2	111577458	ref	1	107.399	67.2825	-0.670507	1.04959	0.28155	0.067873	0	1446.74	945.879	-0.611099	0.410009	0.866124	0.309747	0	0.0562393	0.712832	0.0788955	0.0282068	0.00580935	NA
chr2:111577458_2_hs	chr2:111577458_2	chr2	111577727	ref	2	12.1824	6.96742	-0.786763	1.91383	0.166851	0.0386644	0	11.4349	0	-5.30425	3.19562	1.01348	0.397198	0	-4.56373	1.57946	-2.88943	2.41348	1.10722	NA
chr2:111599591_1_hs	chr2:111599591_1	chr2	111599591	ref	1	1.30036	0	-2.16696	3.21223	0.30109	0.0738916	0	74.1191	72.5335	-0.0392984	0.860036	0.0161238	0.00252295	0	2.11427	1.40314	1.50682	0.879898	0.274169	NA
chr2:111599591_2_hs	chr2:111599591_2	chr2	111599860	ref	2	302.243	194.438	-0.632515	0.68413	0.449529	0.123563	0	114.702	72.3882	-0.664057	0.87648	0.348077	0.0888463	0	-0.0287414	0.856969	-0.0335384	0.0117777	0.00220838	NA
chr2:111618019_1_hs	chr2:111618019_1	chr2	111618019	ref	1	66.4434	69.0035	0.0615336	0.940182	0.0232756	0.00387876	0	832.89	580.502	-0.518155	0.398843	0.712435	0.23103	0	-0.593571	0.716423	-0.828521	0.390005	0.0980265	NA
chr2:111618019_2_hs	chr2:111618019_2	chr2	111618288	ref	2	152.78	217.748	0.504387	0.632594	0.371347	0.0967895	0	72.9757	57.4635	-0.349238	1.00036	0.138463	0.0313795	0	-0.856274	0.928301	-0.92241	0.448166	0.116102	NA
chr2:111662962_1_hs	chr2:111662962_1	chr2	111662962	ref	1	18.7892	15.444	-0.27027	1.48229	0.0678707	0.0141066	0	279.873	125.142	-1.15811	0.577527	1.34745	0.624219	0	-0.94473	0.713353	-1.32435	0.731923	0.215308	NA
chr2:111662962_2_hs	chr2:111662962_2	chr2	111663231	ref	2	34.7494	49.9287	0.528107	1.10838	0.198088	0.0474903	0	718.835	410.141	-0.807701	0.586623	0.773262	0.2611	0	-1.34119	0.853486	-1.57143	0.935233	0.297423	NA
chr2:111669857_1_hs	chr2:111669857_1	chr2	111669857	ref	1	371.559	247.232	-0.583934	0.465234	0.678965	0.215782	0	13.0275	10.2883	-0.324909	1.78839	0.0676092	0.0140074	0	0.36608	0.74536	0.491146	0.205287	0.0471795	NA
chr2:111669857_2_hs	chr2:111669857_2	chr2	111670126	ref	2	101.633	95.3303	-0.0939338	0.664485	0.0517911	0.0101626	0	177.769	227.399	0.359471	0.49091	0.33347	0.0843221	0	0.46641	0.531157	0.878102	0.420344	0.107561	NA
chr2:111694670_1_hs	chr2:111694670_1	chr2	111694670	ref	1	1.28816	0	-2.15173	3.21243	0.298452	0.0730654	0	437.901	594.58	0.438963	0.342242	0.699778	0.225236	0	2.52674	1.11499	2.26615	1.63001	0.633977	NA
chr2:111694670_2_hs	chr2:111694670_2	chr2	111694939	ref	2	9.98838	72.3734	2.85863	0.861937	3.04027	2.05458	0	53.6065	24.5038	-1.12213	1.22731	0.443024	0.121341	0	-3.96492	1.01127	-3.92074	4.05416	2.32112	3.03257
chr2:111698599_1_hs	chr2:111698599_1	chr2	111698599	ref	1	65.6076	50.6653	-0.365913	1.31245	0.107684	0.0236001	0	177.247	158.347	-0.164821	0.532421	0.120968	0.0268114	0	0.189069	1.09499	0.172668	0.0640333	0.0130637	NA
chr2:111698599_2_hs	chr2:111698599_2	chr2	111698868	ref	2	54.3686	13977.7	8.00648	0.345739	117.914	115.327	112.784	588.608	70153.3	6.89702	0.377917	73.6851	71.4975	68.5546	-1.10526	0.434477	-2.54389	1.96009	0.82387	1.30128
chr2:111705542_1_hs	chr2:111705542_1	chr2	111705542	ref	1	170.431	267.351	0.646756	0.516169	0.677349	0.215111	0	393.109	397.459	0.0102863	0.541694	0.00662998	0.000269935	0	-0.637429	0.659125	-0.967084	0.476902	0.124808	NA
chr2:111705542_2_hs	chr2:111705542_2	chr2	111705811	ref	2	68.8036	653.41	3.24725	0.332018	21.8641	20.2729	16.7336	1605.32	15391.7	3.26114	0.271481	32.5146	30.7665	27.3842	0.0185616	0.268816	0.0690494	0.024591	0.00497417	0.0128181
chr2:111716331_1_hs	chr2:111716331_1	chr2	111716331	ref	1	1015.83	2870.81	1.4982	0.305175	6.03906	4.85961	0.908584	37.2911	17.8495	-1.05006	1.38879	0.347183	0.0885929	0	-2.42011	0.414507	-5.83853	8.27848	5.99764	6.79676
chr2:111716331_2_hs	chr2:111716331_2	chr2	111716600	ref	2	15.4603	15.2486	-0.0106554	1.58465	0.00233627	0	0	540.398	174.278	-1.62873	0.562203	2.42401	1.5045	0	-1.64694	0.898653	-1.83267	1.17489	0.403192	NA
chr2:111735954_1_hs	chr2:111735954_1	chr2	111735954	ref	1	15.11	0.276098	-5.12938	2.57142	1.33659	0.616403	0	219.085	222.177	0.0212825	0.560305	0.0133623	0.00179014	0	5.15966	1.16574	4.42609	5.01793	3.12033	NA
chr2:111735954_2_hs	chr2:111735954_2	chr2	111736223	ref	2	18.9271	96.8934	2.35873	0.692887	3.17812	2.17947	0	247.761	633.765	1.35439	0.303136	5.10248	3.97003	0	-1.0058	0.472683	-2.12786	1.47692	0.552511	0.933682
chr2:111887873_1_hs	chr2:111887873_1	chr2	111887873	ref	1	108.364	37.1459	-1.53571	1.16757	0.724904	0.237264	0	33.1938	358.489	3.43138	1.43649	1.77194	0.952906	0	4.94859	1.20935	4.09194	4.36878	2.58241	NA
chr2:111887873_2_hs	chr2:111887873_2	chr2	111888142	ref	2	262.008	359.759	0.456119	0.378096	0.642677	0.199705	0	34.7163	24.9899	-0.470719	1.57432	0.116372	0.0257509	0	-0.9106	0.93829	-0.970488	0.47912	0.125651	NA
chr2:111906016_1_hs	chr2:111906016_1	chr2	111906016	ref	1	24.0269	60.5695	1.3426	1.0808	0.669273	0.211444	0	141.703	102.368	-0.465383	0.946526	0.205547	0.0497595	0	-1.81048	1.22612	-1.47659	0.854541	0.263667	NA
chr2:111906016_2_hs	chr2:111906016_2	chr2	111906285	ref	2	614.811	914.583	0.570557	0.325417	1.09937	0.451968	0	19.4244	75.5135	1.94656	0.937225	1.42242	0.680036	0	1.35147	0.748075	1.80659	1.14981	0.39225	NA
chr2:111923000_1_hs	chr2:111923000_1	chr2	111923000	ref	1	89.884	105.704	0.224564	0.923639	0.0926395	0.020554	0	2101.49	1345.12	-0.642289	0.349983	1.17734	0.503734	0	-0.846334	0.919921	-0.920006	0.44664	0.11569	NA
chr2:111923000_2_hs	chr2:111923000_2	chr2	111923269	ref	2	442.527	392.373	-0.17518	0.441619	0.160142	0.0368304	0	8.41078	6.35025	-0.395759	2.49173	0.0585861	0.0117708	0	-0.175099	1.42304	-0.123046	0.0447593	0.00898058	NA
chr2:111930761_1_hs	chr2:111930761_1	chr2	111930761	ref	1	131.243	70.4412	-0.893996	1.0544	0.401749	0.106993	0	177.444	149.154	-0.256015	0.572977	0.183753	0.0433849	0	0.636075	0.963227	0.660358	0.293262	0.0711295	NA
chr2:111930761_2_hs	chr2:111930761_2	chr2	111931030	ref	2	5.06917	1.73367	-1.49373	2.73341	0.233034	0.0539219	0	210.609	447.635	1.08313	0.571777	1.23521	0.543943	0	2.31613	1.04218	2.22239	1.58076	0.607154	NA
chr2:111946553_1_hs	chr2:111946553_1	chr2	111946553	ref	1	168.766	100.336	-0.746697	0.637655	0.616908	0.18819	0	132.356	41.0224	-1.70342	0.985368	1.07644	0.437389	0	-1.00099	0.658332	-1.52049	0.891479	0.27918	NA
chr2:111946553_2_hs	chr2:111946553_2	chr2	111946822	ref	2	302.992	282.623	-0.0962276	0.575198	0.0619117	0.0125513	0	7.79238	133.251	4.09451	3.06448	0.741098	0.245065	0	4.17859	2.23393	1.87051	1.21174	0.419558	NA
chr2:111973063_1_hs	chr2:111973063_1	chr2	111973063	ref	1	1.04659	0.968479	-0.0325732	2.77757	0.00408272	0	0	839.042	1174.05	0.483186	0.349986	0.776229	0.26272	0	0.585735	1.06311	0.550962	0.235331	0.0555687	NA
chr2:111973063_2_hs	chr2:111973063_2	chr2	111973332	ref	2	6.71007	0.279833	-3.95783	2.57547	0.905327	0.331929	0	562.46	927.916	0.723807	0.369238	1.30134	0.59059	0	4.67637	1.06927	4.37342	4.91252	3.03	NA
chr2:111975143_1_hs	chr2:111975143_1	chr2	111975143	ref	1	22.9236	299.727	3.70252	0.637511	8.19855	6.92846	3.06807	941.044	9088.76	3.27163	0.837973	4.02442	2.95952	0	-0.42875	0.948537	-0.452012	0.186246	0.042762	0.0963117
chr2:111975143_2_hs	chr2:111975143_2	chr2	111975412	ref	2	335.501	153.924	-1.12162	0.579037	1.27786	0.573875	0	31.6784	9.22989	-1.80242	2.11917	0.40337	0.107559	0	-0.826923	0.969044	-0.853339	0.405087	0.102923	NA
chr2:111986373_1_hs	chr2:111986373_1	chr2	111986373	ref	1	210.679	191.876	-0.131352	0.580599	0.0856471	0.0187694	0	22.8171	9.8374	-1.2081	1.70565	0.319879	0.0797754	0	-1.05248	0.893968	-1.17732	0.621477	0.175205	NA
chr2:111986373_2_hs	chr2:111986373_2	chr2	111986642	ref	2	64.8901	47.6888	-0.438591	1.09408	0.162089	0.0373366	0	133.201	135.564	0.0284346	0.773889	0.0129193	0.00172915	0	0.465264	0.980505	0.474515	0.197135	0.0453347	NA
chr2:11203418_1_hs	chr2:11203418_1	chr2	11203418	ref	1	372.683	546.865	0.549226	0.477812	0.601425	0.181761	0	31.4233	48.2466	0.625748	1.08147	0.249606	0.0585131	0	0.108014	0.730545	0.147854	0.0543058	0.0108708	NA
chr2:11203418_2_hs	chr2:11203418_2	chr2	11203687	ref	2	26.509	421.238	3.98986	0.486242	15.639	14.1653	10.5085	25.5823	769.302	4.91368	0.361507	41.3513	39.4932	36.2208	0.929753	0.609382	1.52573	0.895934	0.281074	0.528875
chr2:112049006_1_hs	chr2:112049006_1	chr2	112049006	ref	1	108.835	94.5298	-0.198259	0.793845	0.095401	0.0213653	0	115.776	311.531	1.42218	0.587719	1.80889	0.982481	0	1.6146	0.826319	1.95397	1.29495	0.461255	NA
chr2:112049006_2_hs	chr2:112049006_2	chr2	112049275	ref	2	86.6469	362.461	2.05904	0.529316	3.99895	2.93586	0	24.5621	3.03392	-2.98295	2.65084	0.584244	0.174747	0	-4.82575	1.02612	-4.70289	5.59091	3.60693	4.38143
chr2:112156128_1_hs	chr2:112156128_1	chr2	112156128	ref	1	322.512	189.926	-0.760744	0.57415	0.732419	0.240868	0	116.671	54.4284	-1.09753	0.954976	0.601291	0.1817	0	-0.330207	0.757465	-0.435937	0.178564	0.0403865	NA
chr2:112156128_2_hs	chr2:112156128_2	chr2	112156397	ref	2	47.0938	16.1196	-1.54524	1.33168	0.609243	0.185152	0	1.02351	0.276098	-1.24189	2.59898	0.198757	0.0477664	0	0.329482	1.55569	0.211792	0.079736	0.016757	NA
chr2:112160678_2_hs	chr2:112160678_2	chr2	112160947	ref	2	141.979	114.748	-0.304345	0.746969	0.165144	0.0381862	0	245.104	109.617	-1.15564	0.911131	0.688949	0.220287	0	-0.838937	0.937427	-0.894936	0.430836	0.111085	NA
chr2:112163534_1_hs	chr2:112163534_1	chr2	112163534	ref	1	10.6083	59.2715	2.47898	1.3441	1.1862	0.510012	0	1193.46	1038.01	-0.199488	0.322554	0.270616	0.0646442	0	-2.66963	1.32697	-2.01182	1.35419	0.490638	NA
chr2:112163534_2_hs	chr2:112163534_2	chr2	112163803	ref	2	1.84092	0	-2.66952	3.20673	0.392394	0.103551	0	409.997	590.135	0.521089	0.495625	0.533007	0.155168	0	3.1942	1.19913	2.66377	2.11198	0.917833	NA
chr2:112182600_1_hs	chr2:112182600_1	chr2	112182600	ref	1	42.3207	38.639	-0.121484	1.18803	0.036896	0.00683288	0	30.9959	24.6525	-0.32131	1.32964	0.092025	0.020386	0	-0.193031	1.1699	-0.164997	0.0610072	0.0123937	NA
chr2:112182600_2_hs	chr2:112182600_2	chr2	112182869	ref	2	206.061	91.539	-1.16547	0.831607	0.792978	0.270912	0	104.962	117.572	0.169737	0.767473	0.0835645	0.0181507	0	1.34418	0.88071	1.52624	0.896368	0.281251	NA
chr2:112198503_1_hs	chr2:112198503_1	chr2	112198503	ref	1	26.5521	93.4528	1.812	2.09932	0.411097	0.109928	0	49.152	39.635	-0.320712	0.99794	0.126141	0.028174	0	-2.11116	1.46466	-1.4414	0.82544	0.251923	NA
chr2:112198503_2_hs	chr2:112198503_2	chr2	112198772	ref	2	5.71559	28.7501	2.32407	1.13787	1.38612	0.652973	0	109.5	148.115	0.440473	0.788667	0.2392	0.0555202	0	-1.86369	1.11818	-1.66671	1.01967	0.334924	NA
chr2:112201574_1_hs	chr2:112201574_1	chr2	112201574	ref	1	52.0242	73.1856	0.498051	0.953073	0.22093	0.0508402	0	212.431	158.443	-0.420485	0.51275	0.38491	0.10118	0	-0.926288	0.832893	-1.11213	0.574986	0.158707	NA
chr2:112201574_2_hs	chr2:112201574_2	chr2	112201843	ref	2	98.7632	158.145	0.675727	0.621512	0.557623	0.164048	0	120.969	223.27	0.87694	0.551678	0.951062	0.358804	0	0.204871	0.710524	0.288337	0.111771	0.024419	NA
chr2:112259286_1_hs	chr2:112259286_1	chr2	112259286	ref	1	3.32679	0	-3.52221	3.20082	0.566784	0.16752	0	286.82	205.82	-0.474189	0.655876	0.32819	0.0824916	0	3.04472	1.3726	2.21822	1.5761	0.604636	NA
chr2:112259286_2_hs	chr2:112259286_2	chr2	112259555	ref	2	163.849	62.1688	-1.39027	0.939128	0.857706	0.305066	0	47.1038	436.603	3.20848	0.584777	7.38765	6.14899	2.25717	4.58646	0.847636	5.41089	7.20265	5.02796	5.82069
chr2:112363053_1_hs	chr2:112363053_1	chr2	112363053	ref	1	0.333687	0	-0.192054	3.26651	0.0208544	0.00349246	0	79.1915	532.546	2.74948	0.462806	8.54746	7.26509	3.41698	2.8409	1.42226	1.99746	1.33937	0.483527	0.832815
chr2:112363053_2_hs	chr2:112363053_2	chr2	112363322	ref	2	99.0488	43.7197	-1.17391	1.30061	0.435638	0.118609	0	132.277	102.131	-0.365975	0.833688	0.180013	0.0423578	0	0.808738	1.20294	0.672301	0.299823	0.072709	NA
chr2:112369329_1_hs	chr2:112369329_1	chr2	112369329	ref	1	146.743	968.672	2.72218	1.64651	1.00758	0.393391	0	394.849	503.576	0.348366	0.387158	0.433886	0.11803	0	-2.35812	1.3809	-1.70767	1.05701	0.351289	NA
chr2:112369329_2_hs	chr2:112369329_2	chr2	112369598	ref	2	8.27565	23.1747	1.49656	1.34827	0.573479	0.170293	0	6.20292	51.3486	3.05754	1.14161	2.13074	1.25024	0	1.56277	1.36532	1.14462	0.597966	0.16665	NA
chr2:112529198_1_hs	chr2:112529198_1	chr2	112529198	ref	1	5.32088	1.70332	-1.61798	2.48471	0.28825	0.069947	0	299.733	281.756	-0.0958455	0.606921	0.0582307	0.0116798	0	1.46361	1.02209	1.43197	0.81772	0.248715	NA
chr2:112529198_2_hs	chr2:112529198_2	chr2	112529467	ref	2	122.607	410.38	1.73861	0.488376	3.43075	2.41037	0	9.03318	4.6493	-0.947698	2.28579	0.168494	0.0391669	0	-2.63608	0.90407	-2.91579	2.45003	1.13147	1.68739
chr2:112582034_1_hs	chr2:112582034_1	chr2	112582034	ref	1	6.21167	24.4542	1.98688	1.57221	0.685459	0.218594	0	94.5386	132.779	0.483248	0.673099	0.32533	0.0815398	0	-1.52616	1.18185	-1.29134	0.706445	0.205786	NA
chr2:112582034_2_hs	chr2:112582034_2	chr2	112582303	ref	2	185.798	500.957	1.43195	0.345652	4.4645	3.36992	0	11.5543	60.497	2.39562	0.992975	1.80023	0.975493	0	0.990317	0.747166	1.32543	0.732762	0.215663	0.422156
chr2:112600070_1_hs	chr2:112600070_1	chr2	112600070	ref	1	495.579	5431.93	3.45377	0.348408	22.437	20.8359	17.3066	198.449	1820.65	3.19699	0.279172	29.6371	27.928	24.5066	-0.249532	0.356161	-0.700617	0.315566	0.0768433	0.168864
chr2:112614859_1_hs	chr2:112614859_1	chr2	112614859	ref	1	43.8746	43.0159	-0.0289633	1.34888	0.00750436	0.000458677	0	17.3638	18.2206	0.0822676	1.48641	0.0196047	0.00318158	0	0.135112	1.47538	0.0915776	0.0329045	0.0068008	NA
chr2:112614859_2_hs	chr2:112614859_2	chr2	112615128	ref	2	77.6047	330.31	2.09259	0.612489	3.19775	2.1977	0	388.576	1070.35	1.46215	0.26955	7.23546	6.00286	2.10498	-0.629708	0.605761	-1.03953	0.524972	0.141515	0.293941
chr2:112621789_1_hs	chr2:112621789_1	chr2	112621789	ref	1	76.2653	85.6766	0.164082	0.768268	0.0804621	0.0174477	0	22.9489	28.4662	0.307642	1.6193	0.0709279	0.0148628	0	0.144716	1.32953	0.108847	0.0393754	0.00795682	NA
chr2:112621789_2_hs	chr2:112621789_2	chr2	112622058	ref	2	181.78	510.327	1.48862	0.365193	4.33945	3.25182	0	203.042	222.845	0.137935	0.515093	0.102998	0.0225962	0	-1.33847	0.465467	-2.87555	2.39435	1.09597	1.64263
chr2:112626135_1_hs	chr2:112626135_1	chr2	112626135	ref	1	99.6961	200.28	1.00735	1.87558	0.228261	0.052524	0	48.5375	16.9696	-1.5065	1.2314	0.655262	0.204975	0	-2.50899	1.26286	-1.98676	1.32838	0.477496	NA
chr2:112626135_2_hs	chr2:112626135_2	chr2	112626404	ref	2	208.564	263.607	0.335779	0.455605	0.336181	0.0852607	0	39.5487	168.889	2.08687	0.619566	3.12124	2.12789	0	1.74647	0.610048	2.86284	2.3769	1.08492	1.62888
chr2:112630709_1_hs	chr2:112630709_1	chr2	112630709	ref	1	249.984	160.487	-0.640873	0.530299	0.64426	0.200428	0	373.428	160.35	-1.2167	0.638464	1.24648	0.551843	0	-0.565281	0.580599	-0.973616	0.481161	0.126423	NA
chr2:112630709_2_hs	chr2:112630709_2	chr2	112630978	ref	2	1.76289	0	-2.60614	3.20732	0.380416	0.0999072	0	920.241	814.823	-0.178778	0.539509	0.130555	0.0293797	0	2.40998	1.20302	2.00327	1.34536	0.486718	NA
chr2:112640726_1_hs	chr2:112640726_1	chr2	112640726	ref	1	192.209	448.085	1.21753	0.485301	1.91672	1.07085	0	70.4059	74.3911	0.076119	1.04119	0.0260781	0.00421774	0	-1.14267	0.88141	-1.29642	0.71034	0.207154	NA
chr2:112640726_2_hs	chr2:112640726_2	chr2	112640995	ref	2	42.0426	75.6723	0.834856	0.981415	0.403452	0.107581	0	1031.08	1396.62	0.438474	0.455288	0.474291	0.132541	0	-0.373533	1.0116	-0.36925	0.147556	0.0322869	NA
chr2:112642944_1_hs	chr2:112642944_1	chr2	112642944	ref	1	440.932	240.205	-0.874477	0.444555	1.30827	0.595722	0	30.1398	15.9965	-0.908101	1.67695	0.230512	0.0531712	0	0.00290257	0.737738	0.00393443	0.00136549	0.000135307	NA
chr2:112642944_2_hs	chr2:112642944_2	chr2	112643213	ref	2	13.7322	26.4384	0.95208	2.04427	0.192866	0.0461913	0	147.495	106.008	-0.479306	0.846104	0.243316	0.0566654	0	-1.4422	2.03452	-0.708866	0.320202	0.0780932	NA
chr2:112648127_1_hs	chr2:112648127_1	chr2	112648127	ref	1	31.2068	35.7983	0.196874	3.06434	0.0228373	0.00376481	0	616.044	505.71	-0.289107	0.420565	0.308199	0.0759118	0	-0.473401	1.61193	-0.293686	0.114075	0.0249105	NA
chr2:112648127_2_hs	chr2:112648127_2	chr2	112648396	ref	2	94.7222	56.3823	-0.741815	1.03727	0.323756	0.0810202	0	3.0301	18.5084	2.62205	1.92322	0.762536	0.255516	0	3.39791	1.56737	2.16791	1.52049	0.57578	NA
chr2:112681364_1_hs	chr2:112681364_1	chr2	112681364	ref	1	84.398	71.197	-0.252822	0.98452	0.0983588	0.0221104	0	445.733	484.064	0.117259	0.387018	0.1181	0.0261197	0	0.392017	0.796553	0.492142	0.205777	0.0473305	NA
chr2:112681364_2_hs	chr2:112681364_2	chr2	112681633	ref	2	80.7095	160.364	0.981273	0.811381	0.644904	0.200723	0	98.613	112.431	0.193935	0.680943	0.110253	0.0242293	0	-0.769411	0.931106	-0.826341	0.38869	0.0976644	NA
chr2:112691820_1_hs	chr2:112691820_1	chr2	112691820	ref	1	188.901	261.474	0.473157	0.606373	0.3613	0.0932955	0	157.03	66.0571	-1.25072	0.911651	0.769335	0.258968	0	-1.72541	0.834098	-2.0686	1.41359	0.519428	NA
chr2:112691820_2_hs	chr2:112691820_2	chr2	112692089	ref	2	358.531	285.086	-0.328494	0.428264	0.353538	0.0906738	0	27.8628	25.4058	-0.124251	1.55909	0.0285013	0.00478031	0	0.253334	0.909215	0.278629	0.107611	0.0234296	NA
chr2:112700963_1_hs	chr2:112700963_1	chr2	112700963	ref	1	111.377	209.794	0.907526	0.694955	0.717617	0.233589	0	55.2943	50.8053	-0.113389	1.15961	0.0352192	0.00649082	0	-0.994232	1.07642	-0.923648	0.448953	0.116332	NA
chr2:112700963_2_hs	chr2:112700963_2	chr2	112701232	ref	2	191.316	132.5	-0.524611	0.591843	0.425504	0.115149	0	4.09614	2.23493	-0.850635	2.46243	0.13682	0.0309704	0	-0.243424	0.939689	-0.259047	0.0993058	0.0212167	NA
chr2:112708919_1_hs	chr2:112708919_1	chr2	112708919	ref	1	4.14558	0.279833	-3.26318	2.57827	0.686894	0.219267	0	8.93794	7.20981	-0.299892	1.51228	0.0742719	0.0158055	0	2.99332	1.39782	2.14142	1.4916	0.561178	NA
chr2:112724800_1_hs	chr2:112724800_1	chr2	112724800	ref	1	160.749	97.6964	-0.714313	0.744866	0.471639	0.131545	0	170.063	47.1334	-1.84581	0.873031	1.46226	0.709912	0	-1.1207	0.680959	-1.64577	1.00082	0.326248	NA
chr2:112724800_2_hs	chr2:112724800_2	chr2	112725069	ref	2	3.16948	1.16232	-1.388	2.50455	0.236987	0.0549529	0	1004.39	372.12	-1.42897	0.56652	1.93342	1.0848	0	-0.0192005	1.02177	-0.0187913	0.00656044	0.000947552	NA
chr2:112808733_1_hs	chr2:112808733_1	chr2	112808733	ref	1	735.516	838.286	0.187534	0.300254	0.273889	0.0657056	0	4.0461	2.53588	-0.668818	2.45065	0.105175	0.0231693	0	-0.893787	0.685416	-1.30401	0.716177	0.209026	NA
chr2:112808733_2_hs	chr2:112808733_2	chr2	112809002	ref	2	25.3088	14.8656	-0.753445	1.77258	0.173409	0.040532	0	236.242	349.721	0.561378	0.553793	0.507619	0.145371	0	1.25625	1.04516	1.20197	0.639457	0.18168	NA
chr2:112812430_1_hs	chr2:112812430_1	chr2	112812430	ref	1	354.554	194.89	-0.863367	0.474542	1.16206	0.493512	0	0.598049	0	-1.04687	3.23408	0.127165	0.0284509	0	-0.171267	1.17925	-0.145233	0.0532891	0.0107439	NA
chr2:112812430_2_hs	chr2:112812430_2	chr2	112812699	ref	2	479.256	1283.25	1.422	0.289266	6.05367	4.87358	0.923188	9.0319	23.2877	1.37529	1.15451	0.631596	0.194778	0	0.00740792	0.523261	0.0141572	0.00493347	0.000654272	0.00231047
chr2:112869705_1_hs	chr2:112869705_1	chr2	112869705	ref	1	188.334	160.494	-0.230113	0.617294	0.149161	0.0337985	0	69.0439	30.852	-1.15731	1.28502	0.434398	0.118202	0	-0.912097	0.892883	-1.02152	0.51285	0.137304	NA
chr2:112869705_2_hs	chr2:112869705_2	chr2	112869974	ref	2	749.718	748.366	-0.00352303	0.315289	0.00388926	0	0	1.05601	0.216708	-1.28937	2.5736	0.210156	0.0508402	0	-1.26369	1.07063	-1.18033	0.623659	0.175953	NA
chr2:112942010_1_hs	chr2:112942010_1	chr2	112942010	ref	1	1179.17	1486.04	0.332882	0.288877	0.60348	0.182663	0	22.4731	13.4307	-0.735583	1.77455	0.168454	0.0391461	0	-1.01432	0.659506	-1.538	0.906405	0.285419	NA
chr2:112942010_2_hs	chr2:112942010_2	chr2	112942279	ref	2	744.254	560.06	-0.413505	0.434555	0.466837	0.129794	0	15.2209	78.1714	2.3517	0.998391	1.73287	0.921622	0	2.75238	0.85165	3.23182	2.91007	1.45077	NA
chr2:112958220_1_hs	chr2:112958220_1	chr2	112958220	ref	1	0.49624	0	-0.769538	3.24262	0.0902255	0.019975	0	573.962	856.827	0.576542	0.292942	1.30931	0.596518	0	1.22264	1.15634	1.05734	0.537068	0.145717	NA
chr2:112958220_2_hs	chr2:112958220_2	chr2	112958489	ref	2	33.2216	145.713	2.12606	0.599378	3.4095	2.39082	0	814.634	6908.41	3.08388	0.279348	27.6087	25.9271	22.4782	0.984626	0.392666	2.50754	1.91516	0.79655	1.26538
chr2:113078761_2_hs	chr2:113078761_2	chr2	113079030	ref	2	370.861	239.083	-0.629804	0.607827	0.522692	0.151104	0	1190.3	458.652	-1.37306	0.497667	2.23672	1.34158	0	-0.7388	0.654012	-1.12964	0.587326	0.162913	NA
chr2:113116950_1_hs	chr2:113116950_1	chr2	113116950	ref	1	1125.27	1023.82	-0.138694	0.39823	0.138088	0.0313003	0	52.1788	51.2	-0.022751	1.10946	0.00716406	0.000418615	0	0.139254	0.672454	0.207083	0.0778224	0.0164189	NA
chr2:113116950_2_hs	chr2:113116950_2	chr2	113117219	ref	2	102.303	49.7381	-1.03549	1.18306	0.418582	0.112603	0	500.305	248.562	-1.01161	0.461819	1.54533	0.77359	0	0.0138542	0.836146	0.0165691	0.00577949	0.000860462	NA
chr2:113125012_1_hs	chr2:113125012_1	chr2	113125012	ref	1	179.211	108.968	-0.722505	0.826672	0.417798	0.112284	0	3.68549	7.04263	0.94391	2.21256	0.174146	0.0407394	0	1.70921	1.27658	1.3389	0.743273	0.219948	NA
chr2:113125012_2_hs	chr2:113125012_2	chr2	113125281	ref	2	37.1601	7.84394	-2.23781	1.91145	0.616721	0.188113	0	152.113	374.442	1.30023	1.20645	0.551059	0.161738	0	3.53511	1.16169	3.04307	2.63046	1.25111	NA
chr2:113137924_1_hs	chr2:113137924_1	chr2	113137924	ref	1	222.737	134.933	-0.717431	0.639921	0.58131	0.17354	0	51.6204	18.3904	-1.48114	1.31459	0.585245	0.175119	0	-0.736134	0.810778	-0.907935	0.439003	0.113238	NA
chr2:113137924_2_hs	chr2:113137924_2	chr2	113138193	ref	2	201.467	156.055	-0.367509	0.748272	0.205285	0.0496855	0	35.8713	34.4748	-0.0533984	1.53333	0.0122358	0.00164721	0	0.327739	1.279	0.256247	0.0981277	0.0208942	NA
chr2:113178858_1_hs	chr2:113178858_1	chr2	113178858	ref	1	371.135	1028.99	1.47211	0.328837	5.1203	3.98687	0	53.4337	49.3214	-0.110199	1.13448	0.034978	0.00643492	0	-1.55753	0.745961	-2.08795	1.43412	0.530086	0.902583
chr2:113178858_2_hs	chr2:113178858_2	chr2	113179127	ref	2	874.705	566.634	-0.62767	0.398252	0.93926	0.351738	0	0	0.555931	3.59563	2.66518	0.751288	0.249851	0	4.18664	1.44969	2.88795	2.41143	1.10604	NA
chr2:113202497_1_hs	chr2:113202497_1	chr2	113202497	ref	1	25.9615	41.5636	0.685151	0.996625	0.308224	0.0759152	0	274.555	676.952	1.30113	0.407954	2.84597	1.87902	0	0.599867	0.652681	0.919081	0.446053	0.115612	NA
chr2:113202497_2_hs	chr2:113202497_2	chr2	113202766	ref	2	1052.13	864.429	-0.283426	0.317228	0.429902	0.116566	0	132.496	153.989	0.221629	0.806047	0.106045	0.0233178	0	0.52309	0.728392	0.718144	0.325443	0.0793656	NA
chr2:113217444_2_hs	chr2:113217444_2	chr2	113217713	ref	2	330.824	532.083	0.683334	0.362154	1.22783	0.538793	0	10.2121	34.7341	1.75486	1.51891	0.605636	0.183518	0	1.0295	1.01123	1.01807	0.510544	0.136532	NA
chr2:113226203_1_hs	chr2:113226203_1	chr2	113226203	ref	1	1.507	0	-2.37889	3.20967	0.338571	0.0859653	0	554.395	405.707	-0.448315	0.367162	0.653498	0.204222	0	1.88338	1.09189	1.72487	1.07288	0.358202	NA
chr2:113226203_2_hs	chr2:113226203_2	chr2	113226472	ref	2	68.0063	117.967	0.794259	0.79272	0.499803	0.142354	0	547.03	519.027	-0.0774606	0.350214	0.0835716	0.0181549	0	-0.867557	0.663671	-1.30721	0.718645	0.209958	NA
chr2:113235283_1_hs	chr2:113235283_1	chr2	113235283	ref	1	528.668	11239.1	4.40972	0.326476	40.8473	38.9949	35.7168	0.0834217	0	1.67608	3.35245	0.209641	0.0508402	0	-2.72603	1.42135	-1.91792	1.25868	0.443002	0.774446
chr2:113235283_2_hs	chr2:113235283_2	chr2	113235552	ref	2	1403.51	2604.51	0.891615	0.284484	2.76359	1.80509	0	15.2508	286.094	4.22812	0.515383	15.633	14.1595	10.5025	3.34005	0.460073	7.25981	12.4116	9.82909	10.6216
chr2:113240922_2_hs	chr2:113240922_2	chr2	113241191	ref	2	831.622	391.698	-1.08883	0.393185	2.2504	1.35335	0	3.37369	3.60795	0.115821	2.33373	0.0175398	0.00274248	0	1.2622	1.44158	0.875568	0.418773	0.107053	NA
chr2:113247585_1_hs	chr2:113247585_1	chr2	113247585	ref	1	72.8135	10.6281	-2.75954	1.83906	0.874585	0.314649	0	736.445	351.028	-1.07008	0.367373	2.44584	1.52374	0	1.55885	0.671446	2.32163	1.69352	0.667845	NA
chr2:113247585_2_hs	chr2:113247585_2	chr2	113247854	ref	2	247.822	142.481	-0.798359	0.755548	0.536606	0.156499	0	34.6546	13.6118	-1.34496	1.78334	0.346074	0.0882756	0	-0.536295	1.13092	-0.47421	0.196987	0.0453309	NA
chr2:113255699_1_hs	chr2:113255699_1	chr2	113255699	ref	1	7.55818	11.7765	0.659346	1.64534	0.162023	0.037327	0	41.4935	90.4538	1.12696	0.863824	0.716647	0.233098	0	0.429621	1.24311	0.345603	0.136891	0.0299281	NA
chr2:113255699_2_hs	chr2:113255699_2	chr2	113255968	ref	2	333.563	291.963	-0.188845	0.516114	0.146034	0.0330078	0	25.3091	10.4439	-1.29286	1.88163	0.308014	0.0758867	0	-1.18922	0.923633	-1.28755	0.703546	0.204608	NA
chr2:113281105_1_hs	chr2:113281105_1	chr2	113281105	ref	1	4.10166	9.23448	1.17747	2.39166	0.205867	0.0498847	0	358.996	831.798	1.2124	0.327395	3.67179	2.63253	0	0.0160778	1.47687	0.0108864	0.00378872	0.000503131	0.00197085
chr2:113281105_2_hs	chr2:113281105_2	chr2	113281374	ref	2	145.63	211.002	0.533117	0.456277	0.615033	0.187406	0	100.956	71.0063	-0.504625	0.910928	0.236871	0.0549057	0	-1.0266	0.732188	-1.4021	0.793487	0.23998	NA
chr2:113290276_1_hs	chr2:113290276_1	chr2	113290276	ref	1	43.569	15.6234	-1.4702	1.51274	0.480027	0.134741	0	192.793	58.3975	-1.71899	1.12737	0.895122	0.32611	0	-0.258916	1.18547	-0.218408	0.0824361	0.0174915	NA
chr2:113290276_2_hs	chr2:113290276_2	chr2	113290545	ref	2	1290.72	537.995	-1.26025	0.406145	2.71762	1.76383	0	10.5757	4.00983	-1.3929	2.31724	0.2614	0.0619441	0	-0.13701	0.685739	-0.199799	0.0748748	0.0156883	NA
chr2:113311514_1_hs	chr2:113311514_1	chr2	113311514	ref	1	600.557	608.545	0.0199247	0.385954	0.0182593	0.0028541	0	227.414	173.257	-0.387357	0.645842	0.260697	0.0617795	0	-0.39012	0.584094	-0.667907	0.297403	0.0721433	NA
chr2:113311514_2_hs	chr2:113311514_2	chr2	113311783	ref	2	153.883	175.126	0.1903	0.549184	0.137298	0.0310588	0	240.864	178.782	-0.425289	0.68827	0.270321	0.0645545	0	-0.604837	0.710991	-0.850695	0.40347	0.102454	NA
chr2:113329230_1_hs	chr2:113329230_1	chr2	113329230	ref	1	43.4588	7.53681	-2.51792	2.16946	0.609424	0.185239	0	182.847	218.877	0.259504	0.646409	0.162358	0.0374344	0	2.74268	1.11025	2.47033	1.8697	0.768355	NA
chr2:113329230_2_hs	chr2:113329230_2	chr2	113329499	ref	2	2.95135	4.41756	0.594977	2.58766	0.0871685	0.0191825	0	546.519	275.575	-0.989275	0.428051	1.68138	0.880732	0	-1.66287	0.996722	-1.66834	1.02114	0.335588	NA
chr2:113335972_1_hs	chr2:113335972_1	chr2	113335972	ref	1	1526.99	1360.62	-0.167551	0.298576	0.240571	0.0559586	0	3.75683	0	-3.69807	3.19998	0.605858	0.183633	0	-3.50087	1.01055	-3.46431	3.27443	1.71694	NA
chr2:113335972_2_hs	chr2:113335972_2	chr2	113336241	ref	2	8.24126	61.11	2.88031	1.24887	1.67589	0.876426	0	357.794	320.933	-0.16093	0.421264	0.153385	0.0350452	0	-3.01169	1.04417	-2.8843	2.4064	1.10298	NA
chr2:113358769_1_hs	chr2:113358769_1	chr2	113358769	ref	1	691.183	306.571	-1.16997	0.498851	1.72102	0.91228	0	13.9921	9.12814	-0.646385	2.41086	0.103137	0.0226315	0	0.410887	1.56635	0.262322	0.100687	0.0215154	NA
chr2:113358769_2_hs	chr2:113358769_2	chr2	113359038	ref	2	741.219	6558.92	3.1454	0.251395	35.1913	33.4091	30.0609	2.36255	0	-3.02948	3.20381	0.462988	0.128385	0	-6.17661	0.984593	-6.27326	9.45154	7.08235	7.88315
chr2:113370663_1_hs	chr2:113370663_1	chr2	113370663	ref	1	1735.3	2393.61	0.463563	0.294604	0.937042	0.350481	0	34.7559	208.911	2.58471	0.538227	5.80442	4.63593	0.673936	2.11929	0.415441	5.1013	6.47194	4.37918	5.16774
chr2:113370663_2_hs	chr2:113370663_2	chr2	113370932	ref	2	279.184	366.132	0.387138	0.414346	0.455769	0.125722	0	35.8395	30.1885	-0.24292	1.09507	0.0838381	0.0182356	0	-0.608255	0.631329	-0.963451	0.474539	0.123981	NA
chr2:113390412_2_hs	chr2:113390412_2	chr2	113390681	ref	2	501.812	341.586	-0.551207	0.500631	0.567213	0.167658	0	201.013	106.717	-0.918237	0.694018	0.730929	0.240155	0	-0.373554	0.62306	-0.599547	0.26058	0.062286	NA
chr2:1134108_1_hs	chr2:1134108_1	chr2	1134108	ref	1	309.407	6275.57	4.34173	0.36036	32.7035	30.9536	27.573	502.349	8423.8	4.06753	0.310943	38.3752	36.5548	33.2448	-0.267646	0.392006	-0.682759	0.305606	0.0741368	0.163283
chr2:1134108_2_hs	chr2:1134108_2	chr2	1134377	ref	2	45.2904	1888.92	5.38269	0.319362	63.0123	60.9324	57.8819	43.8653	2708.74	5.94819	0.38235	53.8453	51.8551	48.7149	0.569584	0.445984	1.27714	0.695611	0.201403	0.398241
chr2:11349321_1_hs	chr2:11349321_1	chr2	11349321	ref	1	71.7774	24.8771	-1.52161	1.28705	0.625054	0.191732	0	27.1528	16.3161	-0.731432	1.77699	0.167093	0.0387218	0	0.799089	1.39964	0.570925	0.245613	0.0580968	NA
chr2:11349321_2_hs	chr2:11349321_2	chr2	11349590	ref	2	24.5477	31.6123	0.373136	1.23567	0.11766	0.0260699	0	16.1376	36.4296	1.18208	1.47813	0.372759	0.0972537	0	0.825308	1.4835	0.556326	0.238081	0.0562836	NA
chr2:113499430_1_hs	chr2:113499430_1	chr2	113499430	ref	1	20.4856	2.25551	-3.16173	2.45539	0.703637	0.226903	0	654.008	405.109	-0.692927	0.46468	0.866745	0.31016	0	2.40411	0.798743	3.00987	2.58276	1.21793	NA
chr2:113499430_2_hs	chr2:113499430_2	chr2	113499699	ref	2	9.31276	2.30597	-1.99212	2.20403	0.436433	0.118944	0	1744.83	1660.82	-0.0719213	0.301413	0.0907622	0.0201522	0	1.86996	0.69934	2.6739	2.12508	0.925817	NA
chr2:113593894_1_hs	chr2:113593894_1	chr2	113593894	ref	1	6.85056	0	-4.56487	3.19705	0.814349	0.281976	0	1469.9	1026.65	-0.51659	0.279262	1.19154	0.513664	0	4.03597	1.03627	3.89472	4.0074	2.28439	NA
chr2:113593894_2_hs	chr2:113593894_2	chr2	113594163	ref	2	851.446	725.049	-0.231701	0.341294	0.303462	0.0745767	0	23.0361	0.322826	-5.73766	2.58978	1.57307	0.795183	0	-5.49925	1.00307	-5.48244	7.37728	5.18626	NA
chr2:113623216_1_hs	chr2:113623216_1	chr2	113623216	ref	1	24.5582	97.7028	1.98254	0.784175	1.94062	1.09071	0	21.2711	171.768	3.01266	0.782318	3.92936	2.87091	0	1.0424	1.02885	1.01316	0.507264	0.135308	0.282813
chr2:113623216_2_hs	chr2:113623216_2	chr2	113623485	ref	2	11.078	13.6563	0.309469	1.76343	0.0651518	0.013302	0	11.0548	4.2648	-1.35789	2.05541	0.293418	0.0715568	0	-1.64573	1.59693	-1.03056	0.51892	0.139476	NA
chr2:113676806_1_hs	chr2:113676806_1	chr2	113676806	ref	1	674.753	239.919	-1.48773	0.479256	2.71951	1.76552	0	567.25	233.309	-1.27968	0.457341	2.28898	1.38648	0	0.20881	0.411616	0.507292	0.213284	0.04929	NA
chr2:113676806_2_hs	chr2:113676806_2	chr2	113677075	ref	2	32.0995	36.635	0.196728	1.02225	0.0719154	0.015139	0	15.5459	18.2986	0.219808	1.7026	0.0470732	0.00910527	0	-0.0154717	1.28247	-0.012064	0.00420052	0.000564194	NA
chr2:11368016_2_hs	chr2:11368016_2	chr2	11368285	ref	2	327.187	425.228	0.381277	0.421007	0.43755	0.119294	0	421.768	599.584	0.503582	0.389807	0.706859	0.228275	0	0.119453	0.462593	0.258224	0.0989591	0.0211804	NA
chr2:113711751_1_hs	chr2:113711751_1	chr2	113711751	ref	1	148.121	181.03	0.2887	0.582067	0.207678	0.0502537	0	102.535	286.526	1.48007	1.25797	0.620924	0.189943	0	1.18373	0.985931	1.20062	0.638463	0.181353	NA
chr2:113711751_2_hs	chr2:113711751_2	chr2	113712020	ref	2	116.952	68.2726	-0.785814	0.776449	0.50653	0.144966	0	236.684	164.458	-0.52012	0.766679	0.303195	0.074519	0	0.289479	0.826389	0.350293	0.138992	0.0302419	NA
chr2:11374606_1_hs	chr2:11374606_1	chr2	11374606	ref	1	44.0853	169.938	1.95	0.559423	3.30911	2.29908	0	106.35	188.343	0.828777	0.558116	0.861521	0.307109	0	-1.11438	0.60997	-1.82694	1.16935	0.4006	0.710675
chr2:11374606_2_hs	chr2:11374606_2	chr2	11374875	ref	2	34.3631	165.55	2.25954	0.743195	2.62647	1.68299	0	38.0891	151.163	1.99196	0.750254	2.10075	1.22465	0	-0.252761	0.986561	-0.256204	0.0981097	0.0208942	NA
chr2:11378090_1_hs	chr2:11378090_1	chr2	11378090	ref	1	103.014	154.982	0.587034	0.50978	0.602914	0.182436	0	103.898	216.589	1.06377	0.649745	0.993171	0.384418	0	0.490687	0.70064	0.700342	0.315411	0.0768295	NA
chr2:113818331_1_hs	chr2:113818331_1	chr2	113818331	ref	1	163.833	544.232	1.73264	0.43523	4.16349	3.08886	0	172.205	478.269	1.47059	0.396039	3.68906	2.64839	0	-0.258729	0.5242	-0.493569	0.206482	0.0474131	0.1067
chr2:113818331_2_hs	chr2:113818331_2	chr2	113818600	ref	2	9.16972	107.395	3.54534	0.656439	7.17835	5.94794	2.04787	15.8244	255.44	4.00769	0.530663	13.3687	11.9466	8.23827	0.468509	0.740952	0.632307	0.278036	0.0671981	0.147468
chr2:113826274_1_hs	chr2:113826274_1	chr2	113826274	ref	1	152.233	143.737	-0.0769122	0.720081	0.0386077	0.00714338	0	214.12	140.593	-0.602366	0.610726	0.489481	0.138448	0	-0.525307	0.746358	-0.703827	0.317367	0.0773821	NA
chr2:113826274_2_hs	chr2:113826274_2	chr2	113826543	ref	2	469.391	573.78	0.28547	0.496746	0.247561	0.057921	0	153.193	91.4921	-0.748471	0.779696	0.472268	0.131716	0	-1.0349	0.699495	-1.47949	0.856956	0.264764	NA
chr2:113876993_1_hs	chr2:113876993_1	chr2	113876993	ref	1	3.27089	0.645652	-2.2973	2.71784	0.400158	0.106375	0	13.5704	5.79805	-1.21683	2.51384	0.2018	0.0487129	0	1.13401	2.0182	0.561894	0.240946	0.0570448	NA
chr2:113876993_2_hs	chr2:113876993_2	chr2	113877262	ref	2	171.012	71.674	-1.24727	0.92495	0.750783	0.249669	0	102.381	54.9574	-0.894657	1.21302	0.336495	0.0853675	0	0.354993	1.1728	0.302688	0.117972	0.0257563	NA
chr2:113886510_1_hs	chr2:113886510_1	chr2	113886510	ref	1	676.132	8255.63	3.60981	0.326544	27.6813	25.9985	22.5508	227.139	2604.52	3.5184	0.372639	20.4362	18.8703	15.3057	-0.0880816	0.42366	-0.207906	0.0781564	0.0165084	0.0406412
chr2:113886510_2_hs	chr2:113886510_2	chr2	113886779	ref	2	110.592	59.3831	-0.892357	0.969559	0.446873	0.122709	0	34.6017	20.9888	-0.74007	1.68425	0.180215	0.0423967	0	0.107413	1.32205	0.0812474	0.0290745	0.00606173	NA
chr2:11388803_1_hs	chr2:11388803_1	chr2	11388803	ref	1	46.4469	21.0945	-1.1308	1.49278	0.348004	0.0888198	0	30.4944	74.6917	1.29577	0.967755	0.743306	0.246251	0	2.41627	1.27974	1.8881	1.22905	0.428412	NA
chr2:11388803_2_hs	chr2:11388803_2	chr2	11389072	ref	2	195.49	223.269	0.188985	0.533686	0.140709	0.0318719	0	391.276	454.794	0.213866	0.363452	0.254735	0.0600695	0	0.0315037	0.47469	0.0663669	0.0236107	0.00468746	NA
chr2:113893746_1_hs	chr2:113893746_1	chr2	113893746	ref	1	94.2925	360.507	1.93283	0.500884	3.94337	2.88395	0	76.391	186.937	1.28971	0.606675	1.47478	0.719397	0	-0.636231	0.873945	-0.727999	0.331042	0.0811353	0.177692
chr2:113893746_2_hs	chr2:113893746_2	chr2	113894015	ref	2	933.12	977.192	0.0657272	0.292517	0.0850138	0.0186174	0	1105.98	1810.26	0.710855	0.399127	1.12547	0.468966	0	0.651073	0.42866	1.51886	0.890088	0.278456	NA
chr2:113966803_1_hs	chr2:113966803_1	chr2	113966803	ref	1	129.571	1637.12	3.65861	0.332688	27.4039	25.725	22.2735	131.439	481.284	1.87158	0.369034	6.40391	5.20696	1.27343	-1.78109	0.39135	-4.55115	5.27284	3.33911	4.09924
chr2:113966803_2_hs	chr2:113966803_2	chr2	113967072	ref	2	40.5967	99.5387	1.28282	0.895118	0.818673	0.28419	0	12.8607	34.0128	1.4089	1.48308	0.465821	0.129438	0	0.147601	1.39128	0.10609	0.0383363	0.00782978	NA
chr2:113977429_1_hs	chr2:113977429_1	chr2	113977429	ref	1	478.662	418.904	-0.193786	0.40174	0.200972	0.0484767	0	135.31	80.9938	-0.73559	0.894271	0.386413	0.101561	0	-0.523967	0.651645	-0.804067	0.375349	0.093471	NA
chr2:113977429_2_hs	chr2:113977429_2	chr2	113977698	ref	2	20.9687	90.913	2.1097	0.901598	1.71475	0.907365	0	81.1841	897.329	3.46668	0.299165	30.3233	28.6042	25.1929	1.376	0.760925	1.80833	1.15147	0.392949	0.698161
chr2:114022353_1_hs	chr2:114022353_1	chr2	114022353	ref	1	574.363	17877.2	4.95988	0.287636	65.9029	63.7923	60.7724	335.958	35122.1	6.70784	0.315665	99.4805	97.0712	94.3501	1.75272	0.312396	5.61058	7.69539	5.46903	6.26469
chr2:114046915_1_hs	chr2:114046915_1	chr2	114046915	ref	1	210.433	346.35	0.713915	0.473127	0.88168	0.318533	0	188.512	124.444	-0.607986	0.662448	0.445232	0.122112	0	-1.32917	0.610244	-2.1781	1.53168	0.582131	NA
chr2:114050839_1_hs	chr2:114050839_1	chr2	114050839	ref	1	289.178	182.322	-0.660842	0.665351	0.494035	0.140158	0	210.447	120.495	-0.800686	0.932132	0.408546	0.109236	0	-0.129487	0.960846	-0.134763	0.0492463	0.00996214	NA
chr2:11405216_1_hs	chr2:11405216_1	chr2	11405216	ref	1	24.6948	92.4162	1.90356	2.0895	0.440945	0.120615	0	16.8656	40.0736	1.25702	1.2593	0.497316	0.141368	0	-0.634883	1.6335	-0.388665	0.156441	0.0349957	NA
chr2:11405216_2_hs	chr2:11405216_2	chr2	11405485	ref	2	253.716	287.402	0.18371	0.454699	0.163553	0.037739	0	69.5328	73.787	0.091366	0.909489	0.0362215	0.00667281	0	-0.074534	0.745295	-0.100006	0.0360519	0.00751501	NA
chr2:1140548_1_hs	chr2:1140548_1	chr2	1140548	ref	1	3.41907	0.645652	-2.36118	2.71746	0.414645	0.111263	0	103.277	94.1282	-0.135262	0.825263	0.0605762	0.0121177	0	2.26504	1.36643	1.65763	1.01147	0.331107	NA
chr2:1140548_2_hs	chr2:1140548_2	chr2	1140817	ref	2	219.504	240.828	0.135221	0.453224	0.116093	0.0256238	0	126.803	113.629	-0.153262	0.83299	0.0685312	0.0142543	0	-0.271761	0.765307	-0.355101	0.141154	0.0307564	NA
chr2:114169964_1_hs	chr2:114169964_1	chr2	114169964	ref	1	517.942	915.825	0.822841	0.327355	1.92262	1.07575	0	515.516	1644.02	1.672	0.376197	5.05499	3.92566	0	0.851491	0.425475	2.00127	1.34329	0.485741	0.836057
chr2:114169964_2_hs	chr2:114169964_2	chr2	114170233	ref	2	123.336	95.436	-0.364819	0.682441	0.226989	0.0521194	0	188.613	229.882	0.289106	0.709792	0.165084	0.0381862	0	0.66214	0.820643	0.806855	0.377009	0.0940255	NA
chr2:114185794_1_hs	chr2:114185794_1	chr2	114185794	ref	1	233.598	218.463	-0.0931	0.511713	0.0677133	0.0140311	0	250.638	215.048	-0.216342	0.694767	0.121762	0.0269864	0	-0.110005	0.74375	-0.147906	0.054326	0.010874	NA
chr2:114185794_2_hs	chr2:114185794_2	chr2	114186063	ref	2	82.3804	67.9129	-0.277034	0.853634	0.127533	0.0285664	0	70.2775	77.3816	0.145249	0.890869	0.0602385	0.0120569	0	0.434275	0.947253	0.458457	0.189348	0.043614	NA
chr2:114281150_1_hs	chr2:114281150_1	chr2	114281150	ref	1	165.327	205.42	0.307928	0.501674	0.268132	0.0638988	0	111.409	51.1799	-1.11775	0.959329	0.612678	0.186506	0	-1.40755	0.706545	-1.99215	1.33391	0.480749	NA
chr2:11446741_1_hs	chr2:11446741_1	chr2	11446741	ref	1	23.794	74.1428	1.64398	0.864883	1.24164	0.548484	0	32.6055	176.813	2.43107	0.889765	2.20133	1.31094	0	0.780484	1.14973	0.678841	0.303435	0.0736069	NA
chr2:11446741_2_hs	chr2:11446741_2	chr2	11447010	ref	2	1433.74	1101.12	-0.383272	0.349938	0.563195	0.166172	0	1674.26	1008.79	-0.729894	0.28531	1.97798	1.12231	0	-0.336209	0.353923	-0.949948	0.465798	0.121361	NA
chr2:114537810_1_hs	chr2:114537810_1	chr2	114537810	ref	1	529.62	422.839	-0.32509	0.385062	0.399542	0.106173	0	517.898	309.097	-0.741004	0.478702	0.914939	0.337431	0	-0.404482	0.451769	-0.89533	0.431082	0.111092	NA
chr2:114537810_2_hs	chr2:114537810_2	chr2	114538079	ref	2	309.106	295.948	-0.0593664	0.512989	0.0419766	0.00782665	0	201.88	193.269	-0.0584947	0.624878	0.0336615	0.00603721	0	0.0107977	0.66534	0.0162289	0.00566006	0.000825622	NA
chr2:114549211_1_hs	chr2:114549211_1	chr2	114549211	ref	1	72.5308	140.409	0.957312	0.620605	0.910303	0.33481	0	72.195	213.523	1.5689	0.500046	2.76856	1.80951	0	0.615153	0.602277	1.02138	0.512755	0.137282	NA
chr2:114549211_2_hs	chr2:114549211_2	chr2	114549480	ref	2	17.5456	36.1099	1.03794	1.26725	0.384305	0.100997	0	230.899	243.85	0.0738873	0.528756	0.0511632	0.0100827	0	-0.953231	0.995689	-0.957359	0.470587	0.122691	NA
chr2:114551242_1_hs	chr2:114551242_1	chr2	114551242	ref	1	0	0	0	3.35245	0	0	0	2.22068	0	-2.94002	3.20447	0.445035	0.122041	0	-5.3325	2.14866	-2.48177	1.88362	0.776828	NA
chr2:114551242_2_hs	chr2:114551242_2	chr2	114551511	ref	2	9.63309	16.3874	0.761116	1.37721	0.236197	0.05473	0	59.7006	61.6102	0.0417333	0.86638	0.0170142	0.00268365	0	-0.70066	0.985413	-0.711032	0.321423	0.0782541	NA
chr2:114754551_1_hs	chr2:114754551_1	chr2	114754551	ref	1	2.23857	14.5438	2.70862	2.05729	0.725903	0.237791	0	3.36898	3.07816	-0.114681	2.66334	0.0151782	0.00224873	0	-2.80238	2.40385	-1.16579	0.613144	0.172241	NA
chr2:114754551_2_hs	chr2:114754551_2	chr2	114754820	ref	2	1.21761	1.38049	0.217566	2.77196	0.0280567	0.0046203	0	7.18448	42.9636	2.59118	1.21238	1.4871	0.728841	0	2.32678	1.90958	1.21848	0.651613	0.186261	NA
chr2:114762433_1_hs	chr2:114762433_1	chr2	114762433	ref	1	94.6472	54.4691	-0.792093	0.861723	0.446126	0.12246	0	24.6657	18.6651	-0.394312	1.3032	0.117922	0.0261024	0	0.420328	0.855194	0.491501	0.205461	0.0472185	NA
chr2:114762433_2_hs	chr2:114762433_2	chr2	114762702	ref	2	85.3892	68.8335	-0.308775	1.13733	0.10457	0.0230546	0	115.634	84.8381	-0.442324	0.806245	0.234134	0.0542038	0	-0.122541	1.1264	-0.10879	0.0393538	0.00795682	NA
chr2:114777519_1_hs	chr2:114777519_1	chr2	114777519	ref	1	321.609	214.114	-0.587178	0.54521	0.550536	0.161537	0	357.103	364.649	0.0339908	0.511524	0.0236411	0.0039839	0	0.63282	0.621106	1.01886	0.511069	0.136761	NA
chr2:114777519_2_hs	chr2:114777519_2	chr2	114777788	ref	2	36.1878	20.4523	-0.81709	1.65672	0.206298	0.050002	0	42.4856	50.0008	0.226976	0.946896	0.0912155	0.020238	0	1.0296	1.28919	0.798642	0.372125	0.0925791	NA
chr2:11478274_1_hs	chr2:11478274_1	chr2	11478274	ref	1	591.27	580.526	-0.0270288	0.376355	0.0256047	0.00418745	0	477.338	379.578	-0.332451	0.405404	0.384904	0.10118	0	-0.301355	0.405721	-0.742765	0.339491	0.083537	NA
chr2:11478274_2_hs	chr2:11478274_2	chr2	11478543	ref	2	692.654	330.462	-1.06463	0.44277	1.79059	0.967844	0	789.302	455.633	-0.794608	0.38043	1.43494	0.689446	0	0.268243	0.410612	0.653275	0.289393	0.0701994	NA
chr2:114807682_1_hs	chr2:114807682_1	chr2	114807682	ref	1	45.6948	85.7209	0.912641	0.943091	0.477311	0.133677	0	1.90315	0.322826	-2.13809	2.60429	0.385468	0.10139	0	-3.03405	1.55756	-1.94794	1.28885	0.458066	NA
chr2:114807682_2_hs	chr2:114807682_2	chr2	114807951	ref	2	39.8045	58.0378	0.551544	0.891754	0.270633	0.0646469	0	42.7377	4.34551	-3.27916	2.11077	0.919754	0.340305	0	-3.76754	1.10438	-3.41144	3.18962	1.65349	NA
chr2:114912092_2_hs	chr2:114912092_2	chr2	114912361	ref	2	155.817	40.3686	-1.94079	1.20216	0.972903	0.371992	0	79.079	73.7628	-0.0958609	1.02151	0.0337484	0.00606949	0	1.84253	1.14125	1.61449	0.972973	0.314027	NA
chr2:11498331_1_hs	chr2:11498331_1	chr2	11498331	ref	1	332.969	668.529	1.00166	0.57204	1.09723	0.450527	0	411.368	355.975	-0.20824	0.391353	0.225736	0.0518086	0	-1.19693	0.665979	-1.79725	1.14089	0.388332	NA
chr2:11498331_2_hs	chr2:11498331_2	chr2	11498600	ref	2	1224.46	918.744	-0.415011	0.275118	0.881302	0.318387	0	1502.93	1093.8	-0.459589	0.313369	0.846234	0.298787	0	-0.0407599	0.291899	-0.139637	0.0511242	0.0103526	NA
chr2:11506273_1_hs	chr2:11506273_1	chr2	11506273	ref	1	31.0515	9.4195	-1.72654	1.94541	0.426184	0.115412	0	39.5512	10.1415	-1.95972	1.51443	0.708509	0.229104	0	-0.213373	1.37134	-0.155594	0.0573209	0.0115984	NA
chr2:11506273_2_hs	chr2:11506273_2	chr2	11506542	ref	2	535.904	752.663	0.491963	0.357924	0.771369	0.260007	0	490.36	445.279	-0.135893	0.448509	0.118103	0.0261197	0	-0.619167	0.470248	-1.31668	0.725969	0.212623	NA
chr2:115083041_1_hs	chr2:115083041_1	chr2	115083041	ref	1	101.258	86.2296	-0.227604	0.7704	0.11483	0.02551	0	24.7649	16.4569	-0.582265	1.42923	0.165124	0.0381862	0	-0.331249	1.0596	-0.312616	0.122299	0.0267331	NA
chr2:115083041_2_hs	chr2:115083041_2	chr2	115083310	ref	2	7.6791	19.1143	1.32639	1.48566	0.429495	0.116423	0	6.5819	38.3567	2.54378	3.06718	0.390508	0.103038	0	1.22029	1.83945	0.663399	0.294928	0.0714574	NA
chr2:115165384_1_hs	chr2:115165384_1	chr2	115165384	ref	1	136.977	222.921	0.705069	0.546912	0.704795	0.227428	0	71.6048	59.4821	-0.262498	0.943034	0.107494	0.0235827	0	-0.953572	0.796566	-1.1971	0.635889	0.180457	NA
chr2:115165384_2_hs	chr2:115165384_2	chr2	115165653	ref	2	14.1039	4.70221	-1.58035	2.29486	0.308878	0.0761242	0	41.2163	50.5322	0.290015	0.985057	0.114389	0.0253856	0	1.87159	1.28873	1.45228	0.83439	0.255591	NA
chr2:115213648_2_hs	chr2:115213648_2	chr2	115213917	ref	2	114.302	210.3	0.881803	0.556091	0.947678	0.356871	0	126.33	468.296	1.88596	0.632782	2.54083	1.6069	0	1.00334	0.84656	1.18519	0.627198	0.177004	NA
chr2:115294999_1_hs	chr2:115294999_1	chr2	115294999	ref	1	182.271	503.393	1.46823	0.446821	2.99291	2.01209	0	209.605	253.655	0.275185	0.451507	0.265836	0.0631816	0	-1.19115	0.511689	-2.32788	1.70074	0.671227	1.09703
chr2:115294999_2_hs	chr2:115294999_2	chr2	115295268	ref	2	70.8327	54.7751	-0.376393	0.823112	0.18878	0.0449716	0	137.053	38.8801	-1.8123	1.02259	1.11719	0.463657	0	-1.40738	0.730375	-1.92693	1.2677	0.447283	NA
chr2:1153935_1_hs	chr2:1153935_1	chr2	1153935	ref	1	348.436	1297.48	1.89597	0.32852	8.10409	6.83764	2.97361	432.114	8826.06	4.352	0.340225	36.7379	34.9368	31.6074	2.46009	0.379041	6.4903	10.0672	7.64379	8.44403
chr2:1153935_2_hs	chr2:1153935_2	chr2	1154204	ref	2	44.5758	158.352	1.82029	0.888924	1.39164	0.657056	0	169.817	160.286	-0.0862277	0.678544	0.0462988	0.008882	0	-1.89371	1.09474	-1.72983	1.07747	0.360399	NA
chr2:115473143_1_hs	chr2:115473143_1	chr2	115473143	ref	1	86.1286	147.09	0.766637	0.608576	0.682418	0.217349	0	155.36	158.805	0.034594	0.552007	0.0222628	0.0035656	0	-0.715832	0.594855	-1.20337	0.640483	0.182017	NA
chr2:115473143_2_hs	chr2:115473143_2	chr2	115473412	ref	2	42.1016	22.8037	-0.876538	1.24039	0.318963	0.07951	0	308.161	238.995	-0.362541	0.547772	0.294077	0.0717442	0	0.497643	0.741889	0.670778	0.298983	0.0726497	NA
chr2:11556152_1_hs	chr2:11556152_1	chr2	11556152	ref	1	1076.12	1486.93	0.466885	0.266794	1.09625	0.449854	0	624.382	994.008	0.668279	0.340013	1.30661	0.594482	0	0.201157	0.331135	0.607479	0.264774	0.0634703	NA
chr2:11556152_2_hs	chr2:11556152_2	chr2	11556421	ref	2	14.4954	13.7855	-0.0594967	1.57536	0.0132849	0.00176891	0	19.4837	51.1011	1.38176	0.89249	0.915162	0.33757	0	1.40178	1.05347	1.33063	0.736813	0.217245	NA
chr2:11567965_1_hs	chr2:11567965_1	chr2	11567965	ref	1	303.888	189.632	-0.679579	0.526278	0.706412	0.228121	0	216.629	88.7016	-1.28135	0.890435	0.823483	0.286575	0	-0.578369	0.732898	-0.789153	0.366509	0.0908781	NA
chr2:11567965_2_hs	chr2:11567965_2	chr2	11568234	ref	2	626.726	436.625	-0.519671	0.529679	0.486063	0.137196	0	420.512	248.835	-0.763454	0.58692	0.713693	0.231659	0	-0.249912	0.689781	-0.362307	0.144406	0.0315076	NA
chr2:115684782_1_hs	chr2:115684782_1	chr2	115684782	ref	1	118.429	267.242	1.16669	0.646909	1.14684	0.483544	0	163.437	256.892	0.646609	0.580535	0.576167	0.171356	0	-0.512793	0.80835	-0.634369	0.279147	0.0675088	NA
chr2:115684782_2_hs	chr2:115684782_2	chr2	115685051	ref	2	58.7916	110.225	0.913188	0.653661	0.789407	0.269209	0	102.63	250.144	1.29019	0.501287	1.99741	1.13844	0	0.380901	0.703194	0.541673	0.23059	0.0542382	NA
chr2:11573153_1_hs	chr2:11573153_1	chr2	11573153	ref	1	1037.62	1002.86	-0.0503747	0.294923	0.0632973	0.0128617	0	873.695	976.621	0.158362	0.328584	0.200771	0.0484126	0	0.211034	0.336439	0.627257	0.275322	0.0664063	NA
chr2:11583188_1_hs	chr2:11583188_1	chr2	11583188	ref	1	41.0168	144.429	1.80856	0.745011	1.81814	0.990054	0	42.3667	88.7784	1.07075	0.85456	0.677348	0.215111	0	-0.719812	0.983527	-0.731868	0.333249	0.0817637	NA
chr2:11583188_2_hs	chr2:11583188_2	chr2	11583457	ref	2	147.166	196.221	0.413711	0.579882	0.322782	0.0807299	0	222.001	425.304	0.939732	0.403735	1.70042	0.895931	0	0.53419	0.563394	0.948163	0.464647	0.121122	NA
chr2:115942751_1_hs	chr2:115942751_1	chr2	115942751	ref	1	16.5984	40.0782	1.27378	1.1219	0.591396	0.177674	0	283.304	262.572	-0.106022	0.490624	0.0814912	0.0176674	0	-1.37192	0.939251	-1.46065	0.8413	0.258448	NA
chr2:115942751_2_hs	chr2:115942751_2	chr2	115943020	ref	2	116.323	78.52	-0.564365	0.934665	0.262834	0.0624528	0	218.731	213.017	-0.036344	0.588483	0.0219314	0.00354442	0	0.529544	0.892837	0.593102	0.257186	0.0613473	NA
chr2:116133288_1_hs	chr2:116133288_1	chr2	116133288	ref	1	103.977	103.941	0.00637247	0.702812	0.00315328	0	0	85.5333	113.804	0.41549	0.660088	0.276498	0.0664386	0	0.410984	0.688509	0.596919	0.259194	0.0619652	NA
chr2:116133288_2_hs	chr2:116133288_2	chr2	116133557	ref	2	7.80471	41.8602	2.41082	1.60246	0.877894	0.316565	0	1.36674	0	-2.23903	3.21132	0.313668	0.0777963	0	-4.6267	2.09168	-2.21195	1.56912	0.600553	NA
chr2:116166012_1_hs	chr2:116166012_1	chr2	116166012	ref	1	105.369	48.7843	-1.11092	1.06971	0.524291	0.151796	0	10.3268	22.0642	1.10827	1.607	0.309436	0.0763052	0	2.25259	1.43329	1.57162	0.9354	0.29748	NA
chr2:116166012_2_hs	chr2:116166012_2	chr2	116166281	ref	2	86.7878	51.9409	-0.73417	0.939507	0.361968	0.0935498	0	63.1759	60.0463	-0.0807519	0.816539	0.035636	0.00656333	0	0.637657	0.781508	0.815932	0.382434	0.0955463	NA
chr2:11617433_1_hs	chr2:11617433_1	chr2	11617433	ref	1	1489	1589.76	0.0926058	0.435457	0.0800909	0.0173505	0	825.662	657.507	-0.32667	0.346065	0.46194	0.127978	0	-0.407375	0.492232	-0.827608	0.389454	0.0978299	NA
chr2:11617433_2_hs	chr2:11617433_2	chr2	11617702	ref	2	311.219	272.207	-0.196516	0.574313	0.135359	0.0305821	0	410.62	330.384	-0.319306	0.554635	0.248094	0.0580797	0	-0.121759	0.69937	-0.174097	0.0645991	0.0132095	NA
chr2:1162644_1_hs	chr2:1162644_1	chr2	1162644	ref	1	691.912	1169.48	0.754873	0.370261	1.38222	0.650229	0	690.091	661.06	-0.0620473	0.329164	0.0703333	0.0147411	0	-0.808113	0.398986	-2.02542	1.36831	0.49725	NA
chr2:1162644_2_hs	chr2:1162644_2	chr2	1162913	ref	2	42.7231	12805.9	8.22664	0.370682	108.399	105.914	103.269	358.372	71928.1	7.64882	0.342879	109.506	107.009	104.376	-0.572287	0.446729	-1.28106	0.698596	0.202376	0.399915
chr2:116321767_1_hs	chr2:116321767_1	chr2	116321767	ref	1	296.09	347.584	0.225283	0.644768	0.138592	0.0313952	0	189.083	78.7772	-1.26091	0.945317	0.739324	0.244318	0	-1.47415	0.959972	-1.53562	0.904369	0.284564	NA
chr2:116321767_2_hs	chr2:116321767_2	chr2	116322036	ref	2	22.1067	0.276098	-5.67835	2.57079	1.56561	0.789333	0	33.1609	55.079	0.734097	1.31269	0.239573	0.0556796	0	6.42145	1.75608	3.65669	3.59263	1.95791	NA
chr2:11668973_1_hs	chr2:11668973_1	chr2	11668973	ref	1	1008.15	1502.06	0.574825	0.273638	1.44771	0.698806	0	1440.5	1136.73	-0.342489	0.308112	0.574592	0.170739	0	-0.912219	0.306848	-2.97287	2.53014	1.1828	NA
chr2:11668973_2_hs	chr2:11668973_2	chr2	11669242	ref	2	20.6972	81.5441	1.97061	0.909156	1.52006	0.754194	0	66.5917	114.591	0.783502	0.821108	0.468544	0.130365	0	-1.17733	1.06853	-1.10182	0.567771	0.15597	NA
chr2:116718297_1_hs	chr2:116718297_1	chr2	116718297	ref	1	6.49665	7.50693	0.219492	2.15294	0.0367807	0.00680172	0	42.8362	109.501	1.35079	1.86419	0.329107	0.0827511	0	1.10069	1.74271	0.631596	0.277653	0.067071	NA
chr2:116718297_2_hs	chr2:116718297_2	chr2	116718566	ref	2	2.28878	24.298	3.41613	1.72274	1.32448	0.607569	0	55.1037	41.727	-0.398646	1.33303	0.116396	0.025752	0	-3.81694	1.83883	-2.07575	1.42116	0.523458	NA
chr2:116782226_1_hs	chr2:116782226_1	chr2	116782226	ref	1	7.4505	0.968479	-2.86842	2.75433	0.526252	0.152392	0	31.9173	94.9598	1.57036	0.841238	1.20803	0.525192	0	4.53742	1.38066	3.28642	2.99366	1.51067	NA
chr2:116782226_2_hs	chr2:116782226_2	chr2	116782495	ref	2	57.0315	67.5882	0.252339	1.05395	0.0910974	0.020219	0	23.1185	23.6877	0.0433887	1.40258	0.0108522	0.00130197	0	-0.194247	1.27449	-0.152412	0.0560793	0.0112997	NA
chr2:11679983_1_hs	chr2:11679983_1	chr2	11679983	ref	1	1178.97	926.111	-0.349512	0.314709	0.573904	0.170458	0	1013.33	1742.29	0.780181	0.450205	1.08037	0.439913	0	1.12916	0.504992	2.236	1.59599	0.615626	NA
chr2:11679983_2_hs	chr2:11679983_2	chr2	11680252	ref	2	550.669	421.405	-0.390709	0.460232	0.402397	0.107191	0	1370.93	590.496	-1.21694	0.385006	2.8032	1.84051	0	-0.816637	0.483725	-1.68823	1.03921	0.343129	NA
chr2:11681853_1_hs	chr2:11681853_1	chr2	11681853	ref	1	428.394	399.124	-0.102438	0.391203	0.100489	0.022265	0	623.677	659.547	0.0792029	0.35103	0.0853982	0.0186866	0	0.186782	0.396297	0.471318	0.195579	0.0450624	NA
chr2:11681853_2_hs	chr2:11681853_2	chr2	11682122	ref	2	311.268	579.76	0.893117	0.44219	1.36242	0.635423	0	297.262	412.371	0.475683	0.423997	0.581857	0.173778	0	-0.403647	0.530163	-0.761363	0.350237	0.0864626	NA
chr2:11688018_1_hs	chr2:11688018_1	chr2	11688018	ref	1	79.3519	83.417	0.0748209	0.83712	0.0320868	0.00566581	0	68.4792	102.371	0.569205	0.939388	0.263954	0.0627262	0	0.486761	1.07654	0.452155	0.186314	0.042762	NA
chr2:11688018_2_hs	chr2:11688018_2	chr2	11688287	ref	2	4.92061	22.9245	2.22922	1.57296	0.805704	0.277503	0	9.75323	4.61059	-1.09343	1.85176	0.255811	0.0603917	0	-3.35937	1.44106	-2.33118	1.70457	0.672975	NA
chr2:1168833_1_hs	chr2:1168833_1	chr2	1168833	ref	1	849.713	442.438	-0.941894	0.388282	1.81603	0.988274	0	1108.71	630.847	-0.815536	0.316149	2.00473	1.14444	0	0.129011	0.350994	0.367559	0.146787	0.0321231	NA
chr2:1168833_2_hs	chr2:1168833_2	chr2	1169102	ref	2	659.861	578.798	-0.189233	0.319232	0.257015	0.0607209	0	650.958	992.907	0.610183	0.467819	0.716414	0.232958	0	0.807505	0.515675	1.56592	0.930452	0.295273	NA
chr2:11692658_1_hs	chr2:11692658_1	chr2	11692658	ref	1	24.8202	18.2266	-0.439145	1.73294	0.0969364	0.0217297	0	22.1823	31.4211	0.510904	1.03538	0.206422	0.0500241	0	0.945016	1.32248	0.714581	0.323427	0.0788567	NA
chr2:11692658_2_hs	chr2:11692658_2	chr2	11692927	ref	2	192.398	878.189	2.18991	0.328347	10.5906	9.24316	5.46012	486.265	1717.61	1.82149	0.317553	8.01355	6.74997	2.88307	-0.360666	0.368731	-0.978128	0.484111	0.127596	0.268446
chr2:11697570_1_hs	chr2:11697570_1	chr2	11697570	ref	1	37.5002	129.282	1.77489	0.758328	1.71542	0.907827	0	71.9778	92.3404	0.365639	0.919624	0.160567	0.0369858	0	-1.38925	1.02792	-1.35151	0.753179	0.22408	NA
chr2:11697570_2_hs	chr2:11697570_2	chr2	11697839	ref	2	338.983	356.368	0.0726912	0.431718	0.0623381	0.0126511	0	153.801	147.159	-0.0605522	0.805642	0.0268318	0.00437015	0	-0.121251	0.744545	-0.162853	0.0601641	0.012274	NA
chr2:117023326_1_hs	chr2:117023326_1	chr2	117023326	ref	1	113.779	96.8916	-0.225068	0.80197	0.108472	0.0237451	0	56.3592	72.9835	0.378347	0.941448	0.162554	0.0374769	0	0.613785	0.989957	0.620012	0.271443	0.0653616	NA
chr2:117023326_2_hs	chr2:117023326_2	chr2	117023595	ref	2	22.1767	8.7175	-1.32648	1.90498	0.313159	0.0776194	0	12.0458	14.8415	0.303693	1.97329	0.0566604	0.0113433	0	1.60491	1.76795	0.907784	0.438908	0.113217	NA
chr2:117024644_2_hs	chr2:117024644_2	chr2	117024913	ref	2	15.5263	16.4005	0.072276	1.27545	0.0200829	0.00333956	0	43.1671	49.5714	0.200566	0.918752	0.082393	0.0178927	0	0.146172	0.935458	0.156258	0.0575802	0.0116905	NA
chr2:11710771_1_hs	chr2:11710771_1	chr2	11710771	ref	1	474.732	368.285	-0.365512	0.366634	0.49649	0.141047	0	368.644	287.056	-0.357542	0.463942	0.355653	0.0914791	0	0.0192763	0.390812	0.0493238	0.0174297	0.003402	NA
chr2:11710771_2_hs	chr2:11710771_2	chr2	11711040	ref	2	77.4056	184.636	1.25253	2.00118	0.274593	0.0659071	0	159.281	100.583	-0.656841	0.783172	0.396161	0.104946	0	-1.88891	1.32061	-1.43033	0.816379	0.248335	NA
chr2:117128082_1_hs	chr2:117128082_1	chr2	117128082	ref	1	101.173	91.4715	-0.140953	0.987616	0.052316	0.0103293	0	188.457	75.004	-1.32281	0.839766	0.938517	0.351424	0	-1.17716	0.998136	-1.17936	0.62296	0.175722	NA
chr2:117128082_2_hs	chr2:117128082_2	chr2	117128351	ref	2	11.6869	1.3988	-3.1172	2.49946	0.672963	0.213145	0	4.43278	26.7327	2.59856	1.40847	1.18679	0.510345	0	5.79907	1.67451	3.46314	3.27254	1.71577	NA
chr2:117323136_2_hs	chr2:117323136_2	chr2	117323405	ref	2	135.526	21.0579	-2.6742	1.31373	1.37891	0.647804	0	61.0697	15.9904	-1.92483	1.67228	0.602542	0.182265	0	0.756826	1.18677	0.637718	0.280953	0.0679367	NA
chr2:117354685_1_hs	chr2:117354685_1	chr2	117354685	ref	1	1259.66	1435.75	0.186646	0.434817	0.175393	0.0411143	0	1864.14	1345.89	-0.471994	0.352622	0.742982	0.246095	0	-0.652342	0.515964	-1.26432	0.685887	0.197889	NA
chr2:117354685_2_hs	chr2:117354685_2	chr2	117354954	ref	2	230.645	143.356	-0.68587	0.682299	0.501987	0.143231	0	159.098	325.643	1.03098	1.22373	0.398466	0.105751	0	1.70794	0.983875	1.73594	1.08315	0.363196	NA
chr2:11738622_1_hs	chr2:11738622_1	chr2	11738622	ref	1	122.665	134.457	0.137748	0.749957	0.0684053	0.0142329	0	139.237	134.426	-0.0570965	0.711673	0.0286984	0.00482953	0	-0.20224	0.862185	-0.234567	0.089085	0.0188431	NA
chr2:11738622_2_hs	chr2:11738622_2	chr2	11738891	ref	2	1246.11	1345.65	0.112014	0.300251	0.149293	0.0338483	0	1379.84	1907.4	0.467591	0.355679	0.724388	0.237018	0	0.36229	0.384084	0.943256	0.461489	0.120241	NA
chr2:11743557_1_hs	chr2:11743557_1	chr2	11743557	ref	1	98.8898	87.2506	-0.177505	0.804855	0.0833102	0.018106	0	84.0657	113.43	0.437626	0.638809	0.306886	0.0755908	0	0.623393	0.749182	0.832097	0.392166	0.0985813	NA
chr2:11743557_2_hs	chr2:11743557_2	chr2	11743826	ref	2	57.5321	63.4581	0.141204	0.846955	0.0616854	0.0124619	0	68.7213	74.6353	0.125603	0.823116	0.0561504	0.0111829	0	-0.00293582	0.826975	-0.00355007	0.0012319	0.000135307	NA
chr2:117489402_1_hs	chr2:117489402_1	chr2	117489402	ref	1	218.987	196.009	-0.157626	0.620236	0.0972425	0.0218193	0	321.047	392.43	0.286347	0.409428	0.314873	0.0781364	0	0.447317	0.617815	0.724031	0.328784	0.0804303	NA
chr2:117489402_2_hs	chr2:117489402_2	chr2	117489671	ref	2	19.941	43.5521	1.13603	1.17832	0.474965	0.132732	0	5.06539	1.93696	-1.38387	2.73527	0.212609	0.0508402	0	-2.53587	1.58821	-1.59669	0.957286	0.307108	NA
chr2:11749854_1_hs	chr2:11749854_1	chr2	11749854	ref	1	52.332	59.4735	0.18877	0.928317	0.0763085	0.0163307	0	57.4824	149.408	1.38077	0.635542	1.52561	0.75863	0	1.19387	0.836606	1.42704	0.813699	0.247447	NA
chr2:11749854_2_hs	chr2:11749854_2	chr2	11750123	ref	2	104.982	52.0419	-1.00497	1.02708	0.484336	0.136581	0	45.1255	78.7465	0.811035	1.01046	0.374501	0.0979622	0	1.82704	1.17124	1.55993	0.925268	0.293166	NA
chr2:117502077_1_hs	chr2:117502077_1	chr2	117502077	ref	1	220.582	217.99	-0.0211179	0.588373	0.012616	0.00168302	0	294.703	303.806	0.0386153	0.475223	0.0290782	0.00493304	0	0.0667442	0.6192	0.107791	0.0389771	0.00791049	NA
chr2:117502077_2_hs	chr2:117502077_2	chr2	117502346	ref	2	56.2924	72.8406	0.377863	1.12236	0.132906	0.0300272	0	67.8132	41.8405	-0.689935	1.21278	0.244558	0.0570032	0	-1.06102	1.36648	-0.776462	0.359045	0.0888616	NA
chr2:117517574_1_hs	chr2:117517574_1	chr2	117517574	ref	1	287.476	1995.47	2.79424	0.329605	16.6382	15.1448	11.5078	606.299	1295.34	1.09327	0.329097	3.04881	2.06237	0	-1.69639	0.380122	-4.46274	5.09196	3.18256	3.93693
chr2:117523781_1_hs	chr2:117523781_1	chr2	117523781	ref	1	122.593	101.058	-0.276401	0.662763	0.169638	0.039514	0	30.8789	49.3057	0.662202	1.05567	0.275337	0.066107	0	0.917602	0.903545	1.01556	0.508862	0.135843	NA
chr2:11753634_2_hs	chr2:11753634_2	chr2	11753903	ref	2	277.256	239.803	-0.212536	0.58401	0.145139	0.0328701	0	38.6845	30.6282	-0.346942	1.3697	0.0968889	0.021709	0	-0.159467	1.00188	-0.159168	0.0587188	0.0119253	NA
chr2:117726617_1_hs	chr2:117726617_1	chr2	117726617	ref	1	50.5283	6.64893	-2.92176	2.0037	0.839257	0.295066	0	17.3745	16.006	-0.120724	1.77241	0.0242487	0.00410333	0	2.79697	1.62745	1.71862	1.06711	0.355404	NA
chr2:117726617_2_hs	chr2:117726617_2	chr2	117726886	ref	2	77.1487	55.6781	-0.465466	1.00168	0.192358	0.0460533	0	33.281	38.0075	0.197984	1.42861	0.0507184	0.0100408	0	0.676539	1.3719	0.493138	0.206269	0.0473729	NA
chr2:11778933_1_hs	chr2:11778933_1	chr2	11778933	ref	1	63.192	45.7834	-0.46214	1.33097	0.137614	0.0311642	0	279.583	174.173	-0.678511	0.617875	0.5652	0.166926	0	-0.213358	1.12042	-0.190427	0.0711053	0.0148144	NA
chr2:117960154_1_hs	chr2:117960154_1	chr2	117960154	ref	1	12.2992	2.20878	-2.45627	2.71202	0.437593	0.11931	0	30.807	27.1947	-0.173999	1.36181	0.0465637	0.00898773	0	2.23517	1.5319	1.45908	0.840005	0.257905	NA
chr2:117960154_2_hs	chr2:117960154_2	chr2	117960423	ref	2	4.36497	25.4414	2.55192	1.25528	1.37616	0.645772	0	2.85134	0	-3.30044	3.20204	0.519034	0.149807	0	-5.85729	1.56314	-3.74714	3.74748	2.07882	NA
chr2:118003339_1_hs	chr2:118003339_1	chr2	118003339	ref	1	18.5189	49.0121	1.40686	0.845475	1.01721	0.399442	0	51.7756	219.959	2.08882	0.463579	5.17977	4.04272	0.0492893	0.681128	0.540006	1.26133	0.683635	0.196994	0.391004
chr2:118003339_2_hs	chr2:118003339_2	chr2	118003608	ref	2	333.497	331.982	-0.00408267	0.401101	0.00354141	0	0	547.057	310.799	-0.813961	0.415385	1.30059	0.590077	0	-0.805383	0.369674	-2.17863	1.53226	0.58233	NA
chr2:11802550_1_hs	chr2:11802550_1	chr2	11802550	ref	1	193.26	175.518	-0.143244	0.71636	0.0749402	0.0159584	0	8.33448	76.0237	3.18747	3.06491	0.52528	0.152154	0	3.31607	2.01005	1.64974	1.00439	0.327944	NA
chr2:11802550_2_hs	chr2:11802550_2	chr2	11802819	ref	2	76.366	1138.46	3.89643	0.336509	30.2784	28.56	25.1479	52.6493	945.283	4.16344	0.514836	15.2133	13.7496	10.0828	0.266169	0.609437	0.436746	0.178948	0.0405482	0.0922769
chr2:118091622_1_hs	chr2:118091622_1	chr2	118091622	ref	1	145.598	211.555	0.532332	0.576526	0.44876	0.123342	0	137.79	294.124	1.08796	0.598992	1.15913	0.491721	0	0.557708	0.759515	0.734294	0.334635	0.082135	NA
chr2:118091622_2_hs	chr2:118091622_2	chr2	118091891	ref	2	326.121	1069.15	1.71034	0.427454	4.20057	3.12304	0	114.65	114.584	0.00483287	0.738805	0.00227265	0	0	-1.68587	0.651885	-2.58614	2.01297	0.855426	1.34216
chr2:118095409_1_hs	chr2:118095409_1	chr2	118095409	ref	1	99.4331	96.2296	-0.0414392	1.02896	0.0141805	0.00203525	0	81.2962	31.6028	-1.35544	1.20484	0.584039	0.174697	0	-1.30745	1.16828	-1.11913	0.579902	0.160479	NA
chr2:118095409_2_hs	chr2:118095409_2	chr2	118095678	ref	2	1481.3	1480.61	-0.00224955	0.337862	0.00231331	0	0	1808.91	1571.3	-0.201852	0.345021	0.252962	0.059547	0	-0.189033	0.403498	-0.468487	0.194202	0.0448125	NA
chr2:118123660_1_hs	chr2:118123660_1	chr2	118123660	ref	1	39.1434	46.9742	0.270056	1.0738	0.0961339	0.0215676	0	206.333	664.755	1.68656	0.36326	5.46391	4.31217	0.333428	1.39767	0.718933	1.94409	1.28496	0.456124	0.792888
chr2:118131130_1_hs	chr2:118131130_1	chr2	118131130	ref	1	138.742	344.682	1.31055	1.16615	0.583213	0.174388	0	749.328	479.002	-0.644113	0.418672	0.906806	0.332793	0	-1.93728	0.839869	-2.30664	1.67624	0.658773	NA
chr2:11814664_1_hs	chr2:11814664_1	chr2	11814664	ref	1	697.907	372.859	-0.90405	0.413655	1.53984	0.769309	0	583.802	187.403	-1.64246	0.529546	2.71568	1.76216	0	-0.73916	0.444013	-1.66473	1.01788	0.334019	NA
chr2:118202649_1_hs	chr2:118202649_1	chr2	118202649	ref	1	41.9408	60.1999	0.527961	0.847537	0.273006	0.0654844	0	24.6172	70.5618	1.52265	0.90316	1.0371	0.411798	0	0.997639	0.915513	1.0897	0.559337	0.153288	NA
chr2:118202649_2_hs	chr2:118202649_2	chr2	118202918	ref	2	10.1324	23.5059	1.2176	2.09122	0.251499	0.0590857	0	11.5898	6.81753	-0.758787	2.18121	0.137908	0.0312406	0	-1.97116	2.17975	-0.904306	0.436717	0.112637	NA
chr2:118223446_1_hs	chr2:118223446_1	chr2	118223446	ref	1	596.314	482.066	-0.310688	0.4302	0.327741	0.0823368	0	1072.22	899.921	-0.252544	0.280004	0.435221	0.118453	0	0.07096	0.400692	0.177094	0.0657871	0.0134351	NA
chr2:118223446_2_hs	chr2:118223446_2	chr2	118223715	ref	2	389.434	769.698	0.980863	0.330647	2.52112	1.58975	0	650.182	1074.24	0.723287	0.337174	1.49565	0.735104	0	-0.25254	0.368577	-0.685175	0.306948	0.074509	NA
chr2:118251445_1_hs	chr2:118251445_1	chr2	118251445	ref	1	98.5096	144.916	0.556043	0.601524	0.449425	0.123524	0	92.6144	163.869	0.827564	0.589613	0.794669	0.271825	0	0.283376	0.637599	0.444441	0.182617	0.041623	NA
chr2:118251445_2_hs	chr2:118251445_2	chr2	118251714	ref	2	206.803	288.389	0.473518	0.698991	0.302655	0.0743565	0	360.138	399.713	0.146395	0.468083	0.12236	0.0271468	0	-0.31598	0.796569	-0.396676	0.160141	0.0358787	NA
chr2:118285559_2_hs	chr2:118285559_2	chr2	118285828	ref	2	112.814	205.075	0.861603	0.530784	0.980749	0.376824	0	163.958	209.949	0.360945	0.504954	0.323555	0.0809667	0	-0.490042	0.566082	-0.865673	0.41266	0.105151	NA
chr2:118290759_1_hs	chr2:118290759_1	chr2	118290759	ref	1	69.5055	54.5098	-0.3417	0.930186	0.14669	0.0331641	0	48.9181	105.933	1.10511	0.955241	0.606745	0.184001	0	1.43241	1.10605	1.29507	0.709306	0.20684	NA
chr2:118290759_2_hs	chr2:118290759_2	chr2	118291028	ref	2	119.763	243.077	1.01553	0.577597	1.10395	0.455059	0	72.3557	62.6641	-0.205048	0.974583	0.079168	0.0171616	0	-1.21028	0.893083	-1.35517	0.756064	0.225491	NA
chr2:11830008_1_hs	chr2:11830008_1	chr2	11830008	ref	1	151.424	219.734	0.54188	0.61839	0.419211	0.112832	0	34.4565	67.798	0.981097	0.994265	0.489774	0.138548	0	0.448852	0.959408	0.467843	0.19389	0.0447374	NA
chr2:118319485_2_hs	chr2:118319485_2	chr2	118319754	ref	2	216.608	185.189	-0.222937	0.545756	0.165635	0.0383241	0	362.409	310.919	-0.224354	0.447037	0.210589	0.0508402	0	-0.00516494	0.502425	-0.01028	0.00357682	0.000499038	NA
chr2:118325577_1_hs	chr2:118325577_1	chr2	118325577	ref	1	75.608	42.6963	-0.816394	1.11313	0.334137	0.0845748	0	36.7564	71.6361	0.96861	0.98203	0.489496	0.138448	0	1.78671	1.04878	1.70361	1.05328	0.349701	NA
chr2:118325577_2_hs	chr2:118325577_2	chr2	118325846	ref	2	8.7525	5.56868	-0.640556	2.30388	0.107356	0.0235642	0	26.2865	63.3277	1.26352	0.842484	0.87394	0.314286	0	1.86544	1.31745	1.41594	0.804677	0.243717	NA
chr2:118371630_1_hs	chr2:118371630_1	chr2	118371630	ref	1	142.119	79.2905	-0.835938	0.790428	0.53723	0.15676	0	533.345	229.979	-1.20947	0.58464	1.41374	0.673648	0	-0.372244	0.679452	-0.547859	0.233744	0.0550875	NA
chr2:118371630_2_hs	chr2:118371630_2	chr2	118371899	ref	2	29.1274	20.9965	-0.462864	1.38022	0.132322	0.0298413	0	39.4272	19.6583	-0.992663	1.43161	0.311523	0.0770012	0	-0.515163	1.23959	-0.415591	0.168957	0.0379156	NA
chr2:118387847_1_hs	chr2:118387847_1	chr2	118387847	ref	1	164.68	95.0742	-0.797927	0.696074	0.599184	0.180843	0	147.141	74.3069	-0.983661	1.17401	0.395657	0.104742	0	-0.179426	1.08737	-0.165009	0.0610118	0.0123937	NA
chr2:118387847_2_hs	chr2:118387847_2	chr2	118388116	ref	2	192.036	350.861	0.872811	0.390899	1.59244	0.810598	0	296.493	1408.34	2.24678	0.383844	8.3172	7.04308	3.18672	1.37731	0.58007	2.37438	1.75502	0.702193	1.14035
chr2:118425145_1_hs	chr2:118425145_1	chr2	118425145	ref	1	195.309	199.442	0.0226881	0.561651	0.0142243	0.00204662	0	372.541	345.128	-0.106358	0.524645	0.0760565	0.0162646	0	-0.110432	0.635044	-0.173896	0.0645195	0.0131981	NA
chr2:118425145_2_hs	chr2:118425145_2	chr2	118425414	ref	2	16.8814	13.874	-0.274764	1.54816	0.0659395	0.0135363	0	37.6463	79.1198	1.07887	0.782245	0.775124	0.262072	0	1.3456	1.06581	1.26252	0.684528	0.197371	NA
chr2:118432395_1_hs	chr2:118432395_1	chr2	118432395	ref	1	703.762	440.95	-0.671967	0.362738	1.19412	0.515441	0	579.968	554.128	-0.0630917	0.519049	0.0441904	0.00839902	0	0.620005	0.553772	1.1196	0.580238	0.160621	NA
chr2:118432395_2_hs	chr2:118432395_2	chr2	118432664	ref	2	185.64	103.075	-0.84354	1.00963	0.39422	0.104165	0	238.65	176.365	-0.44371	0.606817	0.332873	0.0841422	0	0.392185	0.980863	0.399837	0.161606	0.0361284	NA
chr2:11849413_1_hs	chr2:11849413_1	chr2	11849413	ref	1	325.503	391.344	0.268476	0.422628	0.279623	0.067343	0	72.0674	82.4341	0.197641	0.95693	0.0776006	0.0167075	0	-0.0571442	0.82369	-0.0693758	0.0247104	0.00500529	NA
chr2:11849413_2_hs	chr2:11849413_2	chr2	11849682	ref	2	685.385	433.757	-0.66153	0.370645	1.12906	0.471349	0	945.821	631.338	-0.583176	0.300321	1.28269	0.577381	0	0.0865858	0.292692	0.295826	0.114999	0.0251276	NA
chr2:11854605_1_hs	chr2:11854605_1	chr2	11854605	ref	1	85.3063	149.405	0.812349	0.785759	0.52113	0.150503	0	59.4516	8.01658	-2.88422	1.57394	1.17472	0.501963	0	-3.68144	1.01356	-3.63218	3.55124	1.92482	NA
chr2:11854605_2_hs	chr2:11854605_2	chr2	11854874	ref	2	86.779	27.8732	-1.65215	1.12202	0.85112	0.301514	0	42.1946	40.8967	-0.0357189	1.26774	0.00987333	0.00106206	0	1.65754	1.15564	1.4343	0.819628	0.249583	NA
chr2:118576488_1_hs	chr2:118576488_1	chr2	118576488	ref	1	293.653	313.693	0.0929367	0.41169	0.0854451	0.0186901	0	626.492	626.846	-0.000949417	0.375842	0.000876222	0	0	-0.0868876	0.410931	-0.211441	0.0795931	0.0167523	NA
chr2:118576488_2_hs	chr2:118576488_2	chr2	118576757	ref	2	614.043	378.782	-0.693508	0.491547	0.800563	0.274783	0	674.427	789.787	0.226175	0.321813	0.3168	0.0788183	0	0.917687	0.468025	1.96076	1.30184	0.464771	NA
chr2:118584506_1_hs	chr2:118584506_1	chr2	118584506	ref	1	61.4559	29.1316	-1.0708	1.41078	0.348869	0.0890519	0	25.2925	25.9376	0.0464232	1.362	0.0119721	0.00158332	0	1.12756	1.38561	0.813768	0.381138	0.095162	NA
chr2:118670079_1_hs	chr2:118670079_1	chr2	118670079	ref	1	294.165	198.614	-0.562256	0.527916	0.542339	0.158883	0	290.974	341.909	0.231104	1.19659	0.072192	0.0152268	0	0.786898	0.889924	0.88423	0.424152	0.108868	NA
chr2:118670079_2_hs	chr2:118670079_2	chr2	118670348	ref	2	306.211	459.853	0.588519	0.426866	0.77472	0.26186	0	472.311	500.447	0.0850476	0.362129	0.089204	0.0196968	0	-0.498311	0.478342	-1.04175	0.52647	0.142054	NA
chr2:118679474_1_hs	chr2:118679474_1	chr2	118679474	ref	1	701.597	610.033	-0.199875	0.502513	0.160639	0.0370019	0	510.43	331.174	-0.623634	0.404659	0.909093	0.33412	0	-0.420848	0.554977	-0.758315	0.348468	0.0858544	NA
chr2:118679474_2_hs	chr2:118679474_2	chr2	118679743	ref	2	229.001	165.667	-0.462982	0.702077	0.292763	0.0713212	0	162.049	118.428	-0.446088	0.708908	0.276398	0.0664199	0	0.0272703	0.796187	0.0342511	0.0120314	0.00224167	NA
chr2:118699415_1_hs	chr2:118699415_1	chr2	118699415	ref	1	84.0142	110.893	0.406128	0.768718	0.223823	0.0512547	0	38.4394	21.3533	-0.854847	1.23535	0.310739	0.076743	0	-1.27718	0.933988	-1.36745	0.765775	0.229105	NA
chr2:118699415_2_hs	chr2:118699415_2	chr2	118699684	ref	2	344.738	205.851	-0.740164	0.501932	0.852905	0.302453	0	447.095	301.115	-0.567531	0.626082	0.438086	0.119519	0	0.180284	0.670971	0.268691	0.103381	0.0222297	NA
chr2:118721766_1_hs	chr2:118721766_1	chr2	118721766	ref	1	48.5894	51.9554	0.102915	1.08558	0.034106	0.00619157	0	113.479	122.485	0.112962	0.876526	0.0469864	0.00909961	0	0.00894112	1.10776	0.00807137	0.00280588	0.000430763	NA
chr2:118721766_2_hs	chr2:118721766_2	chr2	118722035	ref	2	5.58274	0.645652	-3.06851	2.7142	0.58796	0.176206	0	4.06098	18.4023	2.19071	1.92541	0.593106	0.178302	0	5.30801	2.03982	2.6022	2.03326	0.868234	NA
chr2:118731476_1_hs	chr2:118731476_1	chr2	118731476	ref	1	209.702	158.624	-0.399751	0.557414	0.324881	0.0813276	0	109.072	103.942	-0.064188	0.976017	0.0233911	0.00390907	0	0.354918	0.903017	0.393036	0.158457	0.0354328	NA
chr2:118731476_2_hs	chr2:118731476_2	chr2	118731745	ref	2	10.1117	20.0373	0.992513	1.50566	0.292621	0.0712789	0	16.6895	14.1947	-0.228409	1.78347	0.0466784	0.00902746	0	-1.21142	1.58424	-0.76467	0.352159	0.0870615	NA
chr2:118738154_1_hs	chr2:118738154_1	chr2	118738154	ref	1	25.9636	44.4819	0.779532	1.25571	0.271858	0.0650726	0	7.10268	8.32147	0.239477	2.1565	0.0402064	0.00745947	0	-0.509192	1.67171	-0.304593	0.1188	0.0260385	NA
chr2:118763630_1_hs	chr2:118763630_1	chr2	118763630	ref	1	558.708	231.421	-1.26677	0.588923	1.50201	0.740025	0	296.844	200.833	-0.571653	0.666828	0.407496	0.108865	0	0.685697	0.74324	0.922577	0.448273	0.116136	NA
chr2:118763630_2_hs	chr2:118763630_2	chr2	118763899	ref	2	68.4063	51.9223	-0.39041	1.07882	0.144216	0.0326595	0	36.8554	17.2502	-1.08463	1.42665	0.349599	0.0892104	0	-0.674472	1.07333	-0.628391	0.275931	0.0666897	NA
chr2:118791479_1_hs	chr2:118791479_1	chr2	118791479	ref	1	323.377	431.897	0.419311	0.559515	0.343322	0.0874143	0	259.768	223.987	-0.221309	0.605088	0.145965	0.0329852	0	-0.647159	0.74191	-0.872287	0.416743	0.10627	NA
chr2:118791479_2_hs	chr2:118791479_2	chr2	118791748	ref	2	514.763	273.315	-0.914395	0.415584	1.55614	0.782021	0	484.982	373.638	-0.375665	0.373451	0.502448	0.143431	0	0.546754	0.32882	1.66277	1.01611	0.3332	NA
chr2:118803323_1_hs	chr2:118803323_1	chr2	118803323	ref	1	0.860131	0	-1.5733	3.22173	0.203906	0.0493129	0	2.2243	0.276098	-2.36316	2.58305	0.443385	0.121428	0	-0.763865	1.9956	-0.382774	0.153733	0.0342133	NA
chr2:118803323_2_hs	chr2:118803323_2	chr2	118803592	ref	2	170.08	67.4749	-1.32762	0.916812	0.83093	0.290737	0	37.3809	14.7386	-1.32942	1.47438	0.435069	0.118398	0	0.0386717	0.947008	0.0408357	0.0143818	0.00270321	NA
chr2:118822868_2_hs	chr2:118822868_2	chr2	118823137	ref	2	139.734	90.5639	-0.627999	0.687967	0.442095	0.121008	0	192.706	146.684	-0.398426	0.543717	0.333771	0.0844204	0	0.235404	0.511097	0.460587	0.190376	0.0439388	NA
chr2:118863920_1_hs	chr2:118863920_1	chr2	118863920	ref	1	3.93643	16.917	2.11161	1.77573	0.630079	0.194028	0	5.95621	9.28307	0.655186	2.08721	0.122863	0.0272718	0	-1.43203	1.86313	-0.768615	0.354458	0.0876625	NA
chr2:118863920_2_hs	chr2:118863920_2	chr2	118864189	ref	2	58.8708	176.86	1.58375	1.52058	0.526335	0.15244	0	80.2357	134.386	0.74371	0.781608	0.466808	0.129793	0	-0.823595	1.25723	-0.655088	0.290381	0.0705159	NA
chr2:118881847_1_hs	chr2:118881847_1	chr2	118881847	ref	1	1091.63	837.733	-0.383314	0.335684	0.596022	0.179371	0	1525.05	1438.92	-0.0858797	0.441781	0.0726978	0.0153584	0	0.296971	0.502397	0.591109	0.25614	0.0611478	NA
chr2:118981083_1_hs	chr2:118981083_1	chr2	118981083	ref	1	649.053	232.168	-1.48008	0.497746	2.53113	1.59846	0	978.529	1174.04	0.261868	0.871089	0.117076	0.0259272	0	1.73639	0.653209	2.65825	2.10487	0.913678	NA
chr2:118981083_2_hs	chr2:118981083_2	chr2	118981352	ref	2	499.735	2024.82	2.01699	0.409302	6.08025	4.89874	0.949767	406.244	1236.57	1.60553	0.332835	5.85128	4.68037	0.720801	-0.403494	0.477084	-0.845751	0.400453	0.10164	0.219949
chr2:11899487_1_hs	chr2:11899487_1	chr2	11899487	ref	1	329.323	431.675	0.388767	0.394059	0.489652	0.138499	0	151.047	161.282	0.0981065	0.586552	0.0618979	0.0125513	0	-0.277393	0.508796	-0.545195	0.232384	0.0547245	NA
chr2:11899487_2_hs	chr2:11899487_2	chr2	11899756	ref	2	10.0816	30.5199	1.60035	1.75033	0.443031	0.121341	0	20.613	25.9208	0.340674	1.58722	0.0808948	0.0175643	0	-1.23781	1.9445	-0.636568	0.280332	0.0678228	NA
chr2:119012057_1_hs	chr2:119012057_1	chr2	119012057	ref	1	68.8352	51.3944	-0.413869	1.12661	0.146696	0.0331641	0	25.6514	5.04783	-2.34058	2.323	0.503537	0.143781	0	-1.91338	1.44765	-1.32171	0.729869	0.214489	NA
chr2:119012057_2_hs	chr2:119012057_2	chr2	119012326	ref	2	48.5408	58.0475	0.260402	0.932257	0.107908	0.0236502	0	27.7285	49.1022	0.825513	1.22165	0.30172	0.0740952	0	0.572622	1.19282	0.480056	0.199841	0.0459011	NA
chr2:119029064_1_hs	chr2:119029064_1	chr2	119029064	ref	1	10.4028	16.6799	0.683161	1.95233	0.138825	0.0314601	0	60.4006	176.357	1.54586	1.62954	0.464963	0.129069	0	0.871354	1.62108	0.537516	0.228478	0.0536985	NA
chr2:119029064_2_hs	chr2:119029064_2	chr2	119029333	ref	2	407.086	705.824	0.795495	0.356121	1.5935	0.811395	0	175.17	431.421	1.29908	0.396907	2.97302	1.99381	0	0.507596	0.420446	1.20728	0.643353	0.1833	NA
chr2:119050172_1_hs	chr2:119050172_1	chr2	119050172	ref	1	1176.59	3375.04	1.51945	0.340754	5.08455	3.95317	0	2038.04	3987.3	0.967867	0.272589	3.41534	2.39619	0	-0.544702	0.348714	-1.56203	0.927087	0.294012	0.547266
chr2:119050172_2_hs	chr2:119050172_2	chr2	119050441	ref	2	14.5818	46.5364	1.66013	1.02262	0.980876	0.376907	0	7.92708	12.6277	0.679842	1.5695	0.177244	0.0416501	0	-0.946665	1.17273	-0.807234	0.377235	0.0940471	NA
chr2:119068165_1_hs	chr2:119068165_1	chr2	119068165	ref	1	1.06688	0	-1.88124	3.21632	0.25289	0.059547	0	9.56588	45.892	2.24719	1.09031	1.40564	0.667277	0	4.11377	1.66017	2.47792	1.87893	0.773923	NA
chr2:119068165_2_hs	chr2:119068165_2	chr2	119068434	ref	2	638.645	365.111	-0.811445	0.455678	1.1252	0.468786	0	473.34	241.671	-0.966443	0.669403	0.82736	0.288767	0	-0.142028	0.681141	-0.208515	0.0784037	0.0165906	NA
chr2:119137714_1_hs	chr2:119137714_1	chr2	119137714	ref	1	298.927	802.675	1.42187	0.436474	2.94943	1.97246	0	484.601	447.553	-0.117058	0.417908	0.108242	0.0237354	0	-1.53202	0.535358	-2.86168	2.3753	1.08417	NA
chr2:119137714_2_hs	chr2:119137714_2	chr2	119137983	ref	2	138.187	57.2698	-1.26481	1.04348	0.646906	0.201608	0	99.5068	81.1645	-0.294948	0.664824	0.182238	0.0429723	0	0.957752	0.735593	1.30201	0.714642	0.208537	NA
chr2:119205561_1_hs	chr2:119205561_1	chr2	119205561	ref	1	207.988	79.6959	-1.38286	0.809591	1.05741	0.424843	0	191.1	317.743	0.728881	0.484968	0.876629	0.315863	0	2.11218	0.681096	3.10115	2.71495	1.31092	NA
chr2:119205561_2_hs	chr2:119205561_2	chr2	119205830	ref	2	72.9416	8.57408	-3.10648	1.68751	1.18282	0.50766	0	17.192	1.39543	-3.58954	2.49128	0.824982	0.287377	0	-0.362738	1.29365	-0.280398	0.108367	0.0236441	NA
chr2:119212937_2_hs	chr2:119212937_2	chr2	119213206	ref	2	409.327	501.766	0.292491	1.02902	0.110013	0.0241494	0	311.666	252.992	-0.297656	0.462084	0.284439	0.0687101	0	-0.578263	0.765573	-0.755333	0.34674	0.0853371	NA
chr2:119217526_1_hs	chr2:119217526_1	chr2	119217526	ref	1	346.388	294.801	-0.22969	0.482363	0.197946	0.0474447	0	226.242	235.872	0.0615334	0.796791	0.0275919	0.00447327	0	0.29987	0.882526	0.339786	0.134293	0.0295318	NA
chr2:119217526_2_hs	chr2:119217526_2	chr2	119217795	ref	2	93.9186	68.8431	-0.444058	1.0249	0.177296	0.0416598	0	186.586	206.2	0.14688	0.509673	0.111705	0.0246571	0	0.591897	0.875174	0.676319	0.30204	0.0731989	NA
chr2:119232506_1_hs	chr2:119232506_1	chr2	119232506	ref	1	262.161	202.003	-0.372652	0.579056	0.284108	0.0686376	0	727.103	546.553	-0.410598	0.361038	0.592737	0.178179	0	-0.0392883	0.508289	-0.0772953	0.0276173	0.0056458	NA
chr2:119232506_2_hs	chr2:119232506_2	chr2	119232775	ref	2	39.7485	22.2291	-0.847419	1.49042	0.244397	0.0569651	0	47.3043	16.8857	-1.48158	1.45989	0.508395	0.145669	0	-0.603375	1.31402	-0.459183	0.189698	0.0437132	NA
chr2:119242002_1_hs	chr2:119242002_1	chr2	119242002	ref	1	698.857	448.262	-0.637597	0.466607	0.764986	0.256742	0	839.576	562.316	-0.576649	0.369689	0.925173	0.343567	0	0.0631844	0.483988	0.13055	0.0476282	0.00966634	NA
chr2:119242002_2_hs	chr2:119242002_2	chr2	119242271	ref	2	9.94515	5.85462	-0.75617	2.22592	0.13426	0.0303225	0	6.90835	19.2873	1.48765	1.6239	0.444163	0.121721	0	2.2427	1.6613	1.34997	0.751963	0.223453	NA
chr2:119253290_1_hs	chr2:119253290_1	chr2	119253290	ref	1	137.631	657.969	2.25646	0.328254	11.205	9.83873	6.07449	84.5657	560.979	2.72637	0.428463	9.70406	8.38372	4.57358	0.472319	0.523273	0.902624	0.435659	0.1124	0.240668
chr2:119253290_2_hs	chr2:119253290_2	chr2	119253559	ref	2	2.599	0	-3.16596	3.20288	0.490905	0.139037	0	580.843	313.889	-0.890646	0.41039	1.52305	0.756633	0	2.24641	1.09981	2.04255	1.38619	0.506098	NA
chr2:119264339_1_hs	chr2:119264339_1	chr2	119264339	ref	1	36.4455	82.8687	1.17264	1.11415	0.533765	0.155373	0	58.3314	40.4894	-0.519435	1.10112	0.19578	0.0469446	0	-1.66749	1.31811	-1.26506	0.686451	0.198079	NA
chr2:119283258_2_hs	chr2:119283258_2	chr2	119283527	ref	2	33.0182	217.339	2.71892	2.36847	0.600354	0.181353	0	31.2623	34.5261	0.154623	1.14225	0.0494785	0.0096773	0	-2.55505	1.61592	-1.58117	0.943707	0.301057	NA
chr2:119290683_1_hs	chr2:119290683_1	chr2	119290683	ref	1	41.9983	22.9357	-0.863661	1.83651	0.195071	0.0467361	0	62.6262	50.6694	-0.296927	1.17682	0.0964769	0.0216364	0	0.559568	1.63126	0.343028	0.13574	0.0297753	NA
chr2:119290683_2_hs	chr2:119290683_2	chr2	119290952	ref	2	525.377	687.277	0.389932	0.371852	0.531132	0.154398	0	492.379	1248.65	1.34227	0.337063	4.16581	3.09103	0	0.955051	0.410217	2.32816	1.70107	0.671332	1.09708
chr2:119371412_2_hs	chr2:119371412_2	chr2	119371681	ref	2	12.0865	13.5252	0.170124	1.81584	0.0336909	0.00603794	0	82.407	31.9251	-1.35862	1.23003	0.569667	0.168789	0	-1.53097	1.39297	-1.09908	0.565854	0.155516	NA
chr2:119377793_1_hs	chr2:119377793_1	chr2	119377793	ref	1	1.86916	0	-2.69029	3.20654	0.396348	0.105019	0	2.39199	0	-3.04648	3.20369	0.466432	0.129664	0	-0.352597	1.87919	-0.187632	0.0699861	0.0146315	NA
chr2:119377793_2_hs	chr2:119377793_2	chr2	119378062	ref	2	913.242	414.115	-1.1432	0.370774	2.68881	1.73836	0	640.303	392.326	-0.703235	0.502528	0.791305	0.270111	0	0.454609	0.501036	0.907338	0.438626	0.113145	NA
chr2:119387513_1_hs	chr2:119387513_1	chr2	119387513	ref	1	1.38941	10.074	2.86343	2.38163	0.639693	0.198408	0	25.1483	18.8089	-0.406513	1.46047	0.107489	0.0235827	0	-3.26723	1.84797	-1.76801	1.11318	0.376303	NA
chr2:119387513_2_hs	chr2:119387513_2	chr2	119387782	ref	2	203.61	377.229	0.890193	0.372555	1.77276	0.953604	0	104.745	201.394	0.942582	0.502117	1.21833	0.532302	0	0.0546491	0.428584	0.127511	0.0464645	0.00940761	NA
chr2:119389496_1_hs	chr2:119389496_1	chr2	119389496	ref	1	1112.98	1125.1	0.0168955	0.31733	0.0188438	0.00305003	0	801.271	767.705	-0.0601572	0.359987	0.0618386	0.0125335	0	-0.0694928	0.378183	-0.183754	0.0684372	0.0142691	NA
chr2:119389496_2_hs	chr2:119389496_2	chr2	119389765	ref	2	163.595	232.809	0.502418	0.55557	0.436731	0.11905	0	231.199	138.755	-0.734497	0.796689	0.447865	0.123054	0	-1.22795	0.831375	-1.47701	0.85489	0.263878	NA
chr2:119407586_1_hs	chr2:119407586_1	chr2	119407586	ref	1	840.039	380.597	-1.14055	0.384902	2.51649	1.58576	0	1088.62	458.841	-1.24877	0.440394	2.33969	1.4304	0	-0.108755	0.437985	-0.248307	0.0947996	0.0201075	NA
chr2:119407586_2_hs	chr2:119407586_2	chr2	119407855	ref	2	94.0433	93.5313	-0.00727174	0.757509	0.00333915	0	0	561.388	348.165	-0.685416	0.47883	0.817286	0.283481	0	-0.666725	0.640277	-1.04131	0.526173	0.142	NA
chr2:119440239_1_hs	chr2:119440239_1	chr2	119440239	ref	1	17.4071	0	-5.91047	3.19489	1.19168	0.51376	0	4.24666	10.7678	1.3493	2.34523	0.247904	0.0580413	0	7.28095	2.16745	3.35923	3.10701	1.59494	NA
chr2:119440239_2_hs	chr2:119440239_2	chr2	119440508	ref	2	1104.54	625.757	-0.817912	0.337372	1.8143	0.986929	0	942.662	1377.82	0.546255	0.366944	0.864624	0.308942	0	1.36403	0.411689	3.31325	3.03518	1.54136	NA
chr2:119446322_1_hs	chr2:119446322_1	chr2	119446322	ref	1	32.8711	4.77893	-2.7626	2.06828	0.740769	0.244877	0	14.7629	16.6158	0.173554	1.52838	0.0411537	0.00769157	0	2.90043	1.46693	1.97721	1.3186	0.472666	NA
chr2:119446322_2_hs	chr2:119446322_2	chr2	119446591	ref	2	204.982	124.344	-0.720174	0.569617	0.685884	0.218781	0	162.737	224.376	0.455956	0.708693	0.284013	0.0685985	0	1.16792	0.767385	1.52194	0.892712	0.279694	NA
chr2:119474922_1_hs	chr2:119474922_1	chr2	119474922	ref	1	243.176	605.033	1.31326	0.321904	4.34584	3.25789	0	391.628	935.498	1.25378	0.348888	3.48665	2.46174	0	-0.0571573	0.379947	-0.150435	0.0553094	0.0110888	0.0276606
chr2:119474922_2_hs	chr2:119474922_2	chr2	119475191	ref	2	390.886	493.848	0.335661	0.386345	0.414595	0.11125	0	943.06	3913.36	2.05237	0.339856	8.80928	7.51811	3.6788	1.72124	0.403858	4.26199	4.69333	2.8452	3.58727
chr2:119485464_2_hs	chr2:119485464_2	chr2	119485733	ref	2	44.6624	13.7142	-1.69437	1.50325	0.58555	0.175253	0	19.0664	37.3477	0.974887	1.15672	0.39866	0.105791	0	2.66344	1.16406	2.28807	1.65495	0.647962	NA
chr2:119491999_1_hs	chr2:119491999_1	chr2	119491999	ref	1	36.7498	12.7007	-1.52386	1.60079	0.467084	0.129889	0	7.75393	7.45308	-0.0595065	1.94767	0.0107165	0.00126068	0	1.4465	1.40327	1.03081	0.519087	0.139571	NA
chr2:119491999_2_hs	chr2:119491999_2	chr2	119492268	ref	2	17.5725	10.526	-0.734355	1.70676	0.175871	0.04128	0	19.9225	11.0169	-0.847757	1.8896	0.184629	0.0436545	0	-0.100658	1.59897	-0.0629516	0.0223655	0.00440538	NA
chr2:119572069_1_hs	chr2:119572069_1	chr2	119572069	ref	1	88.4797	24.6402	-1.83609	1.34704	0.762291	0.255407	0	136.087	74.3611	-0.869463	0.749206	0.609347	0.185183	0	0.947411	0.870354	1.08853	0.558526	0.152957	NA
chr2:119572069_2_hs	chr2:119572069_2	chr2	119572338	ref	2	105.013	79.0259	-0.404434	0.739103	0.233406	0.0540277	0	82.784	64.964	-0.344949	1.02418	0.132966	0.0300359	0	0.0699253	0.872534	0.0801405	0.0286659	0.00593788	NA
chr2:119579777_1_hs	chr2:119579777_1	chr2	119579777	ref	1	637.761	2769.8	2.11779	0.317735	10.5782	9.23111	5.44768	390.865	640.454	0.711564	0.398822	1.12844	0.470992	0	-1.40052	0.414172	-3.3815	3.14212	1.6187	2.25563
chr2:119579777_2_hs	chr2:119579777_2	chr2	119580046	ref	2	57.0134	154.259	1.43619	0.524661	2.20808	1.31677	0	58.6386	91.1571	0.627876	1.01085	0.272044	0.0651414	0	-0.820012	1.00185	-0.818494	0.383971	0.0961009	NA
chr2:119597727_1_hs	chr2:119597727_1	chr2	119597727	ref	1	315.219	2229.65	2.82124	0.364012	14.0381	12.6009	8.9076	265.845	4597.94	4.11196	0.272849	50.5962	48.6417	45.4657	1.29869	0.371745	3.49349	3.3217	1.7502	2.40458
chr2:119597727_2_hs	chr2:119597727_2	chr2	119597996	ref	2	502.776	421.736	-0.256402	0.505965	0.213018	0.0508402	0	350.646	215.692	-0.699828	0.613751	0.594854	0.178995	0	-0.435598	0.675906	-0.644466	0.284604	0.0689809	NA
chr2:11962803_1_hs	chr2:11962803_1	chr2	11962803	ref	1	43.7678	58.8127	0.431978	1.07351	0.162796	0.0375416	0	54.9562	40.7432	-0.426501	1.14942	0.148378	0.0336279	0	-0.851786	1.19723	-0.711462	0.321665	0.0783325	NA
chr2:11962803_2_hs	chr2:11962803_2	chr2	11963072	ref	2	25.0486	17.2427	-0.535338	1.32499	0.163556	0.037739	0	24.3812	37.5782	0.631801	1.32436	0.198378	0.0476113	0	1.1891	1.31437	0.904697	0.436963	0.112717	NA
chr2:11967898_1_hs	chr2:11967898_1	chr2	11967898	ref	1	250.22	177.673	-0.49072	0.862315	0.244653	0.0570586	0	141.803	149.958	0.0780701	0.563636	0.0506899	0.0100364	0	0.56951	0.882088	0.645638	0.28524	0.0691494	NA
chr2:11967898_2_hs	chr2:11967898_2	chr2	11968167	ref	2	807.809	1055.49	0.386316	0.293558	0.725425	0.237571	0	543.183	1376.04	1.34156	0.414886	2.91274	1.93913	0	0.962505	0.45394	2.12034	1.46881	0.547943	NA
chr2:119682787_1_hs	chr2:119682787_1	chr2	119682787	ref	1	89.933	171.58	0.937239	0.724835	0.707749	0.228747	0	2224.05	1549.71	-0.520343	0.26645	1.29384	0.585306	0	-1.4638	0.658003	-2.22462	1.58324	0.608524	NA
chr2:119682787_2_hs	chr2:119682787_2	chr2	119683056	ref	2	772.4	738.556	-0.0641241	0.379788	0.0625217	0.0127062	0	885.899	754.09	-0.233943	0.313368	0.341666	0.0869309	0	-0.167727	0.392496	-0.427334	0.174486	0.0394884	NA
chr2:119695846_1_hs	chr2:119695846_1	chr2	119695846	ref	1	18.9656	29.8711	0.659287	1.76799	0.149219	0.03382	0	10.2763	4.14147	-1.29818	2.59499	0.209792	0.0508402	0	-1.93207	2.0818	-0.928078	0.451774	0.117212	NA
chr2:119695846_2_hs	chr2:119695846_2	chr2	119696115	ref	2	1534.65	999.746	-0.619319	0.285776	1.51965	0.753848	0	1063.48	901.745	-0.240078	0.369816	0.287164	0.0696424	0	0.381526	0.376935	1.01218	0.50661	0.134961	NA
chr2:119744330_1_hs	chr2:119744330_1	chr2	119744330	ref	1	77.2834	245.068	1.66783	0.540679	2.69088	1.74012	0	65.7956	185.419	1.49188	0.543139	2.22051	1.32737	0	-0.176037	0.628089	-0.280274	0.108313	0.0236339	NA
chr2:119744330_2_hs	chr2:119744330_2	chr2	119744599	ref	2	77.0494	331.53	2.1033	1.3581	0.915596	0.337802	0	207.431	86.382	-1.25658	0.823605	0.895908	0.326581	0	-3.33762	1.09817	-3.03926	2.62495	1.24777	NA
chr2:119753218_1_hs	chr2:119753218_1	chr2	119753218	ref	1	6.92256	0	-4.58022	3.19701	0.818281	0.284012	0	18.6731	10.16	-0.871	2.13442	0.165439	0.0382816	0	3.72916	1.9626	1.90012	1.24095	0.434244	NA
chr2:119756627_2_hs	chr2:119756627_2	chr2	119756896	ref	2	27.9902	89.0394	1.67477	0.820374	1.38506	0.652276	0	1.11524	0.968479	-0.125056	2.7759	0.0158927	0.00243556	0	-1.86156	1.48424	-1.25422	0.678271	0.195513	NA
chr2:119809396_1_hs	chr2:119809396_1	chr2	119809396	ref	1	110.534	258.908	1.22669	0.533002	1.67029	0.871888	0	217.951	636.113	1.54546	0.398245	3.98228	2.92021	0	0.326541	0.572994	0.569886	0.245075	0.0579655	0.128982
chr2:119809396_2_hs	chr2:119809396_2	chr2	119809665	ref	2	151.869	454.241	1.58141	0.386872	4.36082	3.27198	0	267.057	860.862	1.68626	0.361637	5.50606	4.35233	0.375575	0.106774	0.440883	0.242182	0.0922452	0.0195524	0.0472733
chr2:11981110_1_hs	chr2:11981110_1	chr2	11981110	ref	1	270.419	359.165	0.404174	0.523359	0.356592	0.0918521	0	215.407	154.007	-0.482572	0.698394	0.310175	0.0765505	0	-0.878274	0.738395	-1.18944	0.630288	0.178292	NA
chr2:11983885_1_hs	chr2:11983885_1	chr2	11983885	ref	1	136.781	171.833	0.334417	0.606475	0.235561	0.0545936	0	344.643	430.226	0.317328	0.419358	0.347531	0.0886717	0	-0.0225336	0.573336	-0.0393027	0.0138335	0.00253465	NA
chr2:11983885_2_hs	chr2:11983885_2	chr2	11984154	ref	2	56.4971	54.9204	-0.0360902	1.09533	0.0115681	0.00149666	0	54.7274	75.7394	0.472664	0.800527	0.255789	0.0603917	0	0.510305	0.998037	0.511309	0.215287	0.0499069	NA
chr2:11989029_1_hs	chr2:11989029_1	chr2	11989029	ref	1	36.4984	35.8561	-0.0217491	1.27329	0.00595925	9.80576e-05	0	18.7974	2.4827	-2.88625	2.38682	0.644799	0.200683	0	-2.76258	1.37301	-2.01206	1.35445	0.490777	NA
chr2:11989029_2_hs	chr2:11989029_2	chr2	11989298	ref	2	8.12017	15.5682	0.953009	1.77867	0.227606	0.0523468	0	9.28456	6.07415	-0.602497	2.50296	0.0916347	0.0203373	0	-1.54556	1.95127	-0.792079	0.368237	0.0913995	NA
chr2:120029856_1_hs	chr2:120029856_1	chr2	120029856	ref	1	145.171	146.548	0.0192685	0.6523	0.0103569	0.00116794	0	206.387	112.337	-0.873743	0.813981	0.548087	0.161047	0	-0.887628	0.821385	-1.08065	0.553069	0.150846	NA
chr2:120029856_2_hs	chr2:120029856_2	chr2	120030125	ref	2	92.4557	115.803	0.329866	1.0763	0.119621	0.0265398	0	127.757	92.3044	-0.474428	0.789277	0.261395	0.0619441	0	-0.812771	1.19147	-0.68216	0.305274	0.0740672	NA
chr2:12003436_1_hs	chr2:12003436_1	chr2	12003436	ref	1	108.583	49.0575	-1.14019	1.03283	0.569252	0.168577	0	122.797	55.0911	-1.15093	1.07707	0.544759	0.159837	0	-0.00447864	1.04216	-0.00429745	0.00149169	0.000140278	NA
chr2:12003436_2_hs	chr2:12003436_2	chr2	12003705	ref	2	203.171	235.954	0.218149	0.468063	0.193029	0.0462329	0	205.029	286.458	0.483374	0.427272	0.588502	0.176395	0	0.269522	0.454331	0.593228	0.257253	0.0613851	NA
chr2:12006383_1_hs	chr2:12006383_1	chr2	12006383	ref	1	61.9648	45.9611	-0.425084	1.15414	0.147129	0.0332605	0	97.5922	66.6619	-0.544902	0.815262	0.297662	0.0728556	0	-0.124073	0.954794	-0.129948	0.0473975	0.00961469	NA
chr2:12006383_2_hs	chr2:12006383_2	chr2	12006652	ref	2	268.104	344.003	0.35418	0.553701	0.282002	0.0680116	0	482.28	523.976	0.116086	0.428391	0.104354	0.022984	0	-0.230715	0.618228	-0.373187	0.149348	0.032901	NA
chr2:12009509_1_hs	chr2:12009509_1	chr2	12009509	ref	1	60.9571	54.6217	-0.155074	0.887923	0.0648171	0.0132201	0	177.982	219.753	0.307785	0.504081	0.266423	0.0632787	0	0.465453	0.649479	0.716656	0.324601	0.0791437	NA
chr2:12009509_2_hs	chr2:12009509_2	chr2	12009778	ref	2	382.329	615.832	0.683656	0.489368	0.789392	0.269206	0	305.24	451.911	0.568611	0.434117	0.720653	0.235076	0	-0.101855	0.598188	-0.170273	0.0630867	0.0128471	NA
chr2:12014321_1_hs	chr2:12014321_1	chr2	12014321	ref	1	227.541	485.207	1.09236	0.339976	2.88162	1.91111	0	293.922	451.868	0.623568	0.437969	0.811035	0.280193	0	-0.457449	0.436602	-1.04775	0.53054	0.143283	NA
chr2:12014321_2_hs	chr2:12014321_2	chr2	12014590	ref	2	239.638	156.461	-0.6107	0.679139	0.433525	0.117871	0	238.065	141.49	-0.755496	0.576704	0.720818	0.23516	0	-0.149313	0.649291	-0.229962	0.0871825	0.0183638	NA
chr2:120190969_1_hs	chr2:120190969_1	chr2	120190969	ref	1	278.315	78.7468	-1.81493	0.891652	1.37878	0.647697	0	116.343	138.537	0.242154	0.865837	0.108058	0.0237184	0	2.04437	1.02268	1.99904	1.34099	0.484326	NA
chr2:120190969_2_hs	chr2:120190969_2	chr2	120191238	ref	2	140.391	93.731	-0.590383	0.817816	0.327574	0.0822588	0	86.9055	76.8816	-0.173093	0.871227	0.0744221	0.0158436	0	0.435411	0.924529	0.470955	0.195402	0.0450075	NA
chr2:120227290_1_hs	chr2:120227290_1	chr2	120227290	ref	1	48.8932	58.0634	0.250233	0.838538	0.116119	0.0256364	0	12.5649	29.4497	1.23374	1.6284	0.348078	0.0888463	0	1.00092	1.36762	0.731871	0.333251	0.0817637	NA
chr2:120227290_2_hs	chr2:120227290_2	chr2	120227559	ref	2	114.043	688.759	2.59087	0.4571	7.84033	6.58375	2.70985	173.078	1273.48	2.8787	0.273681	25.1486	23.5052	20.0181	0.297502	0.481016	0.618487	0.270629	0.0650068	0.143123
chr2:120231662_1_hs	chr2:120231662_1	chr2	120231662	ref	1	198.562	150.902	-0.393732	0.623009	0.277862	0.0667411	0	589.609	979.825	0.731604	0.854026	0.407117	0.108761	0	1.12093	0.703944	1.59236	0.953487	0.305664	NA
chr2:120231662_2_hs	chr2:120231662_2	chr2	120231931	ref	2	93.3763	138.583	0.564123	0.671667	0.396885	0.105166	0	84.8806	67.7508	-0.32065	0.790696	0.164253	0.0379497	0	-0.866218	0.736014	-1.1769	0.621177	0.175088	NA
chr2:120238665_1_hs	chr2:120238665_1	chr2	120238665	ref	1	944.431	2061.59	1.12605	0.264172	4.69449	3.5862	0	1082.12	2552.65	1.23733	0.285022	4.84852	3.73143	0	0.114942	0.268307	0.428398	0.174989	0.0396286	0.0901241
chr2:120238665_2_hs	chr2:120238665_2	chr2	120238934	ref	2	58.2221	35.6352	-0.704291	1.45051	0.202532	0.0488918	0	88.3932	62.0178	-0.504493	0.935879	0.229261	0.0528096	0	0.200592	1.32147	0.151795	0.0558388	0.0112582	NA
chr2:120246191_1_hs	chr2:120246191_1	chr2	120246191	ref	1	197.501	199.729	0.00866674	0.868561	0.00347142	0	0	620.71	483.949	-0.356139	0.487479	0.33251	0.084036	0	-0.350607	1.13339	-0.309342	0.120869	0.026513	NA
chr2:120246191_2_hs	chr2:120246191_2	chr2	120246460	ref	2	47.5015	19.7384	-1.25768	1.41567	0.426751	0.115613	0	67.8987	37.426	-0.870267	1.29447	0.299819	0.07347	0	0.360837	1.27459	0.283101	0.109523	0.0238778	NA
chr2:120266950_1_hs	chr2:120266950_1	chr2	120266950	ref	1	929.178	1054.72	0.180215	0.35855	0.210962	0.0508402	0	1181.43	1044.06	-0.178356	0.35414	0.211464	0.0508402	0	-0.350418	0.424563	-0.825362	0.388101	0.0974105	NA
chr2:120266950_2_hs	chr2:120266950_2	chr2	120267219	ref	2	199.461	89.9839	-1.14505	0.990727	0.605942	0.183679	0	239.484	280.71	0.229213	0.453963	0.212102	0.0508402	0	1.37446	0.817468	1.68136	1.03296	0.340407	NA
chr2:120283428_1_hs	chr2:120283428_1	chr2	120283428	ref	1	874.663	710.018	-0.299165	0.317363	0.461105	0.127637	0	951.22	721.357	-0.397341	0.382949	0.523655	0.151549	0	-0.0914074	0.391151	-0.233689	0.0887216	0.0187377	NA
chr2:120283428_2_hs	chr2:120283428_2	chr2	120283697	ref	2	608.621	702.645	0.205287	0.306002	0.299033	0.0732309	0	493.312	400.286	-0.299787	0.447953	0.298134	0.0729835	0	-0.494668	0.420949	-1.17512	0.619889	0.174537	NA
chr2:120318960_1_hs	chr2:120318960_1	chr2	120318960	ref	1	28.0179	9.11119	-1.60269	1.87568	0.405772	0.108389	0	67.4278	32.1862	-1.05689	1.09739	0.474312	0.132554	0	0.500754	1.16269	0.430687	0.176072	0.0398697	NA
chr2:120318960_2_hs	chr2:120318960_2	chr2	120319229	ref	2	118.829	86.4634	-0.457999	0.811163	0.242352	0.0564434	0	440.278	288.448	-0.611661	0.413827	0.855765	0.30418	0	-0.150757	0.633489	-0.237979	0.090499	0.0191964	NA
chr2:120331008_1_hs	chr2:120331008_1	chr2	120331008	ref	1	666.836	413.709	-0.693075	0.405002	1.06034	0.426658	0	299.784	247.161	-0.279175	0.426896	0.289769	0.0704574	0	0.425121	0.381342	1.1148	0.57686	0.159404	NA
chr2:120331008_2_hs	chr2:120331008_2	chr2	120331277	ref	2	214.966	180.139	-0.249731	0.699051	0.142119	0.0322185	0	268.323	231.208	-0.222111	0.642227	0.136999	0.0309922	0	0.0194487	0.837019	0.0232356	0.00812637	0.00127214	NA
chr2:12034579_1_hs	chr2:12034579_1	chr2	12034579	ref	1	69.6132	84.1351	0.260454	0.93814	0.107183	0.0235075	0	200.695	137.143	-0.552655	0.570878	0.477549	0.133792	0	-0.787451	0.872505	-0.902517	0.435592	0.112397	NA
chr2:12034579_2_hs	chr2:12034579_2	chr2	12034848	ref	2	53.651	82.5462	0.622591	0.758154	0.385592	0.101407	0	28.1845	36.149	0.365418	1.43091	0.097761	0.0219476	0	-0.233485	1.16446	-0.20051	0.0751619	0.0157538	NA
chr2:120356646_1_hs	chr2:120356646_1	chr2	120356646	ref	1	565.289	5975.49	3.40172	0.327395	24.5614	22.9265	19.4309	809.832	7215.98	3.15528	0.296641	25.6965	24.0436	20.5661	-0.240882	0.344139	-0.699955	0.315195	0.0767723	0.168534
chr2:120356646_2_hs	chr2:120356646_2	chr2	120356915	ref	2	78.2998	55.1624	-0.497233	1.02394	0.202562	0.0489007	0	59.3176	17.4751	-1.75824	1.72954	0.509558	0.146096	0	-1.25283	1.33818	-0.93622	0.456976	0.11897	NA
chr2:12036683_1_hs	chr2:12036683_1	chr2	12036683	ref	1	68.7093	164.377	1.25637	0.609539	1.40577	0.667374	0	65.4343	301.151	2.19635	0.693056	2.81553	1.85154	0	0.935797	0.912115	1.02596	0.51583	0.138228	NA
chr2:12036683_2_hs	chr2:12036683_2	chr2	12036952	ref	2	761.26	475.566	-0.676854	0.364278	1.19957	0.519359	0	1030.26	972.773	-0.0847518	0.36107	0.08915	0.0196822	0	0.593266	0.388786	1.52594	0.896114	0.281124	NA
chr2:120398071_1_hs	chr2:120398071_1	chr2	120398071	ref	1	6.03501	1.65659	-1.83844	2.74327	0.298646	0.0731043	0	43.512	76.2213	0.816202	0.864445	0.462091	0.128032	0	2.59152	1.31741	1.96713	1.30831	0.467846	NA
chr2:120433467_1_hs	chr2:120433467_1	chr2	120433467	ref	1	55.5493	15.1034	-1.86663	1.55111	0.640512	0.19875	0	87.0395	78.5706	-0.142101	0.969418	0.0538127	0.0106793	0	1.70791	1.17278	1.45629	0.837699	0.257093	NA
chr2:120433467_2_hs	chr2:120433467_2	chr2	120433736	ref	2	242.421	191.902	-0.332514	0.617433	0.228999	0.0527366	0	56.4207	48.1275	-0.226063	1.24681	0.0674644	0.0139621	0	0.115738	1.03408	0.111923	0.0405368	0.00821064	NA
chr2:120465520_1_hs	chr2:120465520_1	chr2	120465520	ref	1	36.2071	27.7307	-0.374591	1.39926	0.102964	0.0225875	0	10.9085	4.10328	-1.40657	2.33675	0.261839	0.0620834	0	-1.03821	1.55538	-0.667498	0.297178	0.0720662	NA
chr2:120465520_2_hs	chr2:120465520_2	chr2	120465789	ref	2	8.96521	46.0661	2.34281	1.15021	1.38023	0.648776	0	68.4196	206.712	1.58841	0.589452	2.15213	1.26836	0	-0.718191	1.03672	-0.692755	0.311168	0.0758622	NA
chr2:120470607_1_hs	chr2:120470607_1	chr2	120470607	ref	1	354.411	485.652	0.452772	0.427762	0.537838	0.156958	0	289.472	1283.79	2.14825	1.10509	1.28483	0.578923	0	1.69013	0.951349	1.77656	1.12124	0.379791	NA
chr2:120470607_2_hs	chr2:120470607_2	chr2	120470876	ref	2	11.9494	16.8785	0.505014	1.67019	0.117834	0.0260864	0	10.1117	23.3032	1.21624	1.47966	0.386059	0.101521	0	0.724625	1.58821	0.456253	0.188286	0.0433466	NA
chr2:120482340_1_hs	chr2:120482340_1	chr2	120482340	ref	1	269.608	8365.15	4.95515	0.303096	59.3506	57.3043	54.2201	191.181	4610.84	4.59144	0.324911	44.6137	42.7199	39.4832	-0.359542	0.345329	-1.04116	0.526072	0.141998	0.294679
chr2:120482340_2_hs	chr2:120482340_2	chr2	120482609	ref	2	653.662	950.932	0.538882	0.423132	0.692887	0.222013	0	475.403	637.14	0.420542	0.31546	0.738744	0.244012	0	-0.110747	0.455796	-0.242975	0.0925753	0.0196645	NA
chr2:120501395_1_hs	chr2:120501395_1	chr2	120501395	ref	1	51.0739	15.3274	-1.72919	1.77022	0.483256	0.136106	0	129.523	47.0396	-1.47246	0.988889	0.864908	0.309069	0	0.23189	1.22869	0.188729	0.0704251	0.0147094	NA
chr2:120501395_2_hs	chr2:120501395_2	chr2	120501664	ref	2	144.802	592.875	2.03532	0.363644	7.66141	6.41197	2.53093	285.929	689.101	1.26596	0.380152	3.06148	2.07391	0	-0.769191	0.441294	-1.74304	1.08976	0.365902	0.657226
chr2:120508584_1_hs	chr2:120508584_1	chr2	120508584	ref	1	229.592	164.776	-0.47419	0.651814	0.330754	0.083385	0	265.3	196.274	-0.431378	0.567857	0.349247	0.0891398	0	0.0464853	0.674549	0.0689132	0.0245412	0.00496656	NA
chr2:120508584_2_hs	chr2:120508584_2	chr2	120508853	ref	2	1316.89	3308.49	1.32881	0.279227	5.71073	4.54621	0.580249	914.414	3058.17	1.74108	0.287711	8.84314	7.55089	3.71266	0.416469	0.296554	1.40436	0.795307	0.240336	0.462735
chr2:12051667_1_hs	chr2:12051667_1	chr2	12051667	ref	1	398.121	770.68	0.954276	0.418671	1.64494	0.851883	0	676.556	823.772	0.2831	0.360467	0.364278	0.0942785	0	-0.668884	0.483439	-1.3836	0.778632	0.23398	NA
chr2:12051667_2_hs	chr2:12051667_2	chr2	12051936	ref	2	686.947	689.973	0.00694107	0.335009	0.00723897	0.000433073	0	580.728	640.226	0.141552	0.316434	0.184002	0.0434602	0	0.140622	0.323318	0.434935	0.178088	0.0403034	NA
chr2:120521239_1_hs	chr2:120521239_1	chr2	120521239	ref	1	25.4962	18.602	-0.445562	1.36797	0.128052	0.0286657	0	5.07181	13.6454	1.43049	2.00273	0.323252	0.0808946	0	1.87861	1.56002	1.20422	0.641106	0.182264	NA
chr2:120521239_2_hs	chr2:120521239_2	chr2	120521508	ref	2	0.712904	0	-1.29686	3.22766	0.162516	0.0374769	0	9.10646	16.6958	0.880602	1.76255	0.209473	0.0508051	0	2.17619	2.22762	0.976913	0.483316	0.127285	NA
chr2:120540064_1_hs	chr2:120540064_1	chr2	120540064	ref	1	193.372	301.263	0.633776	0.545645	0.61007	0.185555	0	238.8	144.486	-0.719261	0.634018	0.590733	0.177359	0	-1.33503	0.674373	-1.97966	1.3211	0.473782	NA
chr2:120540064_2_hs	chr2:120540064_2	chr2	120540333	ref	2	273.69	1736.26	2.66373	0.368693	12.2994	10.9048	7.16893	521.586	1974.4	1.9201	0.277377	11.3523	9.98267	6.22185	-0.735234	0.387277	-1.89847	1.23932	0.433518	0.760807
chr2:120562421_1_hs	chr2:120562421_1	chr2	120562421	ref	1	7.61189	2.34525	-1.65608	2.40263	0.30923	0.0762341	0	32.0136	0.322826	-6.21247	2.58941	1.78431	0.96277	0	-4.69125	1.5459	-3.03464	2.6183	1.24271	NA
chr2:12057336_2_hs	chr2:12057336_2	chr2	12057605	ref	2	171.706	8869.6	5.69071	0.314105	72.6327	70.4559	67.5022	57.2915	4619.36	6.33296	0.332252	80.2714	78.0217	75.141	0.646979	0.36587	1.76833	1.11348	0.3764	0.673405
chr2:120595837_1_hs	chr2:120595837_1	chr2	120595837	ref	1	357.999	257.946	-0.475632	0.451821	0.533906	0.155441	0	236.123	138.504	-0.779347	0.801847	0.480067	0.134752	0	-0.318305	0.764339	-0.416445	0.169357	0.037998	NA
chr2:120595837_2_hs	chr2:120595837_2	chr2	120596106	ref	2	18.6446	32.646	0.813056	1.15362	0.317907	0.0791431	0	7.08243	11.246	0.660224	2.08665	0.123958	0.0275901	0	-0.17411	1.5784	-0.110308	0.0399265	0.00810511	NA
chr2:12060723_1_hs	chr2:12060723_1	chr2	12060723	ref	1	448.316	846.017	0.915605	0.31533	2.43314	1.51266	0	587.028	739.163	0.328752	0.461944	0.321784	0.0804117	0	-0.589399	0.504656	-1.16792	0.614683	0.172732	NA
chr2:12060723_2_hs	chr2:12060723_2	chr2	12060992	ref	2	306.04	132.361	-1.20555	0.877701	0.770609	0.259606	0	186.17	131.291	-0.501487	0.612664	0.383996	0.100915	0	0.704863	0.823729	0.855698	0.406531	0.103218	NA
chr2:120610156_1_hs	chr2:120610156_1	chr2	120610156	ref	1	170.888	633.401	1.88664	0.424034	5.06468	3.93472	0	91.4373	445.027	2.28441	0.418379	7.32266	6.08671	2.19218	0.407835	0.532076	0.766497	0.353223	0.0873996	0.19041
chr2:120610156_2_hs	chr2:120610156_2	chr2	120610425	ref	2	949.519	1650.66	0.797393	0.270443	2.49573	1.56721	0	1214.42	1787.19	0.556919	0.257941	1.51085	0.746837	0	-0.235448	0.245307	-0.959812	0.472177	0.123251	NA
chr2:120625178_1_hs	chr2:120625178_1	chr2	120625178	ref	1	27.8824	81.7816	1.55201	0.832928	1.20469	0.52279	0	2.93024	8.05747	1.47026	1.77162	0.390835	0.103129	0	-0.0485886	1.23356	-0.039389	0.0138644	0.00253473	NA
chr2:120625178_2_hs	chr2:120625178_2	chr2	120625447	ref	2	20.1471	23.4722	0.225607	1.43806	0.0578245	0.0115836	0	1.64788	0	-2.50929	3.20828	0.362372	0.0936962	0	-2.73326	1.73171	-1.57836	0.941261	0.300133	NA
chr2:120631643_1_hs	chr2:120631643_1	chr2	120631643	ref	1	6.33572	5.10732	-0.293037	2.06273	0.0520615	0.0102449	0	21.3611	32.3249	0.602345	1.50923	0.161268	0.037185	0	0.876794	1.64561	0.532806	0.226091	0.0529397	NA
chr2:120631643_2_hs	chr2:120631643_2	chr2	120631912	ref	2	22.7466	25.1421	0.156998	1.47328	0.0385147	0.00712881	0	71.9201	97.8763	0.439334	0.696385	0.277267	0.0666097	0	0.254468	1.14526	0.222193	0.0839867	0.0177246	NA
chr2:120638493_1_hs	chr2:120638493_1	chr2	120638493	ref	1	40.2703	22.5422	-0.827915	1.4629	0.243033	0.0566262	0	159.688	114.215	-0.484248	0.794997	0.265644	0.0631712	0	0.328666	1.13408	0.289809	0.112404	0.0244784	NA
chr2:120638493_2_hs	chr2:120638493_2	chr2	120638762	ref	2	79.1583	46.255	-0.784449	1.18835	0.29313	0.0714581	0	15.8193	25.9299	0.70624	1.17799	0.260572	0.0617556	0	1.50162	1.16065	1.29378	0.708315	0.206557	NA
chr2:120655439_1_hs	chr2:120655439_1	chr2	120655439	ref	1	263.235	90.6848	-1.53523	0.685113	1.60142	0.817669	0	531.697	376.462	-0.503239	0.50651	0.494246	0.140245	0	1.02784	0.576801	1.78196	1.12636	0.38204	NA
chr2:120655439_2_hs	chr2:120655439_2	chr2	120655708	ref	2	17.2559	14.1576	-0.284419	2.08373	0.0499127	0.00980285	0	209.102	172.704	-0.273825	0.501102	0.233022	0.0539214	0	0.0205276	1.25292	0.0163838	0.00571445	0.000843498	NA
chr2:120671840_1_hs	chr2:120671840_1	chr2	120671840	ref	1	982.814	1406.61	0.516835	0.472753	0.561797	0.16568	0	972.681	1236.24	0.346145	0.461707	0.343489	0.0874701	0	-0.164353	0.804784	-0.20422	0.0766621	0.0161414	NA
chr2:120671840_2_hs	chr2:120671840_2	chr2	120672109	ref	2	68.6773	54.313	-0.330717	1.07352	0.120313	0.0267022	0	91.3367	62.8853	-0.535771	1.1227	0.198454	0.047647	0	-0.207102	1.20409	-0.172	0.063769	0.0129631	NA
chr2:120681888_1_hs	chr2:120681888_1	chr2	120681888	ref	1	50.7654	194.319	1.92844	0.706726	2.19665	1.30672	0	140.678	195.687	0.480978	0.673679	0.323075	0.0808325	0	-1.43152	0.904348	-1.58294	0.945249	0.301599	NA
chr2:120681888_2_hs	chr2:120681888_2	chr2	120682157	ref	2	213.044	63.6844	-1.73816	0.943391	1.18437	0.508711	0	346.67	128.276	-1.42993	0.677561	1.45814	0.706717	0	0.312877	0.791206	0.395443	0.15957	0.0357775	NA
chr2:120695568_1_hs	chr2:120695568_1	chr2	120695568	ref	1	295.489	210.169	-0.489805	0.48744	0.501733	0.143103	0	355.308	381.923	0.103103	0.407074	0.0968813	0.021706	0	0.593586	0.432008	1.37401	0.770991	0.231145	NA
chr2:120695568_2_hs	chr2:120695568_2	chr2	120695837	ref	2	125.751	44.1483	-1.50196	1.12952	0.736116	0.242681	0	95.1935	144.436	0.600986	0.554101	0.555812	0.163719	0	2.08149	0.757239	2.74879	2.22318	0.986635	NA
chr2:120703051_1_hs	chr2:120703051_1	chr2	120703051	ref	1	195.873	78.6742	-1.30999	0.975713	0.746169	0.247415	0	505.089	335.17	-0.593052	0.420915	0.799022	0.273866	0	0.702617	0.684141	1.02701	0.516531	0.138553	NA
chr2:120703051_2_hs	chr2:120703051_2	chr2	120703320	ref	2	119.616	118.783	-0.00873907	0.651687	0.00467166	0	0	193.841	334.054	0.781458	0.459676	1.04999	0.420191	0	0.790507	0.576144	1.37207	0.769441	0.230461	NA
chr2:120712791_2_hs	chr2:120712791_2	chr2	120713060	ref	2	11.7794	0	-5.34712	3.19556	1.02563	0.40448	0	4.89186	2.76098	-0.807303	2.68082	0.1173	0.0259842	0	4.59449	1.87679	2.44806	1.84276	0.752722	NA
chr2:120721214_1_hs	chr2:120721214_1	chr2	120721214	ref	1	9.78656	12.8504	0.402345	1.46171	0.106172	0.0233178	0	6.60426	2.20878	-1.55905	2.71404	0.247435	0.0578791	0	-1.90622	1.47992	-1.28806	0.703936	0.204797	NA
chr2:120721214_2_hs	chr2:120721214_2	chr2	120721483	ref	2	411.203	187.15	-1.13183	0.787197	0.822491	0.286065	0	669.937	496.143	-0.432922	0.383437	0.586912	0.175764	0	0.696629	0.742372	0.938383	0.458362	0.119304	NA
chr2:120729739_1_hs	chr2:120729739_1	chr2	120729739	ref	1	673.917	4422.73	2.71397	0.283421	20.9952	19.4195	15.8648	248.281	2221.34	3.16014	0.37842	16.1691	14.6848	11.0386	0.448135	0.394361	1.13636	0.592086	0.164585	0.334218
chr2:120729739_2_hs	chr2:120729739_2	chr2	120730008	ref	2	36.5738	21.9934	-0.745452	1.46771	0.213588	0.0508402	0	29.208	34.6078	0.240262	1.36352	0.0654352	0.013396	0	1.00533	1.4598	0.688675	0.308894	0.0751865	NA
chr2:120733092_2_hs	chr2:120733092_2	chr2	120733361	ref	2	427.084	293.534	-0.54028	1.44079	0.15017	0.0341293	0	494.568	983.909	0.991486	1.08713	0.441583	0.120842	0	1.52361	1.29329	1.17809	0.622035	0.175505	NA
chr2:120750153_1_hs	chr2:120750153_1	chr2	120750153	ref	1	234.864	355.481	0.596919	0.407653	0.844308	0.297888	0	176.274	84.606	-1.05694	0.973926	0.55624	0.16378	0	-1.6468	0.862632	-1.90904	1.24983	0.438445	NA
chr2:120750153_2_hs	chr2:120750153_2	chr2	120750422	ref	2	8.54771	15.6651	0.879709	1.61071	0.232878	0.05391	0	15.308	42.9067	1.47686	1.27003	0.611031	0.185922	0	0.588879	1.50555	0.391139	0.157581	0.0352547	NA
chr2:120765310_1_hs	chr2:120765310_1	chr2	120765310	ref	1	388.933	383.396	-0.0176435	0.481449	0.0128851	0.00172867	0	243.8	292.756	0.26702	0.605392	0.181007	0.0425718	0	0.293023	0.689494	0.424982	0.173375	0.0391221	NA
chr2:120765310_2_hs	chr2:120765310_2	chr2	120765579	ref	2	165.174	136.019	-0.286884	0.65845	0.178449	0.0420031	0	137.638	64.0592	-1.09569	0.812763	0.750496	0.249536	0	-0.779035	0.688957	-1.13075	0.588108	0.163141	NA
chr2:120793346_2_hs	chr2:120793346_2	chr2	120793615	ref	2	61.5364	96.5454	0.65428	0.831768	0.365011	0.0945421	0	99.9871	156.365	0.642129	0.525325	0.654476	0.204696	0	-0.0142461	0.780033	-0.0182635	0.00637482	0.000922944	NA
chr2:120825985_1_hs	chr2:120825985_1	chr2	120825985	ref	1	819.846	897.793	0.131624	0.303813	0.177283	0.0416577	0	539.643	377.194	-0.514403	0.376156	0.765836	0.257185	0	-0.637064	0.316668	-2.01177	1.35414	0.490612	NA
chr2:120825985_2_hs	chr2:120825985_2	chr2	120826254	ref	2	13.92	34.4241	1.30673	1.33765	0.483297	0.136111	0	55.2814	105.914	0.939169	0.742942	0.68574	0.218736	0	-0.358639	1.14591	-0.312972	0.122455	0.0267532	NA
chr2:120845291_1_hs	chr2:120845291_1	chr2	120845291	ref	1	524.129	2170.68	2.04906	0.303938	10.8054	9.45247	5.67494	1024.89	2307.41	1.17074	0.273815	4.71994	3.61051	0	-0.870529	0.295909	-2.94188	2.48648	1.1552	1.71627
chr2:120845291_2_hs	chr2:120845291_2	chr2	120845560	ref	2	830.053	616.041	-0.430364	0.314715	0.765794	0.25718	0	1299.85	1032.75	-0.33453	0.367639	0.44027	0.1204	0	0.0949426	0.368948	0.257333	0.0985845	0.0210525	NA
chr2:120853705_1_hs	chr2:120853705_1	chr2	120853705	ref	1	1938.93	940.196	-1.04609	0.341964	2.6536	1.70689	0	2695.66	1974.47	-0.448367	0.365834	0.656889	0.205748	0	0.607242	0.423721	1.43312	0.818659	0.249189	NA
chr2:120853705_2_hs	chr2:120853705_2	chr2	120853974	ref	2	0.456339	0	-0.655191	3.24663	0.0756855	0.0161588	0	0.208083	0	0.46379	3.30777	0.0513463	0.0101152	0	1.05154	1.94716	0.540038	0.229759	0.0540189	NA
chr2:120858751_1_hs	chr2:120858751_1	chr2	120858751	ref	1	17.1773	31.3894	0.874264	1.53139	0.245598	0.0573579	0	61.6404	23.6195	-1.39494	1.3865	0.502554	0.143449	0	-2.28201	1.50587	-1.51541	0.887161	0.277328	NA
chr2:120858751_2_hs	chr2:120858751_2	chr2	120859020	ref	2	198.508	138.268	-0.519021	0.880988	0.255104	0.0601782	0	131.749	163.324	0.314605	0.640223	0.205411	0.0497211	0	0.840336	0.920096	0.913313	0.442399	0.114275	NA
chr2:12087140_1_hs	chr2:12087140_1	chr2	12087140	ref	1	5.3804	4.48817	-0.257044	2.35088	0.0395611	0.00731394	0	3.94021	0	-3.76638	3.19968	0.621326	0.190134	0	-3.50629	2.05131	-1.70929	1.0585	0.352018	NA
chr2:12087140_2_hs	chr2:12087140_2	chr2	12087409	ref	2	2.35609	0	-3.02378	3.20385	0.461835	0.127939	0	7.78549	15.6761	1.01728	1.51033	0.30051	0.0736752	0	4.04904	1.98295	2.04193	1.38554	0.505755	NA
chr2:120885492_1_hs	chr2:120885492_1	chr2	120885492	ref	1	174.037	213.857	0.300262	0.623709	0.200506	0.0483026	0	171.572	249.074	0.540713	0.510788	0.537919	0.156963	0	0.245769	0.67817	0.362401	0.144449	0.0315112	NA
chr2:120885492_2_hs	chr2:120885492_2	chr2	120885761	ref	2	583.823	261.67	-1.15764	0.437672	2.08783	1.21414	0	427.841	169.964	-1.32991	0.602496	1.56399	0.788077	0	-0.162805	0.508914	-0.319907	0.125496	0.0272981	NA
chr2:120896116_1_hs	chr2:120896116_1	chr2	120896116	ref	1	35.4749	34.2375	-0.0640084	1.09065	0.0208158	0.00348945	0	87.9085	23.6359	-1.89562	1.14245	1.01295	0.396803	0	-1.80455	0.920726	-1.95992	1.30098	0.464441	NA
chr2:120896116_2_hs	chr2:120896116_2	chr2	120896385	ref	2	387.312	305.64	-0.340745	0.409939	0.391628	0.103353	0	1014.03	609.684	-0.734527	0.335606	1.54331	0.771989	0	-0.390589	0.334837	-1.1665	0.613661	0.172428	NA
chr2:120899743_1_hs	chr2:120899743_1	chr2	120899743	ref	1	1665.12	1327.39	-0.327389	0.277516	0.623216	0.191041	0	1209.64	1548.82	0.357511	0.405236	0.422907	0.114232	0	0.693622	0.438706	1.58106	0.943616	0.301056	NA
chr2:120899743_2_hs	chr2:120899743_2	chr2	120900012	ref	2	355.352	202.444	-0.807421	0.501169	0.969954	0.370221	0	448.769	491.876	0.127598	0.48831	0.100258	0.022265	0	0.928602	0.559445	1.65986	1.01349	0.332044	NA
chr2:120913518_2_hs	chr2:120913518_2	chr2	120913787	ref	2	937.401	855.229	-0.135456	0.465443	0.112928	0.0249975	0	800.76	922.127	0.201951	0.398497	0.213031	0.0508402	0	0.345681	0.568886	0.607645	0.264862	0.0635061	NA
chr2:120948097_1_hs	chr2:120948097_1	chr2	120948097	ref	1	41.8599	47.344	0.184899	1.1517	0.0592582	0.0118011	0	55.7766	133.238	1.25062	0.98482	0.690108	0.220781	0	1.0555	1.29954	0.812206	0.380204	0.0949707	NA
chr2:120948097_2_hs	chr2:120948097_2	chr2	120948366	ref	2	130.275	181.735	0.480675	0.546475	0.421269	0.1136	0	350.541	164.194	-1.09097	0.782689	0.786868	0.267961	0	-1.56022	0.794551	-1.96365	1.30478	0.466336	NA
chr2:120999811_1_hs	chr2:120999811_1	chr2	120999811	ref	1	44.9426	133.527	1.56216	1.06687	0.844272	0.297876	0	32.0021	38.1691	0.25901	1.24261	0.0783733	0.0169389	0	-1.2818	1.43637	-0.892386	0.42924	0.110574	NA
chr2:121005002_1_hs	chr2:121005002_1	chr2	121005002	ref	1	3.56987	2.1738	-0.707437	2.44279	0.112315	0.0247734	0	5.668	9.47742	0.754418	1.72263	0.179518	0.0422275	0	1.49094	1.54703	0.963744	0.474729	0.123994	NA
chr2:121005002_2_hs	chr2:121005002_2	chr2	121005271	ref	2	126.891	49.0931	-1.3631	1.11135	0.657577	0.206053	0	163.556	117.292	-0.473404	0.74813	0.278292	0.0669126	0	0.887214	0.935569	0.948315	0.464745	0.121143	NA
chr2:121015615_1_hs	chr2:121015615_1	chr2	121015615	ref	1	36.0916	24.4468	-0.578254	1.17186	0.206423	0.0500241	0	266.126	325.334	0.292696	0.598521	0.204246	0.0493973	0	0.923539	0.820171	1.12603	0.584773	0.161939	NA
chr2:121015615_2_hs	chr2:121015615_2	chr2	121015884	ref	2	107.831	91.6238	-0.231312	0.958827	0.0918552	0.0203636	0	144.018	156.679	0.120756	0.623143	0.0724529	0.0153206	0	0.351363	0.89504	0.392567	0.158241	0.0353636	NA
chr2:121021635_1_hs	chr2:121021635_1	chr2	121021635	ref	1	661.05	1102.63	0.738209	0.278207	2.09869	1.22297	0	635.229	10684.3	4.07178	0.329632	34.3259	32.5548	29.1954	3.33514	0.318989	10.4553	24.8586	21.5654	22.4059
chr2:121021635_2_hs	chr2:121021635_2	chr2	121021904	ref	2	474.435	275.327	-0.790886	0.524893	0.879844	0.317592	0	466.328	513.889	0.138222	0.99447	0.0508748	0.0100524	0	0.923726	0.777549	1.188	0.629238	0.177947	NA
chr2:121037814_2_hs	chr2:121037814_2	chr2	121038083	ref	2	482.379	299.854	-0.683144	0.512415	0.738804	0.244031	0	306.888	128.074	-1.25669	0.614982	1.38714	0.653732	0	-0.563511	0.558983	-1.0081	0.503893	0.134024	NA
chr2:121052432_1_hs	chr2:121052432_1	chr2	121052432	ref	1	8.86789	7.45464	-0.241845	2.44806	0.0355968	0.00656068	0	8.16581	1.47395	-2.44898	2.47003	0.492882	0.139706	0	-2.20563	1.98543	-1.11091	0.574127	0.158479	NA
chr2:121063888_1_hs	chr2:121063888_1	chr2	121063888	ref	1	313.485	339.381	0.110648	0.423952	0.100126	0.022265	0	298.685	247.509	-0.269043	0.492331	0.233034	0.0539219	0	-0.368063	0.48059	-0.765858	0.352851	0.0872573	NA
chr2:121063888_2_hs	chr2:121063888_2	chr2	121064157	ref	2	163.668	92.0196	-0.825799	0.876573	0.460732	0.127468	0	313.609	100.405	-1.63914	0.782476	1.44145	0.694206	0	-0.811974	0.88219	-0.920406	0.446894	0.115742	NA
chr2:121070254_1_hs	chr2:121070254_1	chr2	121070254	ref	1	209.369	1602.03	2.93593	1.59207	1.18596	0.50985	0	168.427	493.733	1.55179	0.626253	1.8789	1.03956	0	-1.38396	1.47276	-0.93971	0.459213	0.119518	NA
chr2:12107047_1_hs	chr2:12107047_1	chr2	12107047	ref	1	3.79322	4.56407	0.214658	2.59846	0.0295779	0.00505659	0	9.61658	1.38049	-2.76762	2.75163	0.502371	0.143396	0	-2.78514	1.99388	-1.39684	0.789251	0.238531	NA
chr2:12107047_2_hs	chr2:12107047_2	chr2	12107316	ref	2	488.964	846.299	0.791718	0.935737	0.40066	0.106617	0	183.452	126.37	-0.535056	0.608374	0.421203	0.113584	0	-1.32154	0.721856	-1.83076	1.17304	0.402162	NA
chr2:121088020_1_hs	chr2:121088020_1	chr2	121088020	ref	1	697.496	612.281	-0.185634	0.483962	0.154099	0.035219	0	575.355	536.561	-0.102392	0.423075	0.0921775	0.0204115	0	0.0828478	0.577411	0.143481	0.0526104	0.0106518	NA
chr2:121088020_2_hs	chr2:121088020_2	chr2	121088289	ref	2	303.65	356.557	0.226823	0.510593	0.182519	0.0430161	0	420.253	506.193	0.268204	0.433674	0.270607	0.0646442	0	0.051556	0.579977	0.0888931	0.0319063	0.00664142	NA
chr2:121097562_1_hs	chr2:121097562_1	chr2	121097562	ref	1	96.0235	60.853	-0.654138	1.06331	0.268872	0.0641524	0	437.985	472.487	0.10506	0.553112	0.0709118	0.0148628	0	0.752918	0.859167	0.876335	0.419248	0.107157	NA
chr2:121097562_2_hs	chr2:121097562_2	chr2	121097831	ref	2	189.729	154.08	-0.298338	0.646328	0.19086	0.0455677	0	180.746	328.149	0.857988	0.513263	1.02412	0.403594	0	1.1602	0.681659	1.70203	1.05183	0.349026	NA
chr2:12110292_1_hs	chr2:12110292_1	chr2	12110292	ref	1	491.798	453.944	-0.115999	0.413832	0.108327	0.0237451	0	470.308	310.631	-0.596893	0.451007	0.731234	0.240266	0	-0.471249	0.458418	-1.02799	0.517191	0.138821	NA
chr2:12110292_2_hs	chr2:12110292_2	chr2	12110561	ref	2	292.3	129.809	-1.16728	0.619585	1.22498	0.536887	0	229.366	70.2516	-1.70139	0.780917	1.53234	0.763643	0	-0.518075	0.596448	-0.868601	0.414466	0.105696	NA
chr2:121155968_1_hs	chr2:121155968_1	chr2	121155968	ref	1	11.7645	10.6118	-0.142314	2.0834	0.0243201	0.00412029	0	39.5404	50.6203	0.342319	1.29045	0.101933	0.0223838	0	0.466175	1.71051	0.272536	0.105014	0.0227054	NA
chr2:121155968_2_hs	chr2:121155968_2	chr2	121156237	ref	2	316.973	280.036	-0.175173	0.532852	0.129393	0.0290906	0	579.18	688.377	0.248843	0.301905	0.387426	0.101936	0	0.422725	0.469565	0.900248	0.434166	0.111767	NA
chr2:121159606_1_hs	chr2:121159606_1	chr2	121159606	ref	1	69.434	68.8214	-0.0261001	0.966287	0.00946082	0.000940749	0	166.966	82.394	-1.01468	0.998162	0.509524	0.146086	0	-0.966737	1.11115	-0.870034	0.41535	0.105881	NA
chr2:121159606_2_hs	chr2:121159606_2	chr2	121159875	ref	2	59.5349	85.7738	0.533894	1.00742	0.224652	0.0514641	0	157.601	247.48	0.644803	0.515699	0.675363	0.214304	0	0.100438	0.958244	0.104815	0.0378568	0.00778942	NA
chr2:121174661_2_hs	chr2:121174661_2	chr2	121174930	ref	2	673.122	728.577	0.114067	0.295038	0.155498	0.0355978	0	410.585	417.359	0.0261125	0.415868	0.0223069	0.0035682	0	-0.0782374	0.372703	-0.209919	0.0789742	0.0166976	NA
chr2:121185614_1_hs	chr2:121185614_1	chr2	121185614	ref	1	163.911	136.639	-0.258222	0.764602	0.133374	0.0301183	0	105.239	210.543	0.991958	0.761163	0.715565	0.2326	0	1.24282	0.985996	1.26047	0.682982	0.19681	NA
chr2:121185614_2_hs	chr2:121185614_2	chr2	121185883	ref	2	808.268	1149.3	0.508771	0.315309	0.972154	0.371579	0	554.75	1033.72	0.897763	0.328147	2.20608	1.31499	0	0.392842	0.360617	1.08936	0.559099	0.153196	NA
chr2:121200107_1_hs	chr2:121200107_1	chr2	121200107	ref	1	195.563	202.725	0.054023	0.712638	0.0270696	0.00441686	0	212.368	134.8	-0.652073	0.757172	0.409905	0.109691	0	-0.696943	0.91574	-0.76107	0.350067	0.0864241	NA
chr2:121200107_2_hs	chr2:121200107_2	chr2	121200376	ref	2	248.31	143.391	-0.794653	0.544498	0.840286	0.29565	0	686.343	534.431	-0.359626	0.348409	0.520021	0.150198	0	0.448626	0.377669	1.18788	0.629154	0.177911	NA
chr2:12120268_1_hs	chr2:12120268_1	chr2	12120268	ref	1	38.6155	14.3582	-1.41465	1.60537	0.422266	0.114009	0	39.2079	6.72428	-2.53154	2.21228	0.597748	0.18018	0	-1.09762	1.54795	-0.709084	0.320325	0.078112	NA
chr2:12120268_2_hs	chr2:12120268_2	chr2	12120537	ref	2	48.6389	33.027	-0.552969	1.2905	0.175033	0.0409849	0	76.2384	140.545	0.879281	0.577569	0.893083	0.324781	0	1.4236	0.923333	1.54181	0.90967	0.286683	NA
chr2:121285733_1_hs	chr2:121285733_1	chr2	121285733	ref	1	125.8	70.9789	-0.820561	0.792439	0.522241	0.150955	0	26.908	21.8987	-0.30003	1.12012	0.103027	0.0225977	0	0.511261	0.724886	0.705297	0.318194	0.0776166	NA
chr2:121285733_2_hs	chr2:121285733_2	chr2	121286002	ref	2	159.49	203.521	0.34642	0.724874	0.19879	0.0477704	0	191.508	118.59	-0.691294	0.703667	0.486923	0.137445	0	-1.02539	0.862508	-1.18885	0.629859	0.178199	NA
chr2:121334577_1_hs	chr2:121334577_1	chr2	121334577	ref	1	41.4882	25.9712	-0.664001	1.34754	0.206078	0.0499437	0	38.4389	25.1116	-0.611951	1.57066	0.156878	0.0359663	0	0.0497882	1.4264	0.0349049	0.0122642	0.00227946	NA
chr2:121334577_2_hs	chr2:121334577_2	chr2	121334846	ref	2	28.0476	25.9448	-0.102891	1.7126	0.0213206	0.00349246	0	17.0868	11.2303	-0.590351	2.08396	0.109602	0.0240082	0	-0.466622	1.96284	-0.237728	0.0903947	0.0191845	NA
chr2:121346523_1_hs	chr2:121346523_1	chr2	121346523	ref	1	396.774	380.111	-0.0633159	0.394096	0.059304	0.0118031	0	198.649	260.39	0.383197	0.616957	0.272029	0.0651383	0	0.439737	0.631288	0.696571	0.3133	0.0763738	NA
chr2:121346523_2_hs	chr2:121346523_2	chr2	121346792	ref	2	33.7845	26.9607	-0.317423	1.26663	0.0957603	0.02147	0	99.2989	154.47	0.633839	0.546203	0.6093	0.185161	0	0.925895	0.745435	1.24209	0.669171	0.191973	NA
chr2:121355461_1_hs	chr2:121355461_1	chr2	121355461	ref	1	24.3149	10.8994	-1.1471	1.83211	0.274706	0.0659346	0	25.4485	28.6704	0.152869	1.12002	0.0499099	0.00980188	0	1.25512	1.23356	1.01747	0.510143	0.136361	NA
chr2:121355461_2_hs	chr2:121355461_2	chr2	121355730	ref	2	653.598	390.658	-0.740047	0.404678	1.17108	0.499638	0	413.13	241.222	-0.776704	0.562582	0.776244	0.262731	0	-0.0339596	0.534542	-0.0635302	0.0225762	0.00445713	NA
chr2:121360479_1_hs	chr2:121360479_1	chr2	121360479	ref	1	206.443	182.694	-0.171034	0.588141	0.112833	0.0249718	0	273.504	173.56	-0.652012	0.59288	0.566316	0.167343	0	-0.476397	0.634989	-0.750245	0.343799	0.0846844	NA
chr2:121360479_2_hs	chr2:121360479_2	chr2	121360748	ref	2	30.6708	19.5272	-0.641001	1.41401	0.186875	0.0443039	0	26.8226	32.6455	0.289828	1.32666	0.0824591	0.0179047	0	0.931008	1.30206	0.715028	0.32368	0.0789258	NA
chr2:121362810_1_hs	chr2:121362810_1	chr2	121362810	ref	1	160.862	206.644	0.36251	1.44029	0.0962161	0.0215916	0	253.046	327.317	0.375197	0.514048	0.332118	0.0838992	0	0.0117943	0.896618	0.0131542	0.00458212	0.000588653	NA
chr2:121362810_2_hs	chr2:121362810_2	chr2	121363079	ref	2	8.7497	3.08436	-1.47557	2.13822	0.309684	0.0763795	0	40.3388	70.3862	0.806312	1.09867	0.33441	0.0846788	0	2.22427	1.37773	1.61445	0.972936	0.314008	NA
chr2:121392698_2_hs	chr2:121392698_2	chr2	121392967	ref	2	119.345	191.23	0.679065	0.517806	0.721902	0.235746	0	76.1811	108.776	0.515942	0.60579	0.404075	0.107814	0	-0.152193	0.57271	-0.265742	0.102132	0.0219204	NA
chr2:121402484_2_hs	chr2:121402484_2	chr2	121402753	ref	2	75.281	38.791	-0.950501	1.23487	0.355102	0.0912747	0	0.0834217	0	1.67609	3.35245	0.209643	0.0508402	0	2.62586	1.95021	1.34645	0.749195	0.222413	NA
chr2:121456686_1_hs	chr2:121456686_1	chr2	121456686	ref	1	60.8739	28.2572	-1.10363	1.35906	0.380112	0.0998149	0	46.6508	11.3053	-2.03038	1.78138	0.594519	0.178878	0	-0.887048	1.33032	-0.666795	0.296792	0.071984	NA
chr2:121456686_2_hs	chr2:121456686_2	chr2	121456955	ref	2	36.6958	42.7513	0.214476	1.30123	0.0609396	0.0122365	0	54.9611	52.3434	-0.0637418	0.911333	0.0249182	0.00418745	0	-0.260258	1.19781	-0.217278	0.0819739	0.0173793	NA
chr2:121480314_1_hs	chr2:121480314_1	chr2	121480314	ref	1	175.239	176.198	0.0128439	0.64212	0.00698659	0.000371825	0	113.108	137.918	0.280509	0.640995	0.179361	0.0421896	0	0.25981	0.726164	0.357783	0.142363	0.0310361	NA
chr2:121480314_2_hs	chr2:121480314_2	chr2	121480583	ref	2	158.083	97.4629	-0.692388	0.930985	0.340038	0.0863953	0	281.293	231.623	-0.280417	0.508718	0.235464	0.0545688	0	0.404477	0.782729	0.516752	0.218008	0.0506033	NA
chr2:121489154_1_hs	chr2:121489154_1	chr2	121489154	ref	1	71.2301	46.4323	-0.610548	1.15836	0.223198	0.0510318	0	69.4062	85.989	0.30195	0.813296	0.148473	0.0336279	0	0.899909	1.03478	0.86966	0.415119	0.105871	NA
chr2:121489154_2_hs	chr2:121489154_2	chr2	121489423	ref	2	17.3369	45.1486	1.36853	0.962372	0.809624	0.279375	0	2.54478	3.03708	0.272907	2.66837	0.0369026	0.00683288	0	-1.02667	1.48277	-0.692401	0.310971	0.0757938	NA
chr2:121501108_1_hs	chr2:121501108_1	chr2	121501108	ref	1	3.13604	6.07415	0.96397	2.50954	0.154352	0.0352767	0	0	0	0	3.35245	0	0	0	1.43684	4.56785	0.314554	0.123147	0.0268942	NA
chr2:121501108_2_hs	chr2:121501108_2	chr2	121501377	ref	2	104.819	98.1485	-0.0955007	0.720802	0.0483735	0.00944699	0	66.6446	66.139	-0.00507884	1.03026	0.00171157	0	0	0.110106	0.920569	0.119607	0.0434499	0.00874524	NA
chr2:121520428_2_hs	chr2:121520428_2	chr2	121520697	ref	2	32.2495	45.383	0.502281	1.02124	0.205626	0.0497824	0	33.4916	23.2074	-0.524862	1.87999	0.107848	0.0236331	0	-1.0123	1.57778	-0.641594	0.283048	0.0686551	NA
chr2:121526991_1_hs	chr2:121526991_1	chr2	121526991	ref	1	96.7503	98.9357	0.0266036	0.806429	0.0115824	0.00149928	0	243.546	202.021	-0.270395	0.563823	0.199606	0.0480767	0	-0.285407	0.767154	-0.372033	0.148822	0.0327073	NA
chr2:12155541_1_hs	chr2:12155541_1	chr2	12155541	ref	1	20.3558	163.097	2.99535	0.944289	2.82	1.8557	0	31.406	70.3606	1.16913	0.980386	0.632536	0.195203	0	-1.80892	1.3139	-1.37675	0.773172	0.231907	NA
chr2:12155541_2_hs	chr2:12155541_2	chr2	12155810	ref	2	501.808	499.357	-0.00473251	0.38814	0.00424559	0	0	722.103	828.65	0.195941	0.335281	0.252631	0.059485	0	0.199514	0.388929	0.512982	0.216122	0.0501475	NA
chr2:121565140_1_hs	chr2:121565140_1	chr2	121565140	ref	1	284.222	188.166	-0.593801	0.466762	0.691837	0.221622	0	514.881	316.281	-0.698961	0.514643	0.758411	0.253421	0	-0.0930708	0.498689	-0.186631	0.0695859	0.0145359	NA
chr2:121567861_1_hs	chr2:121567861_1	chr2	121567861	ref	1	159.825	2955.42	4.20836	0.278279	50.9412	48.9823	45.8107	137.519	369.642	1.42523	0.632361	1.61606	0.829237	0	-2.77722	0.629284	-4.41329	4.99221	3.09804	3.84979
chr2:121567861_2_hs	chr2:121567861_2	chr2	121568130	ref	2	16.367	0	-5.82165	3.19498	1.16472	0.495365	0	35.2424	35.8657	0.0338363	1.47545	0.00801954	0.00058986	0	5.87701	1.8178	3.23304	2.91193	1.45225	NA
chr2:12163239_1_hs	chr2:12163239_1	chr2	12163239	ref	1	62.5325	177.371	1.49762	0.684722	1.54169	0.770745	0	106.671	169.674	0.666605	0.667056	0.498068	0.141661	0	-0.822311	0.877062	-0.937574	0.457843	0.119127	NA
chr2:12163239_2_hs	chr2:12163239_2	chr2	12163508	ref	2	6.3147	5.99725	-0.0700688	2.06962	0.0118907	0.00155877	0	20.2684	19.2723	-0.0667785	1.62754	0.0144515	0.00207685	0	0.0171733	1.70677	0.0100619	0.00350062	0.000499038	NA
chr2:12168956_2_hs	chr2:12168956_2	chr2	12169225	ref	2	0.0791314	0	1.67609	3.35245	0.209643	0.0508402	0	8.31342	8.98644	0.122026	1.97223	0.0219727	0.00354442	0	-1.53538	2.32326	-0.660876	0.293545	0.0711851	NA
chr2:121695743_1_hs	chr2:121695743_1	chr2	121695743	ref	1	405.783	4827.49	3.5726	0.916852	4.01074	2.94674	0	188.548	4439.56	4.55751	1.0343	4.97835	3.85382	0	0.992795	1.08375	0.916069	0.444144	0.11501	0.245694
chr2:121695743_2_hs	chr2:121695743_2	chr2	121696012	ref	2	260.488	77.261	-1.75026	0.898322	1.28928	0.582116	0	300.686	227.004	-0.411666	0.528609	0.3604	0.0930118	0	1.33807	0.747477	1.79011	1.13409	0.385588	NA
chr2:121699658_1_hs	chr2:121699658_1	chr2	121699658	ref	1	1005.72	1171.26	0.218669	0.295204	0.338327	0.0858699	0	135.48	130.964	-0.0487119	0.587715	0.0296791	0.00506524	0	-0.261615	0.369222	-0.708557	0.320028	0.0780921	NA
chr2:121699658_2_hs	chr2:121699658_2	chr2	121699927	ref	2	23.8748	25.8763	0.109544	1.22635	0.0320667	0.00566515	0	35.8868	29.9589	-0.256166	1.49553	0.0634877	0.0128964	0	-0.348568	1.3471	-0.258754	0.0991823	0.0211895	NA
chr2:121718363_1_hs	chr2:121718363_1	chr2	121718363	ref	1	398.272	379.589	-0.0681398	1.12475	0.0215035	0.00349246	0	135.342	197.185	0.544078	1.44409	0.150979	0.0344454	0	0.617485	1.32966	0.464395	0.192218	0.0442934	NA
chr2:121718363_2_hs	chr2:121718363_2	chr2	121718632	ref	2	85.9112	40.4045	-1.08437	1.17338	0.449268	0.123503	0	27.2959	104.724	1.9457	0.994616	1.29724	0.587752	0	3.04383	1.26964	2.39739	1.78219	0.717732	NA
chr2:121722371_1_hs	chr2:121722371_1	chr2	121722371	ref	1	217.961	346.627	0.664233	0.584118	0.592654	0.178134	0	262.216	333.467	0.347946	0.418298	0.391994	0.103449	0	-0.304344	0.641997	-0.474059	0.196913	0.0453248	NA
chr2:121722371_2_hs	chr2:121722371_2	chr2	121722640	ref	2	159.895	92.047	-0.793194	0.78381	0.506471	0.144947	0	177.078	183.371	0.0411961	0.753974	0.0193484	0.00312736	0	0.826455	0.906214	0.911986	0.44156	0.114124	NA
chr2:12177790_1_hs	chr2:12177790_1	chr2	12177790	ref	1	295.201	250.784	-0.234688	0.4232	0.237173	0.0549803	0	143.952	106.394	-0.432827	0.63754	0.303469	0.0745767	0	-0.183598	0.441659	-0.415702	0.169008	0.0379268	NA
chr2:12177790_2_hs	chr2:12177790_2	chr2	12178059	ref	2	13.0571	19.4589	0.586422	1.4007	0.170399	0.0397562	0	19.941	1.73738	-3.49793	2.23147	0.931862	0.347434	0	-4.07109	1.25356	-3.24761	2.93413	1.46832	NA
chr2:121791784_1_hs	chr2:121791784_1	chr2	121791784	ref	1	499.093	578.013	0.209273	0.362904	0.248591	0.0582553	0	760.984	554.622	-0.454696	0.348872	0.715655	0.232636	0	-0.653783	0.371124	-1.76163	1.10717	0.373441	NA
chr2:121791784_2_hs	chr2:121791784_2	chr2	121792053	ref	2	31.1347	12.8929	-1.26441	1.86806	0.302337	0.074291	0	34.1503	26.6546	-0.361477	1.37233	0.101144	0.022265	0	0.889878	1.53794	0.578617	0.249609	0.0592451	NA
chr2:121810998_1_hs	chr2:121810998_1	chr2	121810998	ref	1	914.47	939.438	0.040041	0.329465	0.044183	0.00839813	0	590.792	745.73	0.332334	0.476585	0.313722	0.0778111	0	0.290366	0.52746	0.550499	0.235094	0.0555265	NA
chr2:121810998_2_hs	chr2:121810998_2	chr2	121811267	ref	2	143.914	599.388	2.05865	0.333313	9.18302	7.87878	4.05254	160.254	564.028	1.81835	0.431816	4.59462	3.49263	0	-0.22866	0.468307	-0.488269	0.20387	0.0468921	0.105302
chr2:121828337_1_hs	chr2:121828337_1	chr2	121828337	ref	1	268.918	164.081	-0.709218	0.828547	0.406703	0.108672	0	794.724	249.628	-1.66884	0.438109	3.85568	2.80265	0	-0.962625	0.696369	-1.38235	0.777635	0.233507	0.451235
chr2:121828337_2_hs	chr2:121828337_2	chr2	121828606	ref	2	534.822	194.841	-1.45418	0.75568	1.2651	0.564788	0	709.065	1729.73	1.28699	0.292394	4.96869	3.84465	0	2.74422	0.642777	4.26931	4.70757	2.85732	3.60032
chr2:121831753_1_hs	chr2:121831753_1	chr2	121831753	ref	1	40.5399	42.2003	0.0598095	0.918085	0.0231652	0.00385293	0	13.092	50.3397	1.9519	1.18037	1.00788	0.393598	0	1.91785	1.0917	1.75675	1.10259	0.371615	NA
chr2:121831753_2_hs	chr2:121831753_2	chr2	121832022	ref	2	1504.2	838.872	-0.844263	0.305113	2.24745	1.35079	0	1347.17	1192.62	-0.177716	0.331351	0.22788	0.0524157	0	0.669924	0.339069	1.97577	1.31713	0.471855	NA
chr2:121872940_1_hs	chr2:121872940_1	chr2	121872940	ref	1	196.337	131.105	-0.576235	0.755222	0.351189	0.089811	0	162.727	145.169	-0.170778	0.787069	0.0818519	0.0177573	0	0.39614	0.93258	0.424779	0.173279	0.0391221	NA
chr2:121872940_2_hs	chr2:121872940_2	chr2	121873209	ref	2	42.0129	26.8548	-0.642569	1.53975	0.169767	0.0395588	0	48.2379	91.6863	0.933973	0.889487	0.532078	0.154772	0	1.5878	1.31057	1.21153	0.646486	0.18456	NA
chr2:121900767_1_hs	chr2:121900767_1	chr2	121900767	ref	1	221.618	280.19	0.337783	0.431742	0.362514	0.0937303	0	365.126	483.239	0.400389	0.500006	0.373387	0.0975239	0	0.0630259	0.587194	0.107334	0.0388049	0.00789893	NA
chr2:121900767_2_hs	chr2:121900767_2	chr2	121901036	ref	2	394.361	187.219	-1.07205	0.617113	1.08433	0.44228	0	276.037	181.733	-0.611735	0.610626	0.499718	0.142312	0	0.454915	0.689967	0.659328	0.292698	0.0710837	NA
chr2:121969659_2_hs	chr2:121969659_2	chr2	121969928	ref	2	60.83	120.293	0.988348	0.937179	0.535199	0.155903	0	70.3827	40.8408	-0.782568	1.28818	0.264786	0.0629178	0	-1.76739	1.31049	-1.34865	0.750925	0.223044	NA
chr2:121972742_1_hs	chr2:121972742_1	chr2	121972742	ref	1	185.1	144.826	-0.349712	0.610014	0.246838	0.0576765	0	185.986	783.467	2.07418	0.554061	3.74134	2.69651	0	2.42673	0.726986	3.33807	3.07385	1.57021	2.19882
chr2:121972742_2_hs	chr2:121972742_2	chr2	121973011	ref	2	227.609	211.229	-0.113977	0.539027	0.0795963	0.0172311	0	270.305	163.251	-0.722927	0.756153	0.469746	0.130787	0	-0.593089	0.77019	-0.770055	0.355299	0.0879541	NA
chr2:121986442_1_hs	chr2:121986442_1	chr2	121986442	ref	1	615.423	647.763	0.0758258	0.34865	0.0820582	0.0177986	0	427.421	447.359	0.064524	0.455477	0.0519068	0.0101989	0	-0.00785793	0.471345	-0.0166713	0.00581538	0.000861422	NA
chr2:121986442_2_hs	chr2:121986442_2	chr2	121986711	ref	2	104.547	92.3713	-0.187276	0.863098	0.0818525	0.0177573	0	132.136	130.3	-0.014626	0.739741	0.00690542	0.000340353	0	0.192066	0.939848	0.204358	0.0767178	0.0161567	NA
chr2:121990851_1_hs	chr2:121990851_1	chr2	121990851	ref	1	39.8155	40.6342	0.029791	1.01271	0.0103136	0.00116794	0	25.201	44.4753	0.825429	1.12157	0.335589	0.085092	0	0.811022	1.03678	0.782251	0.362443	0.0895889	NA
chr2:121990851_2_hs	chr2:121990851_2	chr2	121991120	ref	2	392.395	334.889	-0.226943	0.395168	0.247361	0.0578641	0	426.438	362.582	-0.231129	0.447457	0.217902	0.0508402	0	0.00387744	0.428882	0.00904082	0.00314411	0.000479168	NA
chr2:122019657_1_hs	chr2:122019657_1	chr2	122019657	ref	1	636.681	1489.35	1.22418	0.400031	2.65526	1.7083	0	901.686	1136.65	0.335187	0.319506	0.531443	0.154514	0	-0.878629	0.453139	-1.93898	1.27981	0.453675	NA
chr2:122019657_2_hs	chr2:122019657_2	chr2	122019926	ref	2	815.305	848.501	0.057345	0.413009	0.0508193	0.0100488	0	1255.86	953.977	-0.399043	0.333179	0.636312	0.196842	0	-0.452535	0.458418	-0.987167	0.490044	0.129441	NA
chr2:122022855_1_hs	chr2:122022855_1	chr2	122022855	ref	1	121.288	133.273	0.125884	0.842085	0.0549422	0.0109111	0	222.153	114.421	-0.954289	0.928759	0.516854	0.148968	0	-1.06593	1.09279	-0.975418	0.482339	0.126824	NA
chr2:122022855_2_hs	chr2:122022855_2	chr2	122023124	ref	2	95.1942	176.537	0.889418	0.560765	0.947994	0.357068	0	23.3083	44.0418	0.923708	1.23938	0.340949	0.0866635	0	0.0551004	1.00711	0.0547113	0.0193748	0.00380503	NA
chr2:122139768_1_hs	chr2:122139768_1	chr2	122139768	ref	1	79.0257	106.926	0.430094	0.713275	0.262395	0.06229	0	141.969	42.1347	-1.74588	0.999863	1.09264	0.447519	0	-2.15054	0.794367	-2.70724	2.16848	0.953019	NA
chr2:122139768_2_hs	chr2:122139768_2	chr2	122140037	ref	2	728.257	503.576	-0.530132	0.434059	0.653727	0.204369	0	376.223	823.635	1.1293	1.04943	0.54994	0.161537	0	1.65475	0.913929	1.81059	1.15363	0.393843	NA
chr2:122203603_1_hs	chr2:122203603_1	chr2	122203603	ref	1	50.643	71.5219	0.501263	1.0518	0.198141	0.0475068	0	32.4747	49.248	0.604434	1.14059	0.224637	0.05146	0	0.110515	1.24098	0.0890547	0.0319663	0.00664142	NA
chr2:122203603_2_hs	chr2:122203603_2	chr2	122203872	ref	2	354.741	357.057	0.00599324	0.497208	0.00419695	0	0	400.154	217.482	-0.882999	0.537275	0.998766	0.387833	0	-0.884853	0.580073	-1.52542	0.895667	0.280968	NA
chr2:122261932_1_hs	chr2:122261932_1	chr2	122261932	ref	1	274.674	142.632	-0.944414	0.626449	0.880529	0.317952	0	207.228	184.062	-0.166247	0.596141	0.107714	0.0236054	0	0.787553	0.650177	1.21129	0.646306	0.184495	NA
chr2:122261932_2_hs	chr2:122261932_2	chr2	122262201	ref	2	189.074	290.933	0.617298	0.464383	0.735764	0.242498	0	221.66	241.112	0.124826	0.542105	0.0873055	0.0192134	0	-0.479552	0.574936	-0.834095	0.393374	0.0991942	NA
chr2:1222674_1_hs	chr2:1222674_1	chr2	1222674	ref	1	754.19	526.088	-0.520035	0.32279	0.969944	0.370221	0	1170.94	832.843	-0.494497	0.382988	0.706307	0.228075	0	0.0248961	0.385927	0.0645098	0.0229332	0.00451316	NA
chr2:1222674_2_hs	chr2:1222674_2	chr2	1222943	ref	2	1821.64	1701.81	-0.0990482	0.285808	0.137317	0.0310588	0	2187.22	2424.89	0.147604	0.474646	0.121582	0.0269014	0	0.246381	0.52534	0.468994	0.194449	0.0448176	NA
chr2:122378461_1_hs	chr2:122378461_1	chr2	122378461	ref	1	183.064	333.53	0.869144	0.539649	0.96951	0.369925	0	165.313	119.917	-0.457443	0.788826	0.25028	0.0587051	0	-1.31516	0.789789	-1.66521	1.01831	0.334207	NA
chr2:122378461_2_hs	chr2:122378461_2	chr2	122378730	ref	2	197.506	156.01	-0.340539	0.58852	0.249619	0.0585152	0	444.499	523.192	0.233171	0.450166	0.218616	0.0508402	0	0.577909	0.566912	1.0194	0.511429	0.136897	NA
chr2:122405506_1_hs	chr2:122405506_1	chr2	122405506	ref	1	9.85872	17.0504	0.798075	1.47469	0.23034	0.0530964	0	8.4751	9.58726	0.185545	1.86205	0.035917	0.00663226	0	-0.599237	1.41399	-0.423792	0.172813	0.0389635	NA
chr2:122405506_2_hs	chr2:122405506_2	chr2	122405775	ref	2	2.00898	7.18709	1.84649	2.18239	0.40066	0.106617	0	6.08533	1.83258	-1.69528	2.44802	0.31103	0.0768242	0	-3.48677	1.82999	-1.90535	1.24615	0.437062	NA
chr2:122471779_1_hs	chr2:122471779_1	chr2	122471779	ref	1	109.69	115.839	0.0837783	0.800759	0.0377848	0.00696885	0	163.962	156.892	-0.0587202	0.59585	0.0355062	0.00655553	0	-0.141888	0.812802	-0.174567	0.0647852	0.0132368	NA
chr2:122471779_2_hs	chr2:122471779_2	chr2	122472048	ref	2	71.6111	30.7805	-1.21389	1.119	0.555935	0.163756	0	42.7157	45.716	0.104532	1.14148	0.0329039	0.00586241	0	1.33017	1.07583	1.23641	0.664927	0.190708	NA
chr2:12262527_1_hs	chr2:12262527_1	chr2	12262527	ref	1	18.1653	17.3731	-0.0601351	1.45272	0.014582	0.0020981	0	31.8269	30.5878	-0.0506592	1.22826	0.0145282	0.00208266	0	0.0130481	1.17209	0.0111324	0.00387471	0.000518207	NA
chr2:12262527_2_hs	chr2:12262527_2	chr2	12262796	ref	2	71.102	77.7294	0.126498	0.758972	0.0616654	0.0124563	0	4.28021	13.7531	1.69314	1.7808	0.466329	0.129628	0	1.60012	1.22192	1.30952	0.720427	0.210671	NA
chr2:122635885_1_hs	chr2:122635885_1	chr2	122635885	ref	1	260.089	148.379	-0.804389	0.682337	0.622606	0.190684	0	152.547	99.9209	-0.607286	1.07863	0.241524	0.0562463	0	0.207698	1.09533	0.189622	0.0707827	0.0148144	NA
chr2:122635885_2_hs	chr2:122635885_2	chr2	122636154	ref	2	51.5717	244.017	2.24327	0.633599	3.39866	2.38082	0	21.1016	40.6075	0.947733	1.20228	0.365993	0.0949212	0	-1.2845	1.06896	-1.20164	0.639208	0.18168	0.363305
chr2:122652624_1_hs	chr2:122652624_1	chr2	122652624	ref	1	13.4796	55.6498	2.0404	1.03746	1.30791	0.595497	0	11.7116	44.2985	1.92671	1.20497	0.959292	0.363776	0	-0.0926792	1.30592	-0.0709687	0.0252937	0.00508654	NA
chr2:122652624_2_hs	chr2:122652624_2	chr2	122652893	ref	2	44.2901	128.219	1.53224	0.792134	1.27512	0.571812	0	44.6088	47.9336	0.112977	1.0566	0.0386509	0.00714338	0	-1.40079	1.06281	-1.31801	0.727001	0.213108	NA
chr2:122682922_1_hs	chr2:122682922_1	chr2	122682922	ref	1	85.8592	76.0686	-0.171356	0.824428	0.0781328	0.0168397	0	51.7915	53.0507	0.0395942	1.10292	0.0126187	0.00168302	0	0.222215	0.999442	0.22234	0.0840467	0.0177465	NA
chr2:122682922_2_hs	chr2:122682922_2	chr2	122683191	ref	2	17.1885	31.3363	0.872126	1.27334	0.306801	0.0755654	0	15.8197	21.3956	0.442877	1.40536	0.123402	0.0274131	0	-0.418497	1.31112	-0.319191	0.125181	0.0272629	NA
chr2:122734684_1_hs	chr2:122734684_1	chr2	122734684	ref	1	1236.71	2366.15	0.935307	0.267662	3.32312	2.3119	0	932.115	1345.05	0.528891	0.280171	1.2287	0.53943	0	-0.40043	0.273775	-1.46263	0.842937	0.259011	0.4924
chr2:122734684_2_hs	chr2:122734684_2	chr2	122734953	ref	2	504.74	847.15	0.745222	0.327294	1.64223	0.8497	0	586.362	652.039	0.153763	0.337425	0.188016	0.0446888	0	-0.582962	0.344523	-1.69208	1.04273	0.344962	NA
chr2:122744573_1_hs	chr2:122744573_1	chr2	122744573	ref	1	22.9762	91.9328	1.99695	2.03924	0.484854	0.136751	0	167.773	326.62	0.955323	0.745118	0.699395	0.225001	0	-1.02798	1.70018	-0.604629	0.263265	0.0631424	NA
chr2:122744573_2_hs	chr2:122744573_2	chr2	122744842	ref	2	211.663	149.719	-0.503385	0.624933	0.376203	0.0985502	0	59.982	47.3887	-0.334039	1.1214	0.115886	0.0255499	0	0.191319	0.850705	0.224895	0.0850959	0.0180145	NA
chr2:12276946_1_hs	chr2:12276946_1	chr2	12276946	ref	1	113.213	224.843	0.986493	0.529018	1.20611	0.5238	0	138.1	264.763	0.933605	0.507708	1.18088	0.506306	0	-0.0499079	0.595634	-0.0837895	0.0300142	0.00627357	NA
chr2:12276946_2_hs	chr2:12276946_2	chr2	12277215	ref	2	8.67983	13.2464	0.620778	1.98191	0.122565	0.0271716	0	48.1041	22.2938	-1.10969	1.3634	0.381226	0.100121	0	-1.75589	1.51727	-1.15727	0.607017	0.169934	NA
chr2:122843368_1_hs	chr2:122843368_1	chr2	122843368	ref	1	22.9867	30.2392	0.405605	1.32104	0.119863	0.0265988	0	14.6655	6.75115	-1.10811	1.61422	0.307666	0.0758235	0	-1.50444	1.26402	-1.1902	0.630844	0.178531	NA
chr2:122843368_2_hs	chr2:122843368_2	chr2	122843637	ref	2	204.956	286.062	0.479952	0.4278	0.581861	0.173778	0	216.343	143.68	-0.589642	0.600793	0.486282	0.137223	0	-1.06332	0.505852	-2.10204	1.44916	0.537331	NA
chr2:12287157_2_hs	chr2:12287157_2	chr2	12287426	ref	2	5.28232	2.74013	-0.914866	2.37447	0.154889	0.0354431	0	27.1499	43.3549	0.678311	1.1362	0.259238	0.0613333	0	1.50982	1.39509	1.08224	0.55417	0.151362	NA
chr2:122923524_1_hs	chr2:122923524_1	chr2	122923524	ref	1	305.223	234.553	-0.375522	0.622647	0.262459	0.0623136	0	280.039	266.57	-0.0726013	0.444781	0.0603122	0.0120615	0	0.29933	0.632855	0.472983	0.196389	0.045213	NA
chr2:122923524_2_hs	chr2:122923524_2	chr2	122923793	ref	2	240.708	132.213	-0.860865	0.642919	0.743349	0.24627	0	193.476	103.514	-0.898784	0.968604	0.451671	0.124328	0	-0.0256903	0.970802	-0.026463	0.00926698	0.00154335	NA
chr2:122960983_2_hs	chr2:122960983_2	chr2	122961252	ref	2	223.768	500.227	1.16338	0.365671	2.83412	1.86839	0	0.717082	25.738	5.18165	1.65973	2.7456	1.78901	0	4.05757	1.16663	3.47803	3.29661	1.73336	NA
chr2:122980941_1_hs	chr2:122980941_1	chr2	122980941	ref	1	341.772	1401.52	2.03503	0.278802	12.5384	11.138	7.40787	395.253	1281.98	1.69796	0.356702	5.71348	4.54885	0.583004	-0.330998	0.367212	-0.901382	0.434878	0.112085	0.239998
chr2:122980941_2_hs	chr2:122980941_2	chr2	122981210	ref	2	96.2592	199.595	1.05048	0.627186	1.02709	0.405456	0	151.378	340.086	1.16199	0.556818	1.43294	0.687918	0	0.110957	0.760237	0.145951	0.0535673	0.0107777	NA
chr2:123002819_1_hs	chr2:123002819_1	chr2	123002819	ref	1	177.895	153.126	-0.213213	0.55319	0.154949	0.0354589	0	137.163	439.148	1.6743	0.552688	2.61072	1.66889	0	1.88404	0.660685	2.85165	2.36158	1.07561	NA
chr2:123002819_2_hs	chr2:123002819_2	chr2	123003088	ref	2	374.594	151.207	-1.30532	0.854542	0.897444	0.3274	0	397.297	292.052	-0.440716	0.472051	0.455312	0.125549	0	0.865043	0.770777	1.1223	0.582138	0.161137	NA
chr2:12313847_1_hs	chr2:12313847_1	chr2	12313847	ref	1	609.772	1160.14	0.929186	0.392421	1.74732	0.933068	0	927.464	4776.44	2.36425	0.272003	17.4485	15.939	12.318	1.43698	0.396826	3.62119	3.53276	1.90987	2.58416
chr2:12313847_2_hs	chr2:12313847_2	chr2	12314116	ref	2	102.173	476.668	2.22375	0.373745	8.57143	7.28823	3.44095	124.749	262.776	1.07128	0.437699	1.84213	1.00962	0	-1.15301	0.425248	-2.71139	2.17391	0.956355	1.46952
chr2:12316460_1_hs	chr2:12316460_1	chr2	12316460	ref	1	529.337	373.721	-0.503241	0.430653	0.615138	0.187457	0	307.102	215.31	-0.509376	0.571111	0.428939	0.116259	0	0.00196114	0.554016	0.00353985	0.00122835	0.000135307	NA
chr2:12316460_2_hs	chr2:12316460_2	chr2	12316729	ref	2	1121.42	1428.5	0.350525	0.360224	0.480806	0.135014	0	1329.24	1086.55	-0.289312	0.303272	0.468395	0.130296	0	-0.634973	0.391498	-1.62191	0.979542	0.317039	NA
chr2:12318355_2_hs	chr2:12318355_2	chr2	12318624	ref	2	1.37398	0	-2.24479	3.21125	0.314683	0.0781013	0	1.14695	0	-1.98328	3.21476	0.269798	0.0644432	0	0.270118	3.53957	0.0763137	0.027256	0.00558893	NA
chr2:12320998_1_hs	chr2:12320998_1	chr2	12320998	ref	1	154.235	140.885	-0.13283	0.613098	0.0817193	0.0177262	0	58.1747	38.443	-0.593856	1.21956	0.203219	0.0490863	0	-0.44706	0.896424	-0.498715	0.209026	0.0480645	NA
chr2:12320998_2_hs	chr2:12320998_2	chr2	12321267	ref	2	249.936	732.458	1.5534	0.396831	4.04295	2.97678	0	401.869	1706.96	2.08665	0.251963	15.9151	14.4366	10.7846	0.534387	0.38121	1.40182	0.793257	0.239888	0.461522
chr2:1233279_1_hs	chr2:1233279_1	chr2	1233279	ref	1	91.4917	505.469	2.46503	0.381702	9.97434	8.64554	4.84386	70.1855	609.368	3.11778	0.408733	13.6224	12.194	8.49191	0.658479	0.48729	1.35131	0.753018	0.224022	0.435518
chr2:1233279_2_hs	chr2:1233279_2	chr2	1233548	ref	2	503.57	257.206	-0.969163	0.472498	1.39521	0.659585	0	401.24	206.728	-0.953607	0.669226	0.811988	0.28071	0	0.0257238	0.669023	0.0384498	0.0135288	0.00246421	NA
chr2:12334691_1_hs	chr2:12334691_1	chr2	12334691	ref	1	252.985	190.387	-0.405246	0.623475	0.287598	0.0698134	0	233.243	360.707	0.623219	0.675413	0.448365	0.123224	0	1.02148	0.858356	1.19004	0.630729	0.178491	NA
chr2:12334691_2_hs	chr2:12334691_2	chr2	12334960	ref	2	760.847	523.789	-0.542423	0.41697	0.71376	0.231674	0	679.791	601.78	-0.179722	0.427665	0.17114	0.0400008	0	0.366454	0.498657	0.734882	0.334972	0.0821671	NA
chr2:123380592_1_hs	chr2:123380592_1	chr2	123380592	ref	1	658.727	1097.16	0.734316	0.301647	1.82627	0.996658	0	390.83	894.14	1.19096	0.445141	2.12713	1.24719	0	0.456727	0.490427	0.931284	0.453819	0.117902	NA
chr2:123380592_2_hs	chr2:123380592_2	chr2	123380861	ref	2	84.2904	442.357	2.39047	1.44174	1.01185	0.39602	0	37.918	91.7416	1.2778	0.972055	0.724305	0.236986	0	-1.09255	1.25973	-0.867291	0.413658	0.105453	NA
chr2:123468067_1_hs	chr2:123468067_1	chr2	123468067	ref	1	552.706	1674.72	1.59897	0.268451	8.58831	7.30462	3.45783	497.872	1188.15	1.25385	0.284148	4.99094	3.86566	0	-0.340722	0.258298	-1.3191	0.727845	0.213558	0.419114
chr2:12346982_2_hs	chr2:12346982_2	chr2	12347251	ref	2	127.749	201.093	0.655257	0.604817	0.554969	0.163281	0	210.999	183.074	-0.204184	0.476076	0.175221	0.0410598	0	-0.854545	0.59222	-1.44295	0.826714	0.252519	NA
chr2:1234960_1_hs	chr2:1234960_1	chr2	1234960	ref	1	51.3076	40.857	-0.323588	1.38037	0.0890246	0.0196544	0	9.37707	0	-5.01796	3.19609	0.934019	0.348577	0	-4.69422	1.73837	-2.70036	2.15948	0.946817	NA
chr2:1234960_2_hs	chr2:1234960_2	chr2	1235229	ref	2	4.23039	16.5447	1.94895	2.23246	0.417186	0.112039	0	2.08125	19.0467	3.19473	2.17805	0.846383	0.298809	0	1.25223	3.3416	0.374741	0.150057	0.0331026	NA
chr2:12353094_1_hs	chr2:12353094_1	chr2	12353094	ref	1	397.086	3336.04	3.07009	0.322112	20.808	19.2355	15.6775	204.325	186.558	-0.131481	0.540362	0.092719	0.0205639	0	-3.19498	0.409907	-7.7944	14.189	11.4995	12.2851
chr2:12353094_2_hs	chr2:12353094_2	chr2	12353363	ref	2	92.8846	52.1474	-0.826931	1.07919	0.35308	0.0904879	0	192.619	225.454	0.226199	0.447155	0.212574	0.0508402	0	1.03841	0.702213	1.47877	0.856356	0.264514	NA
chr2:123816564_1_hs	chr2:123816564_1	chr2	123816564	ref	1	97.2735	101.508	0.0638885	0.797546	0.0286533	0.00481703	0	117.444	89.5959	-0.384773	0.829515	0.191956	0.0459344	0	-0.439308	0.90019	-0.488017	0.203747	0.0468587	NA
chr2:123816564_2_hs	chr2:123816564_2	chr2	123816833	ref	2	89.0094	98.9583	0.158764	0.700655	0.0857943	0.0188178	0	85.3072	124.274	0.533899	0.846342	0.277242	0.0666068	0	0.36569	0.938505	0.389652	0.156896	0.0350929	NA
chr2:124147483_1_hs	chr2:124147483_1	chr2	124147483	ref	1	518.909	912.303	0.81538	0.388462	1.44591	0.697552	0	686.335	1224.29	0.833153	0.41649	1.34241	0.62059	0	0.019771	0.520521	0.0379832	0.0133621	0.00239849	NA
chr2:124147483_2_hs	chr2:124147483_2	chr2	124147752	ref	2	23.3505	50.8376	1.12965	1.28752	0.419898	0.113054	0	232.375	214.646	-0.118138	0.639352	0.0688453	0.0143545	0	-1.25922	1.16315	-1.08259	0.554413	0.151451	NA
chr2:124155578_1_hs	chr2:124155578_1	chr2	124155578	ref	1	295.706	230.774	-0.35529	0.460723	0.355943	0.0915774	0	250.431	191.923	-0.381198	0.512587	0.340015	0.0863906	0	-0.0173608	0.444425	-0.0390635	0.0137481	0.00252095	NA
chr2:124155578_2_hs	chr2:124155578_2	chr2	124155847	ref	2	358.013	81.2477	-2.1344	0.884824	1.79983	0.975136	0	275.609	105.27	-1.39091	0.625271	1.5831	0.803222	0	0.73544	0.714277	1.02963	0.518293	0.139258	NA
chr2:124267407_1_hs	chr2:124267407_1	chr2	124267407	ref	1	117.926	57.1594	-1.03792	1.00518	0.520273	0.150281	0	248.525	181.423	-0.45604	0.53599	0.403557	0.107621	0	0.56976	0.801428	0.710931	0.321366	0.0782523	NA
chr2:124291534_1_hs	chr2:124291534_1	chr2	124291534	ref	1	134.05	180.742	0.43328	0.871831	0.208166	0.0503553	0	58.8646	93.2881	0.658194	0.804456	0.383786	0.100842	0	0.22385	1.09195	0.205	0.0769776	0.0162243	NA
chr2:124291534_2_hs	chr2:124291534_2	chr2	124291803	ref	2	11.1493	17.4972	0.665174	1.5678	0.17304	0.040468	0	37.8091	60.1943	0.666062	0.839179	0.3692	0.0960536	0	-0.0322051	1.20572	-0.0267104	0.00935453	0.00157059	NA
chr2:12430440_1_hs	chr2:12430440_1	chr2	12430440	ref	1	75.6989	64.4407	-0.228562	1.07701	0.0799103	0.0172948	0	285.007	296.968	0.0630623	0.45978	0.050168	0.00988676	0	0.291187	0.826637	0.352255	0.139873	0.0305421	NA
chr2:12430440_2_hs	chr2:12430440_2	chr2	12430709	ref	2	137.149	335.579	1.2873	0.438129	2.48128	1.5547	0	49.0404	205.144	2.05809	0.676927	2.62653	1.68302	0	0.767933	0.736669	1.04244	0.52694	0.142192	NA
chr2:124505555_1_hs	chr2:124505555_1	chr2	124505555	ref	1	5.31877	0	-4.19985	3.19808	0.723307	0.236409	0	4.4767	0.559665	-2.75055	2.69624	0.511928	0.146996	0	1.41944	1.76591	0.8038	0.37519	0.093471	NA
chr2:124515293_1_hs	chr2:124515293_1	chr2	124515293	ref	1	94.0021	59.2401	-0.662926	1.10417	0.261022	0.0619011	0	267.061	135.988	-0.968602	0.592929	0.989932	0.38233	0	-0.301668	0.867604	-0.347702	0.137831	0.0301009	NA
chr2:124515293_2_hs	chr2:124515293_2	chr2	124515562	ref	2	531.267	436.87	-0.281983	0.398427	0.319567	0.0796836	0	152.087	234.117	0.623657	0.658144	0.464284	0.128789	0	0.911548	0.674131	1.35218	0.753706	0.224284	NA
chr2:12456328_1_hs	chr2:12456328_1	chr2	12456328	ref	1	26.6011	96.3945	1.86171	0.688853	2.16244	1.27732	0	8.3915	10.0458	0.263288	2.08091	0.0460878	0.0088069	0	-1.58294	1.24583	-1.27059	0.690635	0.19977	NA
chr2:12456328_2_hs	chr2:12456328_2	chr2	12456597	ref	2	0.156366	0.552196	2.11998	2.86543	0.337817	0.0857358	0	0.883813	0.645652	-0.404889	2.74154	0.054241	0.0107636	0	-2.51884	2.22365	-1.13275	0.589529	0.16355	NA
chr2:124566507_1_hs	chr2:124566507_1	chr2	124566507	ref	1	1.84725	0.279833	-2.09453	2.58736	0.378601	0.0994279	0	0.166843	0	0.862911	3.34149	0.0989666	0.022265	0	2.97664	3.98387	0.747174	0.342028	0.0842538	NA
chr2:124566507_2_hs	chr2:124566507_2	chr2	124566776	ref	2	29.4996	211.087	2.83757	2.14068	0.732851	0.241071	0	164.167	211.508	0.364729	0.530893	0.307968	0.0758829	0	-2.45595	1.58924	-1.54536	0.912719	0.288023	NA
chr2:124685254_1_hs	chr2:124685254_1	chr2	124685254	ref	1	189.714	214.793	0.171954	0.636049	0.104084	0.0229409	0	39.8791	32.2548	-0.298079	1.21464	0.093588	0.0208208	0	-0.438006	0.875553	-0.500261	0.209792	0.0482778	NA
chr2:124685254_2_hs	chr2:124685254_2	chr2	124685523	ref	2	311.104	307.72	-0.011626	0.494648	0.00822096	0.000630317	0	998.034	3519.29	1.81791	1.27613	0.811672	0.280536	0	1.82418	1.1039	1.6525	1.00686	0.329007	NA
chr2:12469078_1_hs	chr2:12469078_1	chr2	12469078	ref	1	250.765	216.563	-0.20806	0.759086	0.105677	0.0233178	0	129.118	59.535	-1.12332	0.909359	0.664092	0.209014	0	-0.921413	0.935519	-0.984922	0.488568	0.128786	NA
chr2:12469078_2_hs	chr2:12469078_2	chr2	12469347	ref	2	143.225	149.236	0.0617233	0.518882	0.043202	0.00810248	0	142.837	65.2558	-1.12502	1.01691	0.57091	0.169299	0	-1.16688	0.723674	-1.61244	0.971163	0.313291	NA
chr2:124780839_1_hs	chr2:124780839_1	chr2	124780839	ref	1	105.12	135.291	0.368412	0.638187	0.248913	0.0583605	0	62.346	33.3166	-0.899035	1.03307	0.415487	0.111534	0	-1.25422	0.729843	-1.71847	1.06697	0.355359	NA
chr2:124780839_2_hs	chr2:124780839_2	chr2	124781108	ref	2	461.923	353.599	-0.382644	0.427741	0.430606	0.116856	0	590.294	754.091	0.349837	0.461709	0.348111	0.0888463	0	0.729664	0.54124	1.34813	0.750519	0.223004	NA
chr2:124791625_1_hs	chr2:124791625_1	chr2	124791625	ref	1	36.102	44.5778	0.30967	1.1994	0.0989435	0.022265	0	37.8953	149.107	1.97601	0.596892	3.03091	2.0462	0	1.66307	1.08965	1.52624	0.896363	0.281251	0.52903
chr2:124791625_2_hs	chr2:124791625_2	chr2	124791894	ref	2	244.321	127.557	-0.934919	0.889506	0.532786	0.155086	0	54.9709	94.6205	0.787943	0.833034	0.463172	0.128442	0	1.7312	1.04769	1.65239	1.00676	0.328966	NA
chr2:124815266_1_hs	chr2:124815266_1	chr2	124815266	ref	1	173.042	237.05	0.458419	0.515609	0.427176	0.115706	0	236.359	501.953	1.08185	0.453267	1.76963	0.951004	0	0.62011	0.586845	1.05669	0.536622	0.14548	NA
chr2:124815266_2_hs	chr2:124815266_2	chr2	124815535	ref	2	47.2712	9.67877	-2.26683	1.63249	0.782613	0.265853	0	50.2015	2867.8	5.83592	1.98853	2.47654	1.5506	0	8.07901	1.85399	4.35762	4.88114	3.00396	NA
chr2:124836420_2_hs	chr2:124836420_2	chr2	124836689	ref	2	166.273	149.329	-0.156572	0.567097	0.106529	0.0233462	0	192.407	121.714	-0.655492	0.912898	0.325381	0.0815527	0	-0.479308	0.852482	-0.56225	0.241129	0.0570635	NA
chr2:12486155_1_hs	chr2:12486155_1	chr2	12486155	ref	1	219.972	439.526	1.00194	0.467252	1.49476	0.734524	0	151.864	440.364	1.53873	0.347331	5.02613	3.89837	0	0.541617	0.645494	0.839073	0.396392	0.100212	0.217808
chr2:12486155_2_hs	chr2:12486155_2	chr2	12486424	ref	2	584.876	569.254	-0.043113	0.467866	0.033117	0.00591288	0	128.629	55.1718	-1.21735	0.963642	0.685101	0.21851	0	-1.15623	0.730753	-1.58225	0.944648	0.301392	NA
chr2:124876996_1_hs	chr2:124876996_1	chr2	124876996	ref	1	210.926	1208.72	2.5191	0.286637	17.8193	16.3023	12.6888	27.5629	289.625	3.39804	0.538861	9.54306	8.22743	4.41258	0.894266	0.5158	1.73375	1.08111	0.362115	0.650623
chr2:12489447_1_hs	chr2:12489447_1	chr2	12489447	ref	1	17.6989	7.00967	-1.31984	1.89999	0.31223	0.0772729	0	10.8027	16.8909	0.618601	1.63857	0.151328	0.0345346	0	1.86779	1.50851	1.23816	0.66624	0.191135	NA
chr2:12489447_2_hs	chr2:12489447_2	chr2	12489716	ref	2	42.0791	34.7048	-0.283698	1.01043	0.108525	0.0237451	0	187.126	277.748	0.562703	0.619089	0.439625	0.120141	0	0.854421	0.792908	1.07758	0.550951	0.15023	NA
chr2:124969942_1_hs	chr2:124969942_1	chr2	124969942	ref	1	351.009	253.369	-0.47326	0.496179	0.468291	0.130275	0	503.268	439.141	-0.200223	0.514225	0.156765	0.0359278	0	0.277744	0.594481	0.467204	0.19358	0.0446633	NA
chr2:124969942_2_hs	chr2:124969942_2	chr2	124970211	ref	2	0.50053	0	-0.781311	3.24222	0.0917454	0.0203636	0	6.61344	27.8725	2.08684	1.59536	0.719306	0.234453	0	2.86442	2.48971	1.1505	0.602168	0.168196	NA
chr2:125280227_1_hs	chr2:125280227_1	chr2	125280227	ref	1	41.2545	0.828293	-5.49679	2.7379	1.3499	0.62597	0	75.873	49.572	-0.6063	0.958046	0.278329	0.066914	0	4.9019	1.21706	4.02767	4.24923	2.48229	NA
chr2:12534538_1_hs	chr2:12534538_1	chr2	12534538	ref	1	34.0153	64.2579	0.922911	1.03124	0.430844	0.116902	0	14.9476	26.1766	0.812912	1.48568	0.23339	0.0540164	0	-0.0984103	1.4008	-0.070253	0.0250315	0.00505381	NA
chr2:125364896_1_hs	chr2:125364896_1	chr2	125364896	ref	1	338.729	357.914	0.0802547	0.408023	0.0736221	0.0156322	0	270.923	297.224	0.135183	0.397996	0.134237	0.0303204	0	0.0612142	0.387884	0.157816	0.0581896	0.0117903	NA
chr2:125364896_2_hs	chr2:125364896_2	chr2	125365165	ref	2	13.429	33.4989	1.32799	1.11201	0.633782	0.195729	0	0.295795	0	-0.0314582	3.275	0.00334125	0	0	-1.36245	1.73877	-0.78357	0.363219	0.0898593	NA
chr2:125405739_1_hs	chr2:125405739_1	chr2	125405739	ref	1	27.4612	14.8628	-0.880449	1.71458	0.216385	0.0508402	0	8.23921	37.3459	2.18368	1.55133	0.797937	0.273301	0	3.06886	1.85049	1.65841	1.01218	0.33135	NA
chr2:125405739_2_hs	chr2:125405739_2	chr2	125406008	ref	2	172.008	308.621	0.838179	0.753353	0.575313	0.170996	0	152.716	229.157	0.589539	0.515184	0.597758	0.18018	0	-0.233429	0.895764	-0.260592	0.0999567	0.0212921	NA
chr2:125415579_1_hs	chr2:125415579_1	chr2	125415579	ref	1	73.6891	137.55	0.904299	0.784536	0.603709	0.182734	0	212.271	143.011	-0.564343	0.64046	0.422239	0.114002	0	-1.46452	0.894184	-1.63783	0.993715	0.32304	NA
chr2:125415579_2_hs	chr2:125415579_2	chr2	125415848	ref	2	84.1618	41.7951	-1.00579	1.31522	0.352196	0.0901538	0	53.6722	54.6248	0.0266113	0.841222	0.0111006	0.00137073	0	1.03224	1.12371	0.918605	0.445751	0.115514	NA
chr2:12549090_1_hs	chr2:12549090_1	chr2	12549090	ref	1	348.003	298.73	-0.218038	0.435025	0.210261	0.0508402	0	114.94	111.889	-0.0443654	0.719341	0.021901	0.00353692	0	0.164504	0.603638	0.27252	0.105007	0.0227054	NA
chr2:12549090_2_hs	chr2:12549090_2	chr2	12549359	ref	2	18.4031	25.9244	0.504084	1.55139	0.127705	0.0286027	0	69.9394	75.0305	0.102573	0.814009	0.0458904	0.00875827	0	-0.419785	1.32329	-0.317228	0.124319	0.0271347	NA
chr2:125615351_1_hs	chr2:125615351_1	chr2	125615351	ref	1	336.272	858.42	1.35106	1.04546	0.707199	0.228444	0	390.526	138.059	-1.49508	0.587034	1.96376	1.11052	0	-2.82866	0.772598	-3.66123	3.60032	1.96401	NA
chr2:125615351_2_hs	chr2:125615351_2	chr2	125615620	ref	2	3.79522	8.34103	1.15499	2.21125	0.220804	0.0508402	0	28.4441	56.2982	0.981028	0.847412	0.60731	0.184204	0	-0.229672	1.48615	-0.154541	0.0569098	0.0114783	NA
chr2:125696580_1_hs	chr2:125696580_1	chr2	125696580	ref	1	44.4213	390.303	3.13859	0.504325	9.3128	8.00446	4.18232	42.7738	80.8359	0.924453	0.972193	0.466409	0.129659	0	-2.19526	0.864615	-2.539	1.95402	0.820268	1.29671
chr2:125696580_2_hs	chr2:125696580_2	chr2	125696849	ref	2	7.49172	6.7689	-0.137324	1.94659	0.0251389	0.00418745	0	3.7244	2.26035	-0.763809	2.4458	0.122159	0.0271037	0	-0.746621	1.576	-0.473744	0.19676	0.0452856	NA
chr2:125746244_1_hs	chr2:125746244_1	chr2	125746244	ref	1	69.3657	323.54	2.22382	0.503179	5.00474	3.8785	0	83.0527	263.371	1.66729	0.537271	2.71804	1.7642	0	-0.551088	0.674081	-0.817539	0.383398	0.0958961	0.20936
chr2:125746244_2_hs	chr2:125746244_2	chr2	125746513	ref	2	427.472	399.624	-0.0943189	0.529042	0.0662592	0.0136503	0	264.462	167.172	-0.659851	0.494647	0.73943	0.244368	0	-0.562827	0.565027	-0.996108	0.49594	0.131307	NA
chr2:125858283_1_hs	chr2:125858283_1	chr2	125858283	ref	1	159.668	554.968	1.79596	1.12564	0.956249	0.361871	0	206.638	268.62	0.373922	0.543448	0.308549	0.076025	0	-1.40951	0.880484	-1.60083	0.960928	0.308772	NA
chr2:125858283_2_hs	chr2:125858283_2	chr2	125858552	ref	2	41.9597	13.122	-1.66464	1.55885	0.544267	0.159668	0	16.4398	3.99289	-2.02629	2.10259	0.474706	0.132681	0	-0.342212	1.34122	-0.255151	0.097667	0.0207893	NA
chr2:12590024_1_hs	chr2:12590024_1	chr2	12590024	ref	1	437.515	462.733	0.0796211	0.364066	0.0825555	0.0179451	0	1310.38	1102.58	-0.248035	0.326083	0.349822	0.0892591	0	-0.318957	0.350253	-0.910647	0.440714	0.113913	NA
chr2:12590024_2_hs	chr2:12590024_2	chr2	12590293	ref	2	8.142	2.75515	-1.60051	2.41464	0.29462	0.0718883	0	38.6965	33.8301	-0.187865	1.34156	0.051278	0.0100904	0	1.54362	1.51066	1.02182	0.513053	0.137357	NA
chr2:12595470_1_hs	chr2:12595470_1	chr2	12595470	ref	1	542.417	486.553	-0.160238	0.406079	0.15918	0.0366265	0	398.416	269.861	-0.55828	0.511894	0.55997	0.1649	0	-0.382693	0.505883	-0.756486	0.347408	0.0855272	NA
chr2:12595470_2_hs	chr2:12595470_2	chr2	12595739	ref	2	362.723	224.359	-0.69727	0.500348	0.786621	0.267863	0	248.645	159.899	-0.6342	0.557167	0.593439	0.178454	0	0.0776215	0.507177	0.153046	0.0563264	0.0113207	NA
chr2:12606317_2_hs	chr2:12606317_2	chr2	12606586	ref	2	167.816	186.929	0.155923	0.527287	0.114948	0.02551	0	241.608	282.684	0.229757	0.661049	0.137769	0.0312091	0	0.083423	0.748619	0.111436	0.0403526	0.00818339	NA
chr2:126077770_1_hs	chr2:126077770_1	chr2	126077770	ref	1	74.7193	36.6142	-1.01974	1.25136	0.38182	0.100219	0	141.948	77.5009	-0.865762	0.865837	0.498458	0.141785	0	0.145147	1.04706	0.138623	0.0507328	0.010275	NA
chr2:126159485_1_hs	chr2:126159485_1	chr2	126159485	ref	1	332.933	95.7683	-1.79104	0.844843	1.46841	0.714701	0	437.775	205.672	-1.08741	0.511392	1.47531	0.719788	0	0.696327	0.68873	1.01103	0.505843	0.13462	NA
chr2:126159485_2_hs	chr2:126159485_2	chr2	126159754	ref	2	93.1608	185.23	0.995457	0.747147	0.73815	0.243761	0	42.7014	127.903	1.58667	0.876991	1.15233	0.487142	0	0.598115	1.0816	0.552989	0.236369	0.0558508	NA
chr2:12628530_1_hs	chr2:12628530_1	chr2	12628530	ref	1	56.038	81.317	0.543999	0.759568	0.32434	0.0811677	0	12.8442	67.4774	2.38515	1.11539	1.48832	0.729821	0	1.83086	1.15252	1.58857	0.950173	0.304088	NA
chr2:12628530_2_hs	chr2:12628530_2	chr2	12628799	ref	2	66.9351	34.4182	-0.953377	1.05297	0.437414	0.119249	0	21.1828	51.7849	1.29827	0.950308	0.764752	0.256621	0	2.26248	0.903519	2.50408	1.9109	0.793575	NA
chr2:126302382_1_hs	chr2:126302382_1	chr2	126302382	ref	1	335.341	288.367	-0.214571	0.532392	0.163091	0.0376107	0	129.27	111.758	-0.204761	0.894341	0.0867659	0.0191027	0	0.0233552	0.885067	0.026388	0.00924044	0.00153161	NA
chr2:126302382_2_hs	chr2:126302382_2	chr2	126302651	ref	2	699.518	671.504	-0.057534	0.306016	0.0701373	0.0147007	0	887.744	842.384	-0.0739141	0.313644	0.0895385	0.0197798	0	-0.00956467	0.300989	-0.0317775	0.0111515	0.00210054	NA
chr2:126307989_1_hs	chr2:126307989_1	chr2	126307989	ref	1	773.534	1025.78	0.405065	0.415298	0.4823	0.135708	0	1157.43	947.173	-0.287322	0.388074	0.338121	0.085797	0	-0.681612	0.515974	-1.32102	0.729334	0.21429	NA
chr2:126307989_2_hs	chr2:126307989_2	chr2	126308258	ref	2	183.312	21616.9	6.88157	0.374532	74.6716	72.4728	69.5411	144.978	11176.9	6.26832	0.382377	59.6687	57.6199	54.5382	-0.60822	0.468673	-1.29775	0.711362	0.20746	0.40849
chr2:126370118_1_hs	chr2:126370118_1	chr2	126370118	ref	1	105.578	112.715	0.0939334	0.750316	0.0455782	0.00871387	0	189.294	145.137	-0.386534	0.684715	0.242299	0.0564434	0	-0.481111	0.813554	-0.591369	0.256276	0.061176	NA
chr2:126370118_2_hs	chr2:126370118_2	chr2	126370387	ref	2	61.2142	45.9077	-0.42447	0.995858	0.173966	0.0406825	0	67.7651	26.0608	-1.36922	1.10872	0.663842	0.208898	0	-0.903315	0.861225	-1.04887	0.531303	0.143561	NA
chr2:126403008_1_hs	chr2:126403008_1	chr2	126403008	ref	1	290.565	484.257	0.739366	0.459903	0.966935	0.368398	0	217.279	226.273	0.0547146	0.497004	0.0398438	0.0074001	0	-0.68757	0.550573	-1.24883	0.674221	0.193897	NA
chr2:126403008_2_hs	chr2:126403008_2	chr2	126403277	ref	2	1011.68	954.543	-0.0864378	0.368944	0.088968	0.0196287	0	612.77	396.336	-0.627251	0.385685	0.983472	0.378405	0	-0.530821	0.41308	-1.28503	0.701624	0.203696	NA
chr2:126464040_1_hs	chr2:126464040_1	chr2	126464040	ref	1	50.8655	54.2442	0.0898925	0.963363	0.0335502	0.00600641	0	141.399	102.223	-0.467018	0.797711	0.253174	0.0595952	0	-0.546411	0.942343	-0.579843	0.250248	0.0594628	NA
chr2:126464040_2_hs	chr2:126464040_2	chr2	126464309	ref	2	6.44902	21.046	1.71183	1.38875	0.662121	0.208075	0	10.3026	37.6731	1.87906	1.18798	0.944187	0.354708	0	0.178755	1.28113	0.139529	0.0510826	0.0103526	NA
chr2:126475160_1_hs	chr2:126475160_1	chr2	126475160	ref	1	379.335	394.435	0.0572972	1.22941	0.0164514	0.00256977	0	337.442	333.209	-0.0211612	0.460439	0.016219	0.00252799	0	-0.0819891	0.892586	-0.0918558	0.0330081	0.00682608	NA
chr2:126512216_1_hs	chr2:126512216_1	chr2	126512216	ref	1	410.228	469.357	0.194069	0.365078	0.225472	0.0517314	0	494.293	674.09	0.446472	0.338758	0.726965	0.238242	0	0.256785	0.34895	0.735879	0.335542	0.0823108	NA
chr2:126512216_2_hs	chr2:126512216_2	chr2	126512485	ref	2	59.6134	15.2093	-1.9617	1.6126	0.65014	0.202908	0	19.0306	0	-6.0391	3.19477	1.23124	0.541122	0	-4.08676	1.62683	-2.5121	1.92076	0.799945	NA
chr2:126556852_1_hs	chr2:126556852_1	chr2	126556852	ref	1	67.3447	42.3844	-0.677765	1.0116	0.298551	0.0730783	0	33.8499	20.382	-0.72804	1.64306	0.181977	0.0428803	0	-0.0332001	1.25676	-0.0264172	0.00925078	0.00153738	NA
chr2:126643393_1_hs	chr2:126643393_1	chr2	126643393	ref	1	460.311	213.795	-1.10148	0.639618	1.07031	0.433184	0	346.559	105.265	-1.71714	0.672345	1.97262	1.11788	0	-0.616191	0.690176	-0.892803	0.429501	0.110657	NA
chr2:126643393_2_hs	chr2:126643393_2	chr2	126643662	ref	2	24.8721	11.3379	-1.12608	1.77749	0.278689	0.0670836	0	15.5389	2.21625	-2.78486	2.42827	0.599558	0.181017	0	-1.61215	1.47345	-1.09414	0.562416	0.154341	NA
chr2:126665791_1_hs	chr2:126665791_1	chr2	126665791	ref	1	18.7431	25.2611	0.432044	1.81745	0.0903912	0.0200159	0	46.3793	47.4199	0.0385973	1.28015	0.0105738	0.00121663	0	-0.377738	1.75579	-0.215138	0.0811001	0.0171786	NA
chr2:126665791_2_hs	chr2:126665791_2	chr2	126666060	ref	2	0.510337	0	-0.820178	3.24093	0.0967931	0.0216906	0	9.09879	12.5787	0.462641	1.60676	0.111597	0.0246102	0	1.28829	1.77737	0.724833	0.32924	0.080606	NA
chr2:126671280_1_hs	chr2:126671280_1	chr2	126671280	ref	1	383.591	127.377	-1.58437	0.790501	1.34638	0.623448	0	371.616	182.988	-1.02667	0.548248	1.21382	0.529115	0	0.548782	0.72994	0.751819	0.344708	0.0849029	NA
chr2:126671280_2_hs	chr2:126671280_2	chr2	126671549	ref	2	85.8021	266.079	1.63056	1.27288	0.698555	0.22458	0	38.2125	52.3653	0.45717	0.948082	0.200894	0.0484519	0	-1.15953	1.10442	-1.04991	0.532005	0.143821	NA
chr2:126699114_1_hs	chr2:126699114_1	chr2	126699114	ref	1	172.573	358.533	1.05544	1.93359	0.232717	0.0538398	0	379.365	240.907	-0.661025	0.666828	0.492765	0.139686	0	-1.72145	1.53123	-1.12423	0.583499	0.161548	NA
chr2:126699114_2_hs	chr2:126699114_2	chr2	126699383	ref	2	34.44	5.54664	-2.61692	1.85035	0.803328	0.276271	0	6.79116	0.322826	-3.97504	2.59291	0.902168	0.329985	0	-1.38633	1.56079	-0.888228	0.426643	0.109651	NA
chr2:126704217_1_hs	chr2:126704217_1	chr2	126704217	ref	1	839.073	303.993	-1.46768	0.39944	3.62259	2.58714	0	549.452	223.602	-1.2947	0.457814	2.32939	1.42151	0	0.191078	0.327639	0.583196	0.251997	0.0599781	0.133187
chr2:126704217_2_hs	chr2:126704217_2	chr2	126704486	ref	2	644.907	401.812	-0.679356	0.504352	0.749619	0.249079	0	244.411	396.536	0.692419	0.59506	0.611577	0.186189	0	1.36478	0.724395	1.88402	1.22503	0.426461	NA
chr2:126736137_1_hs	chr2:126736137_1	chr2	126736137	ref	1	9.57114	0	-5.04759	3.19604	0.942102	0.353473	0	3.57538	2.0135	-0.775338	2.46518	0.12313	0.0273435	0	4.42242	1.71562	2.57773	2.00239	0.84933	NA
chr2:126736137_2_hs	chr2:126736137_2	chr2	126736406	ref	2	442.466	313.528	-0.499565	0.534263	0.45623	0.125865	0	85.8273	113.823	0.411972	0.944141	0.178758	0.0420731	0	0.928643	0.889881	1.04356	0.527698	0.142451	NA
chr2:126794477_1_hs	chr2:126794477_1	chr2	126794477	ref	1	120.06	85.5706	-0.488586	0.724522	0.300956	0.0738297	0	110.054	89.8154	-0.287214	0.732527	0.158019	0.0362709	0	0.217635	0.684684	0.317863	0.124598	0.0271558	NA
chr2:126794477_2_hs	chr2:126794477_2	chr2	126794746	ref	2	43.2017	184.365	2.08739	0.791496	2.07792	1.20584	0	52.3439	150.093	1.52011	0.537375	2.33043	1.42237	0	-0.55606	0.940383	-0.591313	0.256247	0.0611741	NA
chr2:126797672_1_hs	chr2:126797672_1	chr2	126797672	ref	1	20.3644	7.01869	-1.52815	2.0191	0.347618	0.0887028	0	4.66265	0.552196	-2.80918	2.69399	0.527156	0.152748	0	-1.32616	1.7294	-0.766834	0.353419	0.0873996	NA
chr2:126797672_2_hs	chr2:126797672_2	chr2	126797941	ref	2	1223.99	1158.93	-0.0802825	0.306496	0.100524	0.022265	0	968.252	1223.79	0.339343	0.322059	0.534565	0.155685	0	0.428513	0.362097	1.18342	0.625907	0.176658	NA
chr2:126836851_1_hs	chr2:126836851_1	chr2	126836851	ref	1	29.4508	11.2642	-1.37216	1.43593	0.469441	0.130694	0	75.1679	111.895	0.568074	0.632035	0.433258	0.117747	0	1.88193	0.744195	2.52881	1.94138	0.812124	NA
chr2:126836851_2_hs	chr2:126836851_2	chr2	126837120	ref	2	1037.44	774.18	-0.425203	0.431614	0.488715	0.138142	0	883.631	816.875	-0.115673	0.351963	0.12935	0.0290792	0	0.316075	0.489038	0.646319	0.285609	0.0692769	NA
chr2:126848583_1_hs	chr2:126848583_1	chr2	126848583	ref	1	14.4033	0.552196	-4.43648	2.68978	1.00406	0.391137	0	45.904	215.849	2.23189	2.15927	0.520988	0.150437	0	6.6836	1.82213	3.66802	3.61183	1.97378	NA
chr2:126858365_1_hs	chr2:126858365_1	chr2	126858365	ref	1	108.604	59.9639	-0.856554	0.862383	0.494047	0.140159	0	74.4819	31.5339	-1.23544	1.53211	0.376718	0.0987024	0	-0.364166	1.21207	-0.300451	0.117001	0.0256211	NA
chr2:126858365_2_hs	chr2:126858365_2	chr2	126858634	ref	2	18.6254	9.02491	-1.0235	1.64594	0.272418	0.0652796	0	11.4786	6.10705	-0.91791	1.80717	0.2136	0.0508402	0	0.0471543	1.27762	0.0369081	0.0129784	0.00238054	NA
chr2:12686828_1_hs	chr2:12686828_1	chr2	12686828	ref	1	109.491	22.307	-2.28767	1.39673	0.993761	0.384819	0	143.081	38.345	-1.89492	1.30407	0.83505	0.293021	0	0.393473	1.24405	0.316284	0.123905	0.0270611	NA
chr2:12686828_2_hs	chr2:12686828_2	chr2	12687097	ref	2	735.903	688.15	-0.0955652	0.326194	0.113766	0.0252108	0	691.64	508.323	-0.441421	0.393901	0.580967	0.173357	0	-0.336799	0.376187	-0.895295	0.43106	0.111092	NA
chr2:126878080_1_hs	chr2:126878080_1	chr2	126878080	ref	1	258.529	409.054	0.657839	0.445826	0.853673	0.302858	0	223.64	298.643	0.418151	0.407617	0.51575	0.148527	0	-0.228035	0.469863	-0.485322	0.202422	0.0465019	NA
chr2:126878080_2_hs	chr2:126878080_2	chr2	126878349	ref	2	400.947	274.54	-0.544064	0.526853	0.520339	0.150312	0	439.213	412.887	-0.0879777	0.465437	0.0705423	0.0147839	0	0.461676	0.576573	0.800724	0.373361	0.0928686	NA
chr2:126890124_1_hs	chr2:126890124_1	chr2	126890124	ref	1	778.982	512.637	-0.602214	0.340428	1.1141	0.461733	0	1872.35	1418.78	-0.402147	0.35581	0.587742	0.176116	0	0.198597	0.375602	0.528743	0.224038	0.0523712	NA
chr2:126890124_2_hs	chr2:126890124_2	chr2	126890393	ref	2	122.585	351.716	1.51554	0.48879	2.71414	1.76087	0	51.1754	27.1359	-0.924139	1.12554	0.385512	0.10139	0	-2.46071	0.702744	-3.50158	3.33487	1.75947	NA
chr2:126908964_1_hs	chr2:126908964_1	chr2	126908964	ref	1	67.6275	59.7378	-0.171142	1.10039	0.057295	0.0114795	0	183.887	92.3507	-1.00273	0.851822	0.621363	0.190141	0	-0.847322	1.07206	-0.790366	0.367225	0.0910842	NA
chr2:126908964_2_hs	chr2:126908964_2	chr2	126909233	ref	2	70.5349	153.587	1.11485	0.733305	0.891317	0.323736	0	83.2595	45.9459	-0.852467	0.90385	0.461421	0.127756	0	-1.94725	0.844386	-2.30612	1.67564	0.658474	NA
chr2:126914556_1_hs	chr2:126914556_1	chr2	126914556	ref	1	246.423	316.071	0.3605	0.452157	0.371323	0.0967815	0	121.983	147.66	0.279757	0.763483	0.146272	0.0330286	0	-0.0685725	0.744745	-0.0920752	0.0330897	0.0068465	NA
chr2:126914556_2_hs	chr2:126914556_2	chr2	126914825	ref	2	446.284	270.276	-0.721752	0.43247	1.02166	0.402061	0	577.928	770.226	0.4137	0.315306	0.722389	0.23599	0	1.13568	0.361783	3.13911	2.77093	1.35186	NA
chr2:126933137_1_hs	chr2:126933137_1	chr2	126933137	ref	1	45.618	64.8392	0.512914	1.00069	0.215912	0.0508402	0	46.525	67.8276	0.551769	1.00279	0.234957	0.0544593	0	0.0495536	1.17081	0.0423242	0.0149149	0.00286122	NA
chr2:126933137_2_hs	chr2:126933137_2	chr2	126933406	ref	2	42.0888	34.0778	-0.300282	1.00169	0.116709	0.0258583	0	321.36	304.892	-0.0718142	0.535093	0.049033	0.00955217	0	0.229267	0.660309	0.347212	0.137611	0.0300217	NA
chr2:126973720_1_hs	chr2:126973720_1	chr2	126973720	ref	1	266.06	188.285	-0.495195	0.531536	0.45404	0.125114	0	93.1823	126.339	0.443446	0.668985	0.294635	0.0718949	0	0.949287	0.615354	1.54267	0.910407	0.287027	NA
chr2:126973720_2_hs	chr2:126973720_2	chr2	126973989	ref	2	132.676	83.1651	-0.669315	0.706826	0.463853	0.128679	0	71.3846	46.4448	-0.614244	1.1049	0.237877	0.0551421	0	0.0727859	0.795432	0.0915049	0.0328774	0.00679387	NA
chr2:127032220_1_hs	chr2:127032220_1	chr2	127032220	ref	1	236.501	130.517	-0.852758	0.61264	0.785313	0.267095	0	24.1842	41.7895	0.79611	1.21186	0.291389	0.0709181	0	1.67145	0.995726	1.67862	1.03046	0.339624	NA
chr2:127032220_2_hs	chr2:127032220_2	chr2	127032489	ref	2	383.371	17794.6	5.53648	0.311664	69.8739	67.7243	64.7435	261.956	32576.7	6.95838	0.324893	101.037	98.6152	95.9062	1.427	0.340997	4.18479	4.5445	2.72339	3.46015
chr2:127121351_1_hs	chr2:127121351_1	chr2	127121351	ref	1	9.02455	0.645652	-3.76176	2.71224	0.781323	0.265293	0	9.47609	7.74302	-0.284431	1.96313	0.0531546	0.0105045	0	3.52477	1.68697	2.08941	1.43568	0.530904	NA
chr2:127121351_2_hs	chr2:127121351_2	chr2	127121620	ref	2	226.429	302.363	0.421027	0.495227	0.403149	0.107473	0	267.505	187.844	-0.51634	0.645298	0.373024	0.097342	0	-0.945376	0.678084	-1.39419	0.787118	0.237632	NA
chr2:127143656_1_hs	chr2:127143656_1	chr2	127143656	ref	1	80.7905	107.702	0.419805	0.861052	0.203517	0.0491794	0	129.41	305.896	1.24507	0.512344	1.82123	0.992605	0	0.826564	0.853614	0.968312	0.477701	0.125063	NA
chr2:127143656_2_hs	chr2:127143656_2	chr2	127143925	ref	2	403.142	530.733	0.399233	0.388788	0.516436	0.148826	0	517.112	580.313	0.167638	0.31335	0.227195	0.0522145	0	-0.22863	0.362133	-0.631341	0.277516	0.0670243	NA
chr2:127146181_1_hs	chr2:127146181_1	chr2	127146181	ref	1	78.4658	214.732	1.45314	1.49313	0.480902	0.135055	0	98.5803	159.755	0.68934	0.664507	0.523512	0.151476	0	-0.767149	1.02124	-0.751194	0.344347	0.0848095	NA
chr2:127146181_2_hs	chr2:127146181_2	chr2	127146450	ref	2	46.3508	5373.33	6.85769	0.324144	98.6171	96.2155	93.4866	13.038	1528.13	6.86742	0.316566	103.627	101.183	98.4961	0.0132308	0.378361	0.0349686	0.0122869	0.00228143	0.00642341
chr2:127154925_1_hs	chr2:127154925_1	chr2	127154925	ref	1	131.927	141.973	0.109108	0.715757	0.0560892	0.0111637	0	29.7447	36.0413	0.268136	1.22941	0.0823107	0.0178734	0	0.143767	1.00284	0.14336	0.0525634	0.0106164	NA
chr2:127154925_2_hs	chr2:127154925_2	chr2	127155194	ref	2	46.4421	43.7744	-0.0776675	0.989094	0.0280698	0.00462453	0	261.743	174.942	-0.583374	0.510556	0.596547	0.179644	0	-0.524828	0.664554	-0.789745	0.366858	0.091	NA
chr2:127157750_1_hs	chr2:127157750_1	chr2	127157750	ref	1	15.5626	11.29	-0.449729	1.66878	0.103723	0.0228077	0	6.74781	0.552196	-3.34275	2.69207	0.668886	0.211257	0	-2.94915	1.61615	-1.8248	1.16729	0.399653	NA
chr2:127157750_2_hs	chr2:127157750_2	chr2	127158019	ref	2	17.3646	3.68273	-2.22279	2.35095	0.462925	0.128352	0	7.81915	24.3859	1.64112	1.41605	0.608219	0.18462	0	3.83732	1.58966	2.41393	1.80185	0.729072	NA
chr2:127175147_1_hs	chr2:127175147_1	chr2	127175147	ref	1	250.848	243.229	-0.0424271	0.639011	0.0236209	0.00397936	0	449.329	303.461	-0.564471	0.509764	0.571611	0.169618	0	-0.51756	0.714204	-0.724667	0.329145	0.080571	NA
chr2:127175147_2_hs	chr2:127175147_2	chr2	127175416	ref	2	154.837	927.407	2.5814	0.292536	17.9577	16.4378	12.8272	296.484	1207.93	2.02598	0.276924	12.5927	11.191	7.46223	-0.549174	0.265855	-2.06569	1.41052	0.517901	0.884952
chr2:127194187_1_hs	chr2:127194187_1	chr2	127194187	ref	1	263.347	167.971	-0.654253	0.551343	0.628258	0.193242	0	133.365	122.72	-0.123628	0.726577	0.0630386	0.0128262	0	0.533132	0.690888	0.771662	0.356237	0.088201	NA
chr2:127194187_2_hs	chr2:127194187_2	chr2	127194456	ref	2	56.7941	71.1651	0.333815	0.967273	0.13667	0.0309076	0	14.1835	11.7154	-0.267363	1.83311	0.0535292	0.0106235	0	-0.581595	1.32873	-0.437706	0.179405	0.0407164	NA
chr2:127197614_2_hs	chr2:127197614_2	chr2	127197883	ref	2	25.9193	16.2739	-0.664873	1.6867	0.158989	0.0365645	0	17.6792	51.9833	1.56163	1.08709	0.821445	0.285563	0	2.22334	1.36405	1.62996	0.9867	0.32019	NA
chr2:127205087_1_hs	chr2:127205087_1	chr2	127205087	ref	1	21.854	16.422	-0.405089	1.53211	0.101564	0.022265	0	47.8041	34.1419	-0.479336	1.03888	0.190769	0.0455529	0	-0.0789406	1.0793	-0.0731403	0.02609	0.00531578	NA
chr2:127205087_2_hs	chr2:127205087_2	chr2	127205356	ref	2	39.8792	65.0248	0.707073	0.783584	0.435491	0.118556	0	90.0699	49.3825	-0.858929	0.96997	0.424956	0.114885	0	-1.54428	0.783568	-1.97082	1.31208	0.469797	NA
chr2:127226535_1_hs	chr2:127226535_1	chr2	127226535	ref	1	6.55828	0.828293	-2.84355	2.74155	0.523399	0.151396	0	25.1674	17.759	-0.503076	1.18714	0.172804	0.0404221	0	2.34002	1.20868	1.93601	1.27682	0.452024	NA
chr2:127226535_2_hs	chr2:127226535_2	chr2	127226804	ref	2	26.437	68.6815	1.37546	0.732394	1.21913	0.532846	0	23.6467	79.6363	1.7578	1.1529	0.895039	0.326046	0	0.40258	1.17329	0.34312	0.135781	0.0297753	NA
chr2:127231247_1_hs	chr2:127231247_1	chr2	127231247	ref	1	1.53731	0	-2.40975	3.20933	0.344153	0.0877003	0	3.48293	0.216708	-3.01092	2.55351	0.62279	0.190781	0	-0.584894	1.88809	-0.30978	0.12106	0.0265351	NA
chr2:127231247_2_hs	chr2:127231247_2	chr2	127231516	ref	2	664.443	636.748	-0.0640202	0.342281	0.0697493	0.0146028	0	455.805	405.323	-0.170821	0.360161	0.197026	0.0472177	0	-0.0996965	0.32085	-0.310726	0.121473	0.0266068	NA
chr2:127255246_1_hs	chr2:127255246_1	chr2	127255246	ref	1	697.77	1942.41	1.47613	0.311287	5.67447	4.5119	0.543992	481.154	908.892	0.91657	0.340574	2.14761	1.26449	0	-0.554491	0.362491	-1.52967	0.899287	0.282334	0.530318
chr2:127255246_2_hs	chr2:127255246_2	chr2	127255515	ref	2	0.639735	0	-1.14009	3.23156	0.140119	0.0317376	0	14.5996	4.31674	-1.77919	1.87776	0.464224	0.128775	0	-0.700909	1.7347	-0.404052	0.163565	0.0364926	NA
chr2:12727185_1_hs	chr2:12727185_1	chr2	12727185	ref	1	1058.03	658.565	-0.681826	0.401712	1.0475	0.418517	0	1239.31	745.194	-0.733872	0.316021	1.6942	0.890952	0	-0.0511404	0.400515	-0.127686	0.0465317	0.00942421	NA
chr2:12733274_1_hs	chr2:12733274_1	chr2	12733274	ref	1	204.199	152.316	-0.418999	0.86532	0.201878	0.0487281	0	98.0233	190.358	0.952252	0.674292	0.801664	0.275442	0	1.36864	1.0023	1.3655	0.764228	0.228463	NA
chr2:127378805_1_hs	chr2:127378805_1	chr2	127378805	ref	1	191.65	100.022	-0.933791	0.728801	0.698756	0.224662	0	103.095	89.3497	-0.20748	0.909733	0.0864011	0.0190061	0	0.728498	0.912172	0.798641	0.372124	0.0925791	NA
chr2:127378805_2_hs	chr2:127378805_2	chr2	127379074	ref	2	170.042	91.7819	-0.895137	0.674558	0.733982	0.241681	0	323.48	248.216	-0.378843	0.527437	0.325515	0.0815894	0	0.535872	0.562349	0.952918	0.467715	0.122032	NA
chr2:127384175_1_hs	chr2:127384175_1	chr2	127384175	ref	1	60.9919	52.0689	-0.234901	0.896267	0.100588	0.022265	0	156.148	150.185	-0.0592643	0.591982	0.0360914	0.00667281	0	0.19285	0.695442	0.277306	0.107046	0.0232363	NA
chr2:127384175_2_hs	chr2:127384175_2	chr2	127384444	ref	2	950.008	6883.07	2.85674	0.290608	22.0785	20.4836	16.948	416.84	1567.95	1.91116	0.253966	13.279	11.8592	8.14849	-0.938824	0.245918	-3.81763	3.8705	2.17521	2.87504
chr2:127392445_2_hs	chr2:127392445_2	chr2	127392714	ref	2	0.48766	0	-0.745827	3.24342	0.0871776	0.0191857	0	3.4977	0.645652	-2.39326	2.71728	0.421991	0.11391	0	-1.69168	2.17405	-0.778124	0.36002	0.0890228	NA
chr2:127397950_1_hs	chr2:127397950_1	chr2	127397950	ref	1	29.4456	56.3245	0.943495	1.17404	0.37509	0.0982009	0	72.8929	135.263	0.893072	0.702911	0.690595	0.220966	0	-0.062104	1.11776	-0.0555609	0.0196822	0.00387705	NA
chr2:127397950_2_hs	chr2:127397950_2	chr2	127398219	ref	2	21.7098	38.2759	0.819356	1.43743	0.245141	0.057212	0	52.7933	224.225	2.08214	0.594999	3.33133	2.31949	0	1.27217	1.25321	1.01513	0.508577	0.135773	0.283551
chr2:127401135_1_hs	chr2:127401135_1	chr2	127401135	ref	1	136.358	957.376	2.80983	0.355642	14.5571	13.1071	9.42659	174.201	1614.95	3.21178	0.261786	33.8752	32.1104	28.7447	0.410901	0.354605	1.15876	0.608085	0.170301	0.34355
chr2:127410801_1_hs	chr2:127410801_1	chr2	127410801	ref	1	131.774	515.129	1.96464	0.35156	7.63973	6.39109	2.50925	300.711	423.754	0.49166	0.408417	0.64081	0.198896	0	-1.4686	0.495809	-2.96202	2.51481	1.17369	1.73845
chr2:127410801_2_hs	chr2:127410801_2	chr2	127411070	ref	2	33.7998	33.561	-0.00256158	1.25372	0.000708572	0	0	31.2621	49.114	0.654643	1.15924	0.242401	0.0564499	0	0.653475	1.2982	0.50337	0.211334	0.048696	NA
chr2:127419707_1_hs	chr2:127419707_1	chr2	127419707	ref	1	110.817	331.19	1.57406	0.491504	2.86576	1.89673	0	155.499	431.876	1.47663	0.426719	3.26814	2.26148	0	-0.0831691	0.559162	-0.148739	0.0546497	0.0109654	0.0273021
chr2:127419707_2_hs	chr2:127419707_2	chr2	127419976	ref	2	25.4493	4.47977	-2.49585	2.03387	0.658032	0.206246	0	1.62274	0	-2.4875	3.2085	0.358355	0.0923954	0	-0.00399025	1.6166	-0.00246829	0.000856148	0.000128871	NA
chr2:127464292_1_hs	chr2:127464292_1	chr2	127464292	ref	1	320.413	144.924	-1.13965	0.845653	0.750145	0.249357	0	230.52	148.209	-0.631665	0.665207	0.465558	0.129324	0	0.508298	0.91086	0.558042	0.238963	0.0565402	NA
chr2:127464292_2_hs	chr2:127464292_2	chr2	127464561	ref	2	781.748	1031.66	0.400332	0.357638	0.58008	0.173014	0	851.148	1500.48	0.816245	0.31826	1.98606	1.12877	0	0.417346	0.398552	1.04716	0.530137	0.143176	NA
chr2:127485568_2_hs	chr2:127485568_2	chr2	127485837	ref	2	329.934	305.117	-0.110437	0.443053	0.0951997	0.0212903	0	72.9121	57.3417	-0.341516	1.00718	0.133979	0.0302414	0	-0.2124	0.783479	-0.271099	0.104403	0.0225485	NA
chr2:127504860_1_hs	chr2:127504860_1	chr2	127504860	ref	1	15.8332	19.9669	0.337446	1.68889	0.0748768	0.0159365	0	9.52307	5.12298	-0.883213	2.29056	0.155025	0.035476	0	-1.19164	1.77817	-0.67015	0.298638	0.0725292	NA
chr2:127504860_2_hs	chr2:127504860_2	chr2	127505129	ref	2	319.543	271.58	-0.237982	0.482604	0.20626	0.0499918	0	272.486	279.72	0.0316605	0.509645	0.0220638	0.00355856	0	0.26975	0.556558	0.484675	0.202105	0.0464912	NA
chr2:127506563_1_hs	chr2:127506563_1	chr2	127506563	ref	1	5.8529	14.5018	1.32143	1.99014	0.295252	0.0721114	0	9.51333	4.96976	-0.925401	2.55286	0.144492	0.0327234	0	-2.23759	2.08684	-1.07224	0.547272	0.149069	NA
chr2:127506563_2_hs	chr2:127506563_2	chr2	127506832	ref	2	79.9492	69.4374	-0.199481	1.08782	0.0682871	0.0141962	0	103.025	111.579	0.114081	0.60616	0.0702145	0.0147051	0	0.312482	0.954453	0.327394	0.128795	0.0281142	NA
chr2:127508826_1_hs	chr2:127508826_1	chr2	127508826	ref	1	49.5143	25.5561	-0.948581	1.39612	0.303766	0.0746663	0	41.3365	13.9362	-1.56144	1.75603	0.427242	0.115707	0	-0.598954	1.42759	-0.419556	0.170819	0.0384342	NA
chr2:127508826_2_hs	chr2:127508826_2	chr2	127509095	ref	2	12.8717	2.98142	-2.08495	2.19788	0.464942	0.129069	0	20.3664	19.7682	-0.0393205	1.73111	0.00794231	0.000556881	0	2.01427	1.72126	1.17023	0.616351	0.173232	NA
chr2:127515772_1_hs	chr2:127515772_1	chr2	127515772	ref	1	43.1869	92.5309	1.09901	0.968874	0.590639	0.17733	0	1.73225	0.787217	-1.45835	2.50888	0.250994	0.0588877	0	-2.5438	1.532	-1.66044	1.01401	0.332155	NA
chr2:127515772_2_hs	chr2:127515772_2	chr2	127516041	ref	2	73.0896	45.3089	-0.689271	0.959893	0.325402	0.0815541	0	140.312	239.022	0.765959	0.562694	0.760852	0.254771	0	1.45786	0.75805	1.92317	1.26393	0.445649	NA
chr2:127576879_1_hs	chr2:127576879_1	chr2	127576879	ref	1	7.62822	0.968479	-2.90231	2.75424	0.534629	0.155725	0	11.4932	10.0533	-0.188302	1.87524	0.036205	0.00667281	0	2.79197	1.72732	1.61636	0.974627	0.314857	NA
chr2:127576879_2_hs	chr2:127576879_2	chr2	127577148	ref	2	3.81695	1.66032	-1.17019	2.48773	0.195124	0.0467463	0	4.86215	0	-4.07004	3.19851	0.692072	0.22169	0	-2.94444	1.82608	-1.61244	0.971159	0.313291	NA
chr2:127590924_1_hs	chr2:127590924_1	chr2	127590924	ref	1	145.628	32.8937	-2.13914	1.15503	1.19367	0.515117	0	428.886	239.758	-0.842036	0.575822	0.842684	0.297009	0	1.2782	0.78855	1.62095	0.978695	0.316669	NA
chr2:127590924_2_hs	chr2:127590924_2	chr2	127591193	ref	2	633.33	578.745	-0.127427	0.462323	0.106329	0.0233178	0	607.692	758.924	0.320626	0.314765	0.510909	0.146587	0	0.449384	0.476783	0.942533	0.461025	0.120106	NA
chr2:12759213_2_hs	chr2:12759213_2	chr2	12759482	ref	2	53.5988	38.8756	-0.455403	1.29819	0.13922	0.0315272	0	55.8741	52.066	-0.111815	0.882834	0.046137	0.00882858	0	0.3243	1.10814	0.292652	0.113629	0.0247925	NA
chr2:127615739_1_hs	chr2:127615739_1	chr2	127615739	ref	1	23.8131	443.07	4.21386	0.507941	15.9678	14.4879	10.8373	31.0035	455.718	3.8725	0.456125	16.6848	15.1905	11.5543	-0.335382	0.651193	-0.515028	0.217145	0.0504086	0.112909
chr2:127615739_2_hs	chr2:127615739_2	chr2	127616008	ref	2	38.92	12.9247	-1.58258	1.81995	0.415063	0.111385	0	40.2962	11.4748	-1.8072	1.79905	0.50152	0.143001	0	-0.228044	1.54199	-0.147889	0.0543196	0.0108714	NA
chr2:127618110_2_hs	chr2:127618110_2	chr2	127618379	ref	2	38.1083	69.5543	0.866971	0.906861	0.469716	0.130775	0	74.466	128.912	0.795507	0.676041	0.621039	0.190004	0	-0.0603126	1.04369	-0.0577878	0.0204891	0.00400513	NA
chr2:127619893_1_hs	chr2:127619893_1	chr2	127619893	ref	1	906.909	1529.63	0.753679	0.297548	1.94652	1.09584	0	1046.81	3100.6	1.56583	0.301639	6.67968	5.46998	1.5492	0.816552	0.323045	2.52767	1.93997	0.811208	1.28516
chr2:127619893_2_hs	chr2:127619893_2	chr2	127620162	ref	2	101.21	254.607	1.32628	0.445858	2.53268	1.59971	0	218.494	362.927	0.735124	0.498782	0.852247	0.302058	0	-0.578971	0.543021	-1.0662	0.54313	0.147404	NA
chr2:12763064_2_hs	chr2:12763064_2	chr2	12763333	ref	2	7.17378	3.03708	-1.22352	2.66094	0.190001	0.0453217	0	4.49069	0	-3.95546	3.19892	0.664997	0.209358	0	-2.76523	1.98196	-1.3952	0.787928	0.237992	NA
chr2:127632885_1_hs	chr2:127632885_1	chr2	127632885	ref	1	15.3731	24.8067	0.695853	1.58457	0.180089	0.0423615	0	17.7197	14.7031	-0.265688	1.74619	0.0559785	0.0111379	0	-0.961506	1.64365	-0.584981	0.25293	0.060246	NA
chr2:127632885_2_hs	chr2:127632885_2	chr2	127633154	ref	2	382.499	402.955	0.07425	0.352329	0.0793082	0.0171889	0	154.278	288.125	0.904654	0.631152	0.818839	0.284237	0	0.842819	0.651582	1.2935	0.708101	0.206509	NA
chr2:127655527_1_hs	chr2:127655527_1	chr2	127655527	ref	1	166.065	59.2948	-1.48187	0.962151	0.908258	0.333651	0	376.227	255.897	-0.553261	0.735249	0.34509	0.0879674	0	0.933251	0.957744	0.974427	0.48169	0.126586	NA
chr2:127655527_2_hs	chr2:127655527_2	chr2	127655796	ref	2	41.7249	21.1988	-0.968311	1.69664	0.245508	0.0573231	0	15.289	11.0514	-0.460744	2.11327	0.0822794	0.0178734	0	0.514781	1.87001	0.275283	0.106183	0.0230298	NA
chr2:127664183_2_hs	chr2:127664183_2	chr2	127664452	ref	2	108.225	140.061	0.376526	0.798478	0.195694	0.0469166	0	284.909	285.487	0.000515813	0.408119	0.000438176	0	0	-0.37967	0.711038	-0.533966	0.226678	0.0531621	NA
chr2:127676983_1_hs	chr2:127676983_1	chr2	127676983	ref	1	299.234	129.123	-1.20815	0.595989	1.3701	0.641159	0	195.916	1019.49	2.37963	1.72466	0.775574	0.262343	0	3.59776	1.45296	2.47616	1.87678	0.772977	NA
chr2:127676983_2_hs	chr2:127676983_2	chr2	127677252	ref	2	146.022	117.611	-0.319295	0.641547	0.20852	0.0504345	0	272.186	458.99	0.751935	1.10267	0.305142	0.0750845	0	1.06563	0.858519	1.24125	0.668544	0.191775	NA
chr2:127695512_1_hs	chr2:127695512_1	chr2	127695512	ref	1	4.11336	25.8123	2.65776	1.81225	0.846194	0.298787	0	63.8486	615.806	3.26926	2.20758	0.858155	0.305326	0	0.594261	2.38769	0.248886	0.0950417	0.0201848	NA
chr2:127695512_2_hs	chr2:127695512_2	chr2	127695781	ref	2	69.0537	16.9151	-2.01426	1.48398	0.757769	0.253086	0	50.7444	25.2239	-0.99898	1.2731	0.363875	0.0941496	0	0.998374	1.08691	0.918542	0.445711	0.115512	NA
chr2:127829933_1_hs	chr2:127829933_1	chr2	127829933	ref	1	238.13	189.677	-0.334451	0.538519	0.272001	0.0651222	0	188.69	207.997	0.140656	0.499824	0.1088	0.023811	0	0.488923	0.519711	0.940758	0.459885	0.119716	NA
chr2:127829933_2_hs	chr2:127829933_2	chr2	127830202	ref	2	1.36256	3.29212	1.28418	2.18159	0.254847	0.0601027	0	23.5622	14.2559	-0.71888	1.73194	0.168713	0.0392192	0	-2.00177	1.58391	-1.26381	0.685508	0.19768	NA
chr2:127859756_1_hs	chr2:127859756_1	chr2	127859756	ref	1	128.318	123.787	-0.0463518	0.827472	0.0198471	0.0032881	0	122.014	99.7437	-0.292314	0.818699	0.142031	0.0322029	0	-0.245313	0.976319	-0.251263	0.0960363	0.0203698	NA
chr2:127859756_2_hs	chr2:127859756_2	chr2	127860025	ref	2	1.108	0.787217	-0.812864	2.51898	0.126722	0.0283271	0	8.17545	12.7215	0.643894	2.064	0.122014	0.0270533	0	1.46512	1.96653	0.745028	0.340793	0.0838909	NA
chr2:12788126_1_hs	chr2:12788126_1	chr2	12788126	ref	1	575.963	775.326	0.430628	0.326618	0.727336	0.238412	0	458.399	849.338	0.886908	0.374461	1.7481	0.933729	0	0.455598	0.400243	1.1383	0.59347	0.165008	NA
chr2:12788126_2_hs	chr2:12788126_2	chr2	12788395	ref	2	74.3325	32.196	-1.19883	1.21007	0.492381	0.139529	0	124.047	134.637	0.122234	0.819628	0.0548032	0.0108846	0	1.31553	1.01086	1.30139	0.714165	0.208386	NA
chr2:12796510_1_hs	chr2:12796510_1	chr2	12796510	ref	1	670.822	747.872	0.155446	0.313257	0.207793	0.0502741	0	768.174	949.662	0.3045	0.285879	0.542399	0.158899	0	0.154608	0.284032	0.544332	0.231945	0.0546105	NA
chr2:12796510_2_hs	chr2:12796510_2	chr2	12796779	ref	2	33.6936	11.3835	-1.55787	2.03396	0.352892	0.0904311	0	26.6237	13.4242	-0.974779	1.57197	0.27149	0.0649507	0	0.585982	1.53381	0.382043	0.153397	0.0340931	NA
chr2:127968664_2_hs	chr2:127968664_2	chr2	127968933	ref	2	607.59	543.881	-0.162611	0.395403	0.166925	0.0386975	0	557.015	879.715	0.65689	0.446456	0.850171	0.300969	0	0.820713	0.532785	1.54042	0.908482	0.286143	NA
chr2:127985868_1_hs	chr2:127985868_1	chr2	127985868	ref	1	22.5393	21.5055	-0.0625788	1.39367	0.0158395	0.00242624	0	9.13138	4.15001	-1.13476	2.36548	0.199677	0.0480831	0	-1.07152	1.50151	-0.713624	0.322886	0.0786553	NA
chr2:127985868_2_hs	chr2:127985868_2	chr2	127986137	ref	2	33.0034	60.2576	0.858743	1.11717	0.354495	0.0910078	0	67.2422	65.6397	-0.0275422	0.880213	0.0109785	0.00133817	0	-0.863042	1.14604	-0.753065	0.345428	0.0851046	NA
chr2:128063109_1_hs	chr2:128063109_1	chr2	128063109	ref	1	39.7516	37.4108	-0.0886706	1.27775	0.0247179	0.00418745	0	32.7925	16.616	-0.975426	1.70055	0.246998	0.057719	0	-0.872873	1.45346	-0.600546	0.261107	0.0624587	NA
chr2:128063109_2_hs	chr2:128063109_2	chr2	128063378	ref	2	0.245975	6.45652	4.73737	2.61452	1.15494	0.488862	0	10.3738	91.1515	3.12588	1.21608	1.99326	1.13489	0	-1.61711	2.75751	-0.586438	0.253692	0.060505	NA
chr2:12816437_1_hs	chr2:12816437_1	chr2	12816437	ref	1	7.38458	121.344	4.02986	1.09847	3.61286	2.57805	0	11.174	18.2318	0.719054	1.5344	0.194269	0.0465673	0	-3.27876	1.53881	-2.1307	1.47999	0.55416	0.936432
chr2:12816437_2_hs	chr2:12816437_2	chr2	12816706	ref	2	423.11	446.957	0.0768592	0.35845	0.0808074	0.0175494	0	145.281	123.328	-0.2317	0.65206	0.141259	0.0320621	0	-0.289672	0.497638	-0.582094	0.251422	0.0597921	NA
chr2:12818934_2_hs	chr2:12818934_2	chr2	12819203	ref	2	982.299	23307.2	4.56837	0.34573	39.1357	37.3058	34.0052	568.872	14716.7	4.69303	0.372198	35.7249	33.9361	30.5944	0.12878	0.430725	0.298985	0.116366	0.025449	0.0596443
chr2:128219857_1_hs	chr2:128219857_1	chr2	128219857	ref	1	128.398	798.37	2.6333	0.400459	10.3149	8.97576	5.18446	528.93	4445.89	3.07067	0.366411	16.2778	14.7904	11.1473	0.442517	0.467314	0.946935	0.463856	0.120986	0.256245
chr2:128219857_2_hs	chr2:128219857_2	chr2	128220126	ref	2	121.227	17.8707	-2.77463	1.44916	1.25542	0.558051	0	74.7865	16.1302	-2.20767	1.44244	0.900008	0.328907	0	0.61007	1.15494	0.528228	0.223778	0.0522755	NA
chr2:128236511_1_hs	chr2:128236511_1	chr2	128236511	ref	1	628.837	560.414	-0.163888	0.390312	0.170976	0.0399339	0	1286.35	1089.03	-0.242509	0.320702	0.347232	0.0885935	0	-0.0803551	0.399542	-0.201118	0.0754074	0.0158116	NA
chr2:128236511_2_hs	chr2:128236511_2	chr2	128236780	ref	2	17.0266	20.8166	0.27389	1.89932	0.0528903	0.0104624	0	3.05262	2.16807	-0.460469	2.21478	0.0781569	0.016849	0	-0.658468	1.84646	-0.356612	0.141834	0.0309538	NA
chr2:12824026_1_hs	chr2:12824026_1	chr2	12824026	ref	1	651.419	283.248	-1.19739	0.544639	1.55418	0.780533	0	637.478	489.334	-0.38476	0.39805	0.476595	0.133437	0	0.808975	0.537066	1.50629	0.879446	0.273976	NA
chr2:12824026_2_hs	chr2:12824026_2	chr2	12824295	ref	2	917.729	1424.47	0.632275	0.36745	1.06904	0.432324	0	975.389	1839.03	0.913607	0.365163	1.90825	1.06393	0	0.286259	0.456969	0.626428	0.274878	0.0662273	NA
chr2:128266691_1_hs	chr2:128266691_1	chr2	128266691	ref	1	302.104	109.082	-1.47088	0.589155	1.90173	1.05852	0	808.772	428.122	-0.916762	0.340963	2.14435	1.26172	0	0.566475	0.300189	1.88706	1.22803	0.427841	NA
chr2:128282615_1_hs	chr2:128282615_1	chr2	128282615	ref	1	41.542	348.508	3.06228	0.632793	5.8851	4.71232	0.754617	15.2016	200.484	3.72307	0.504681	12.791	11.3829	7.66051	0.672751	0.778401	0.864273	0.411798	0.104924	0.226661
chr2:128282615_2_hs	chr2:128282615_2	chr2	128282884	ref	2	2.92288	0	-3.33622	3.20183	0.526622	0.152547	0	12.2511	15.0755	0.305131	1.71998	0.0659104	0.0135307	0	3.6547	1.75447	2.08307	1.42894	0.527218	NA
chr2:128292960_1_hs	chr2:128292960_1	chr2	128292960	ref	1	11.4953	27.2544	1.25449	1.32855	0.462133	0.128043	0	32.2338	214.556	2.72834	0.579355	5.60448	4.44572	0.474	1.45895	1.06105	1.37501	0.771782	0.231448	0.448021
chr2:128292960_2_hs	chr2:128292960_2	chr2	128293229	ref	2	13.3647	168.838	3.6635	0.639094	8.00413	6.74099	2.87365	60.6308	517.755	3.09518	0.36216	16.8964	15.3981	11.766	-0.567958	0.616668	-0.921011	0.447278	0.115868	0.247275
chr2:128305968_1_hs	chr2:128305968_1	chr2	128305968	ref	1	141.629	201.603	0.509569	0.528343	0.475198	0.132827	0	304.725	342.059	0.164139	0.444706	0.147486	0.0333613	0	-0.344673	0.516579	-0.667223	0.297027	0.0720646	NA
chr2:128305968_2_hs	chr2:128305968_2	chr2	128306237	ref	2	15.5312	80.9518	2.38396	0.805204	2.51293	1.58264	0	6.41005	7.54054	0.243967	2.18198	0.040494	0.00751871	0	-2.10289	1.31309	-1.60148	0.961494	0.308975	NA
chr2:128329459_2_hs	chr2:128329459_2	chr2	128329728	ref	2	39.205	65.9207	0.757109	0.976419	0.358419	0.0924249	0	36.1716	26.4109	-0.446992	1.25016	0.142257	0.0322562	0	-1.19609	1.14954	-1.04049	0.525622	0.141775	NA
chr2:128346807_1_hs	chr2:128346807_1	chr2	128346807	ref	1	834.451	1852.26	1.14878	0.382502	2.57344	1.63585	0	1029.71	1531.73	0.571755	0.298993	1.25304	0.556389	0	-0.569646	0.416887	-1.36643	0.764964	0.22879	NA
chr2:128346807_2_hs	chr2:128346807_2	chr2	128347076	ref	2	208.968	276.627	0.407643	0.425355	0.471236	0.131406	0	665.563	1346.9	1.01716	0.2989	3.17623	2.17773	0	0.608348	0.333529	1.82397	1.16649	0.399426	0.708678
chr2:128370180_1_hs	chr2:128370180_1	chr2	128370180	ref	1	51.8602	92.5785	0.841	0.815538	0.519365	0.149942	0	18.4941	32.1077	0.797242	1.12734	0.319257	0.0796082	0	-0.0433504	0.999133	-0.043388	0.0152962	0.00298539	NA
chr2:128370180_2_hs	chr2:128370180_2	chr2	128370449	ref	2	19.1747	51.7784	1.43715	0.880326	0.988976	0.381658	0	8.33318	31.4672	1.92619	1.35207	0.811734	0.280547	0	0.515139	1.16087	0.443753	0.182288	0.0415681	NA
chr2:128389731_1_hs	chr2:128389731_1	chr2	128389731	ref	1	608.401	377.14	-0.687114	0.43725	0.935246	0.3493	0	768.125	678.183	-0.180383	0.370923	0.202907	0.0489726	0	0.508945	0.442882	1.14917	0.601215	0.167946	NA
chr2:128389731_2_hs	chr2:128389731_2	chr2	128390000	ref	2	49.8154	104.502	1.07427	0.996226	0.551479	0.161907	0	130.957	181.502	0.464071	0.638563	0.330327	0.0831876	0	-0.616089	1.04038	-0.592174	0.256699	0.0612694	NA
chr2:128408383_1_hs	chr2:128408383_1	chr2	128408383	ref	1	1086.16	1099.94	0.0176143	0.342118	0.0182093	0.00284931	0	663.4	679.117	0.0358393	0.534225	0.0238735	0.00403323	0	0.0285935	0.597783	0.0478326	0.0168928	0.00324579	NA
chr2:128445368_1_hs	chr2:128445368_1	chr2	128445368	ref	1	942.611	888.612	-0.0859504	0.343448	0.0956154	0.0214419	0	790.624	994.445	0.328053	0.412093	0.370597	0.0965491	0	0.413308	0.473564	0.87276	0.417035	0.106405	NA
chr2:128445368_2_hs	chr2:128445368_2	chr2	128445637	ref	2	62.2837	46.382	-0.418545	1.18539	0.140247	0.0317505	0	98.2697	121.467	0.309625	0.879335	0.139809	0.0317053	0	0.726868	1.17591	0.618131	0.270439	0.0649419	NA
chr2:128459130_1_hs	chr2:128459130_1	chr2	128459130	ref	1	76.5682	99.0371	0.374069	0.708523	0.22364	0.0511925	0	325.888	396.802	0.283863	0.442828	0.28274	0.0682782	0	-0.0908758	0.586055	-0.155064	0.0571137	0.0115145	NA
chr2:128459130_2_hs	chr2:128459130_2	chr2	128459399	ref	2	206.607	118.443	-0.798831	0.889187	0.432996	0.117659	0	247.19	196.439	-0.326228	0.645031	0.212519	0.0508402	0	0.479235	0.909547	0.526894	0.223105	0.0521394	NA
chr2:128474281_1_hs	chr2:128474281_1	chr2	128474281	ref	1	402.816	187.612	-1.09884	0.572418	1.2604	0.561336	0	466.926	383.608	-0.287354	0.455417	0.277316	0.0666231	0	0.809211	0.555612	1.45643	0.837813	0.257144	NA
chr2:128474281_2_hs	chr2:128474281_2	chr2	128474550	ref	2	1227.66	785.821	-0.644448	0.32389	1.3314	0.612442	0	1435.9	911.746	-0.654293	0.283106	1.68139	0.880733	0	-0.00146941	0.318654	-0.00461132	0.00160084	0.000147744	NA
chr2:128492996_1_hs	chr2:128492996_1	chr2	128492996	ref	1	40.2669	13.8426	-1.53192	1.36955	0.579503	0.172766	0	63.2649	54.6294	-0.219873	1.10275	0.074708	0.0159026	0	1.29266	1.12823	1.14575	0.598771	0.166954	NA
chr2:128501888_1_hs	chr2:128501888_1	chr2	128501888	ref	1	16.8527	15.6417	-0.104102	1.73251	0.0213238	0.00349246	0	19.946	71.5474	1.83782	1.11725	1.00009	0.388612	0	1.94338	1.523	1.27602	0.694758	0.201069	NA
chr2:128510770_2_hs	chr2:128510770_2	chr2	128511039	ref	2	23.1887	73.9026	1.67676	0.930248	1.14588	0.482847	0	23.1027	17.331	-0.406779	1.51646	0.103191	0.0226464	0	-2.06499	1.20297	-1.71658	1.06522	0.354749	NA
chr2:128512724_1_hs	chr2:128512724_1	chr2	128512724	ref	1	16.3154	13.4222	-0.280073	1.90951	0.0538471	0.0106793	0	67.1182	90.8523	0.434663	0.85434	0.214021	0.0508402	0	0.725515	1.40152	0.517664	0.218465	0.0507696	NA
chr2:128512724_2_hs	chr2:128512724_2	chr2	128512993	ref	2	41.5223	45.7989	0.136622	0.906611	0.0554107	0.011042	0	8.79116	1.79677	-2.27529	2.44913	0.452376	0.124579	0	-2.38992	1.07433	-2.22456	1.58318	0.608492	NA
chr2:128520282_1_hs	chr2:128520282_1	chr2	128520282	ref	1	454.971	1135.88	1.31809	0.40542	2.93955	1.96325	0	465.257	1110.8	1.25429	0.399263	2.77449	1.81483	0	-0.0582182	0.526827	-0.110507	0.0400018	0.00811923	NA
chr2:128520282_2_hs	chr2:128520282_2	chr2	128520551	ref	2	709.607	1075.58	0.59995	0.38509	0.923557	0.3426	0	300.285	303.894	0.0126659	0.444328	0.00999039	0.0010912	0	-0.587262	0.462202	-1.27057	0.690625	0.19977	NA
chr2:128526203_1_hs	chr2:128526203_1	chr2	128526203	ref	1	4.47714	0.322826	-3.37413	2.5952	0.713203	0.231382	0	6.90903	6.23355	-0.139136	1.95539	0.025362	0.00418745	0	3.2572	1.64091	1.985	1.32657	0.476461	NA
chr2:128526203_2_hs	chr2:128526203_2	chr2	128526472	ref	2	184.342	137.701	-0.418649	0.576254	0.330188	0.0831298	0	168.74	144.859	-0.220012	0.68569	0.125916	0.0281536	0	0.201434	0.669223	0.300997	0.117238	0.0256664	NA
chr2:128550358_1_hs	chr2:128550358_1	chr2	128550358	ref	1	63.4635	76.7316	0.280656	0.840064	0.13176	0.029704	0	97.6254	126.187	0.372259	0.595473	0.274192	0.0657971	0	0.0848469	0.71124	0.119294	0.0433312	0.00872707	NA
chr2:128550358_2_hs	chr2:128550358_2	chr2	128550627	ref	2	204.853	238.65	0.221958	0.594999	0.149281	0.033847	0	642.767	915.893	0.508014	0.471862	0.550288	0.161537	0	0.286803	0.675369	0.424661	0.173223	0.0391081	NA
chr2:128563739_1_hs	chr2:128563739_1	chr2	128563739	ref	1	822.634	431.876	-0.930719	0.384576	1.80924	0.98276	0	786.206	572.851	-0.459845	0.419574	0.563698	0.166364	0	0.472111	0.440896	1.0708	0.546284	0.148762	NA
chr2:128563739_2_hs	chr2:128563739_2	chr2	128564008	ref	2	15.5218	2.64647	-2.53803	2.1867	0.609458	0.18525	0	57.6803	30.0598	-0.932356	1.25866	0.338336	0.0858736	0	1.60337	1.2309	1.3026	0.715091	0.208627	NA
chr2:12857631_1_hs	chr2:12857631_1	chr2	12857631	ref	1	80.5893	96.8691	0.26619	2.37905	0.0405239	0.00752361	0	61.6848	16.9744	-1.86544	1.37442	0.757708	0.25307	0	-2.13802	1.43085	-1.49423	0.869294	0.269606	NA
chr2:12857631_2_hs	chr2:12857631_2	chr2	12857900	ref	2	6.87859	18.1891	1.40746	2.1766	0.28578	0.0691517	0	7.93889	0.645652	-3.57693	2.71267	0.727457	0.238458	0	-5.0051	2.22573	-2.24874	1.61032	0.623425	NA
chr2:128588874_1_hs	chr2:128588874_1	chr2	128588874	ref	1	21.0923	54.5219	1.37637	1.07854	0.69485	0.222905	0	49.4685	54.293	0.139116	1.01146	0.0503151	0.00992826	0	-1.23511	1.14907	-1.07488	0.54909	0.149607	NA
chr2:128588874_2_hs	chr2:128588874_2	chr2	128589143	ref	2	74.5734	157.371	1.07027	0.762366	0.794914	0.271911	0	113.855	120.166	0.0764843	0.587349	0.0475017	0.00918175	0	-0.980404	0.809749	-1.21075	0.645909	0.184392	NA
chr2:128595431_1_hs	chr2:128595431_1	chr2	128595431	ref	1	2.64804	0	-3.19361	3.2027	0.496637	0.141126	0	13.4552	12.1961	-0.130223	1.75081	0.0265447	0.00429472	0	3.09182	1.67896	1.84151	1.18345	0.406977	NA
chr2:128595431_2_hs	chr2:128595431_2	chr2	128595700	ref	2	69.7041	138.425	0.979784	0.787979	0.670165	0.211846	0	94.1646	147.971	0.6542	0.739028	0.424766	0.114835	0	-0.311284	0.967928	-0.321598	0.126239	0.0274561	NA
chr2:128605100_1_hs	chr2:128605100_1	chr2	128605100	ref	1	494.642	362.448	-0.448745	0.402677	0.57658	0.171483	0	153.561	203	0.406249	0.767444	0.224345	0.0513974	0	0.868491	0.764057	1.13668	0.592319	0.164719	NA
chr2:128605100_2_hs	chr2:128605100_2	chr2	128605369	ref	2	97.6342	69.8511	-0.477613	1.02719	0.192498	0.046097	0	196.551	199.303	0.013045	0.619845	0.00735403	0.00045825	0	0.48153	0.920313	0.523224	0.221257	0.0517242	NA
chr2:128622590_1_hs	chr2:128622590_1	chr2	128622590	ref	1	105.997	41.7151	-1.34074	1.20607	0.574654	0.170757	0	169.332	80.5912	-1.06759	0.825444	0.707987	0.22887	0	0.272	0.998048	0.272532	0.105013	0.0227054	NA
chr2:128622590_2_hs	chr2:128622590_2	chr2	128622859	ref	2	221.517	1876.28	3.08082	0.411166	13.1715	11.7543	8.041	355.289	2706.97	2.92859	0.368193	14.7431	13.2886	9.61264	-0.146865	0.503103	-0.291918	0.113312	0.0247017	0.0582433
chr2:128689868_1_hs	chr2:128689868_1	chr2	128689868	ref	1	1119.74	1002.45	-0.157854	0.46104	0.135453	0.0305946	0	634.762	868.709	0.45083	0.308986	0.839989	0.295453	0	0.608622	0.507784	1.19858	0.636972	0.180796	NA
chr2:128689868_2_hs	chr2:128689868_2	chr2	128690137	ref	2	196.225	1464.65	2.89994	0.320194	18.8719	17.3352	13.7414	527.145	2598.7	2.3005	0.343255	10.687	9.3373	5.55652	-0.596845	0.395483	-1.50915	0.881868	0.27495	0.51885
chr2:128694160_1_hs	chr2:128694160_1	chr2	128694160	ref	1	319.942	469.308	0.549503	0.476396	0.604286	0.182964	0	726.842	767.48	0.0755077	0.467221	0.0596764	0.0119326	0	-0.472123	0.607117	-0.777647	0.35974	0.0890026	NA
chr2:128694160_2_hs	chr2:128694160_2	chr2	128694429	ref	2	142.788	36.4097	-1.96527	1.20658	0.985658	0.379725	0	42.6397	10.5314	-2.02134	1.63076	0.667245	0.210541	0	-0.0764725	1.10545	-0.0691775	0.0246379	0.00498966	NA
chr2:128775823_1_hs	chr2:128775823_1	chr2	128775823	ref	1	71.017	42.7818	-0.725807	0.911816	0.370559	0.0965336	0	41.1321	88.8505	1.09884	0.821922	0.741724	0.245393	0	1.80706	0.843617	2.14204	1.49228	0.561643	NA
chr2:128775823_2_hs	chr2:128775823_2	chr2	128776092	ref	2	872.645	743.074	-0.234146	0.347442	0.300712	0.0737473	0	1028.94	669.372	-0.619251	0.309972	1.33968	0.618609	0	-0.375067	0.325277	-1.15307	0.604005	0.168796	NA
chr2:128790447_1_hs	chr2:128790447_1	chr2	128790447	ref	1	150.238	302.174	1.0039	0.523552	1.25825	0.559891	0	51.0346	63.7824	0.330065	0.903973	0.145684	0.0329513	0	-0.648936	0.780611	-0.831319	0.391695	0.0984792	NA
chr2:128790447_2_hs	chr2:128790447_2	chr2	128790716	ref	2	86.9372	2719.48	4.96618	0.367131	40.9652	39.1114	35.8347	59.3676	5108.4	6.42663	0.315424	91.5511	89.2135	86.4206	1.4666	0.40957	3.58083	3.46534	1.85792	2.52667
chr2:128901845_1_hs	chr2:128901845_1	chr2	128901845	ref	1	69.7959	35.6083	-0.962271	1.08152	0.427587	0.115827	0	63.7617	59.2681	-0.112533	1.18029	0.0343082	0.00625531	0	0.838028	1.18339	0.708159	0.319804	0.0780733	NA
chr2:128901845_2_hs	chr2:128901845_2	chr2	128902114	ref	2	93.1253	426.126	2.19426	0.40073	7.36064	6.12304	2.23016	41.9332	309.993	2.88916	0.448001	9.94852	8.62075	4.81804	0.704995	0.480285	1.46787	0.847281	0.26078	0.494893
chr2:12896718_1_hs	chr2:12896718_1	chr2	12896718	ref	1	328.48	173.062	-0.920291	0.72455	0.690307	0.220873	0	182.49	114.624	-0.665889	0.624746	0.542891	0.15909	0	0.258328	0.749511	0.344662	0.13647	0.0298564	NA
chr2:12896718_2_hs	chr2:12896718_2	chr2	12896987	ref	2	3.51369	0.968479	-1.78337	2.75859	0.285696	0.0691328	0	13.8821	5.62288	-1.29032	2.04008	0.278132	0.0668587	0	0.59003	1.73031	0.340997	0.134833	0.0296591	NA
chr2:128986080_1_hs	chr2:128986080_1	chr2	128986080	ref	1	405.905	470.113	0.211528	0.345671	0.26714	0.0635248	0	233.846	272.14	0.220092	0.41147	0.227147	0.052193	0	0.0181475	0.316597	0.0573206	0.0203197	0.00396301	NA
chr2:129059142_1_hs	chr2:129059142_1	chr2	129059142	ref	1	563.593	407.043	-0.466542	0.426737	0.561819	0.16568	0	453.377	310.457	-0.547774	0.466286	0.619624	0.189338	0	-0.0796403	0.47896	-0.166277	0.061511	0.0124861	NA
chr2:129059142_2_hs	chr2:129059142_2	chr2	129059411	ref	2	230.306	363.413	0.655217	0.412428	0.950269	0.358345	0	156.039	250.942	0.687308	0.468044	0.847783	0.2996	0	0.0433979	0.456688	0.0950274	0.0341903	0.00706695	NA
chr2:129061562_2_hs	chr2:129061562_2	chr2	129061831	ref	2	12.0077	30.4406	1.3476	1.32671	0.508987	0.145881	0	4.31754	0	-3.89874	3.19914	0.651765	0.203539	0	-5.2392	1.76601	-2.96669	2.5214	1.17756	NA
chr2:129087416_2_hs	chr2:129087416_2	chr2	129087685	ref	2	424.495	1040.88	1.29399	0.318824	4.30662	3.22126	0	512.37	799.514	0.642749	0.310557	1.41473	0.674361	0	-0.64384	0.347943	-1.85042	1.1921	0.410627	0.725819
chr2:129108326_2_hs	chr2:129108326_2	chr2	129108595	ref	2	178.697	88.3406	-1.0177	0.708477	0.821397	0.285552	0	406.585	265.774	-0.614134	0.408229	0.877842	0.316526	0	0.412379	0.452632	0.911068	0.44098	0.113975	NA
chr2:129117518_1_hs	chr2:129117518_1	chr2	129117518	ref	1	4.81763	0.276098	-3.47975	2.57571	0.752765	0.250594	0	2.11508	0.276098	-2.29202	2.58374	0.425938	0.115297	0	1.19425	1.88295	0.634241	0.279077	0.0674931	NA
chr2:129117518_2_hs	chr2:129117518_2	chr2	129117787	ref	2	159.112	411.662	1.37433	0.417501	3.00198	2.0201	0	84.28	185.195	1.14124	0.597216	1.25171	0.555495	0	-0.219925	0.644155	-0.341416	0.13502	0.0296923	0.0689936
chr2:129129391_1_hs	chr2:129129391_1	chr2	129129391	ref	1	0.6749	0.276098	-0.643565	2.61403	0.093918	0.0209255	0	0.0834217	0	1.67609	3.35245	0.209643	0.0508402	0	2.3202	2.05464	1.12925	0.587048	0.162809	NA
chr2:129129391_2_hs	chr2:129129391_2	chr2	129129660	ref	2	30.6456	17.7281	-0.776621	1.44674	0.228117	0.0524752	0	137.067	154.236	0.166056	0.684075	0.0924795	0.0205081	0	0.902452	0.946893	0.953067	0.467811	0.122075	NA
chr2:129142481_1_hs	chr2:129142481_1	chr2	129142481	ref	1	7.83117	5.62362	-0.486805	2.06445	0.089597	0.0197963	0	40.2621	87.2092	1.11586	0.844754	0.72926	0.239374	0	1.63356	1.27695	1.27927	0.697229	0.20191	NA
chr2:129164867_1_hs	chr2:129164867_1	chr2	129164867	ref	1	98.2049	114.304	0.220245	0.899279	0.0933827	0.0207582	0	72.4458	49.8258	-0.551772	0.998723	0.236107	0.0547169	0	-0.779283	1.08327	-0.719379	0.326143	0.0795768	NA
chr2:129164867_2_hs	chr2:129164867_2	chr2	129165136	ref	2	307.476	322.676	0.0728415	0.454178	0.0591943	0.0117877	0	237.512	567.018	1.25412	0.314356	4.17904	3.10317	0	1.17952	0.427256	2.76069	2.23897	0.995734	1.52039
chr2:129178169_1_hs	chr2:129178169_1	chr2	129178169	ref	1	17.4882	39.4302	1.1755	0.961673	0.654475	0.204696	0	17.75	42.9153	1.27686	1.3078	0.482945	0.135988	0	0.108542	1.2207	0.0889174	0.0319153	0.00664142	NA
chr2:129178169_2_hs	chr2:129178169_2	chr2	129178438	ref	2	302.255	701.817	1.21179	0.429577	2.31974	1.41303	0	212.869	120.072	-0.821613	0.615868	0.7395	0.244396	0	-2.01653	0.539636	-3.73684	3.72968	2.06459	NA
chr2:12918994_1_hs	chr2:12918994_1	chr2	12918994	ref	1	540.738	410.013	-0.399029	0.398926	0.498687	0.141893	0	480.093	893.159	0.89441	0.905932	0.490119	0.138728	0	1.28884	0.663208	1.94334	1.2842	0.455915	NA
chr2:12918994_2_hs	chr2:12918994_2	chr2	12919263	ref	2	103.203	116.211	0.170427	0.696236	0.0933287	0.0207409	0	109.496	56.1455	-0.958923	1.06782	0.432768	0.117549	0	-1.1135	0.89958	-1.2378	0.66597	0.191036	NA
chr2:129190398_2_hs	chr2:129190398_2	chr2	129190667	ref	2	84.7908	28.275	-1.57645	1.34143	0.619949	0.189478	0	83.2439	47.2152	-0.810236	1.27696	0.279219	0.0672314	0	0.777098	1.34751	0.576692	0.248607	0.0590226	NA
chr2:129205458_1_hs	chr2:129205458_1	chr2	129205458	ref	1	5.34006	23.0649	2.12203	1.35362	0.931971	0.347488	0	3.02626	25.6795	3.09705	1.62527	1.24636	0.551753	0	0.996152	1.76154	0.565499	0.242806	0.0574681	NA
chr2:129205458_2_hs	chr2:129205458_2	chr2	129205727	ref	2	202.117	100.354	-1.00378	0.687453	0.840885	0.296011	0	280.25	132.817	-1.07722	0.610448	1.11	0.459119	0	-0.0810845	0.58046	-0.13969	0.0511447	0.0103526	NA
chr2:129225823_1_hs	chr2:129225823_1	chr2	129225823	ref	1	44.6103	95.7762	1.09016	0.958365	0.592912	0.17823	0	58.7566	70.0127	0.256789	0.797597	0.126396	0.0282474	0	-0.813955	1.07733	-0.755527	0.346852	0.0853562	NA
chr2:129225823_2_hs	chr2:129225823_2	chr2	129226092	ref	2	93.5247	168.259	0.841709	0.752553	0.579441	0.172739	0	37.4306	44.7187	0.265084	1.23944	0.0805846	0.0174773	0	-0.551318	1.16288	-0.474098	0.196932	0.0453309	NA
chr2:129234051_1_hs	chr2:129234051_1	chr2	129234051	ref	1	458.123	625.494	0.448412	0.325619	0.773456	0.26121	0	620.344	675.935	0.12544	0.351076	0.142145	0.0322185	0	-0.313909	0.357838	-0.877238	0.419808	0.107352	NA
chr2:129234051_2_hs	chr2:129234051_2	chr2	129234320	ref	2	144.365	61.8292	-1.2203	0.831383	0.847226	0.299343	0	115.889	80.5728	-0.519248	0.8223	0.277579	0.0666842	0	0.709615	0.784875	0.904112	0.436595	0.112607	NA
chr2:129248239_1_hs	chr2:129248239_1	chr2	129248239	ref	1	21.2463	21.26	0.0135263	1.34735	0.00349271	0	0	24.684	82.4402	1.72681	0.867735	1.33172	0.612696	0	1.67949	1.05667	1.58942	0.950914	0.304453	NA
chr2:129248239_2_hs	chr2:129248239_2	chr2	129248508	ref	2	475.662	309.083	-0.619072	0.535041	0.606865	0.184034	0	378.93	482.288	0.345444	0.358751	0.474186	0.132515	0	0.964626	0.519477	1.85692	1.19844	0.413746	NA
chr2:129254144_1_hs	chr2:129254144_1	chr2	129254144	ref	1	88.0987	42.5679	-1.04545	0.932531	0.581282	0.173524	0	24.5452	6.37323	-1.92287	1.924	0.49813	0.141665	0	-0.770258	0.926895	-0.831009	0.391508	0.098467	NA
chr2:129254144_2_hs	chr2:129254144_2	chr2	129254413	ref	2	91.3736	38.212	-1.25093	1.19893	0.52757	0.152896	0	145.66	162.247	0.149034	0.797017	0.0697295	0.014592	0	1.38696	1.06516	1.30211	0.714718	0.208537	NA
chr2:129296798_1_hs	chr2:129296798_1	chr2	129296798	ref	1	384.505	347.233	-0.145482	0.385214	0.151392	0.0345411	0	874.564	1262.21	0.528479	0.273765	1.2712	0.568933	0	0.674311	0.303735	2.22006	1.57815	0.605705	NA
chr2:129296798_2_hs	chr2:129296798_2	chr2	129297067	ref	2	270.029	120.687	-1.15721	0.899144	0.70314	0.226767	0	194.335	81.5516	-1.24597	0.765904	0.983888	0.378606	0	-0.0842863	0.877362	-0.0960679	0.0345788	0.0071013	NA
chr2:129301002_1_hs	chr2:129301002_1	chr2	129301002	ref	1	1179.57	1603.78	0.442078	0.274952	0.967094	0.36848	0	635.62	653.768	0.0387818	0.324938	0.0433528	0.00811215	0	-0.40006	0.290324	-1.37798	0.774147	0.232181	NA
chr2:129301002_2_hs	chr2:129301002_2	chr2	129301271	ref	2	15.7838	4.56331	-1.77832	2.31185	0.354809	0.0911532	0	0.152076	0	0.916545	3.34429	0.105664	0.0233178	0	2.6986	2.22813	1.21115	0.646202	0.184483	NA
chr2:129306884_1_hs	chr2:129306884_1	chr2	129306884	ref	1	11.1087	0	-5.26245	3.19568	1.00169	0.389563	0	0.210364	0	0.449043	3.30663	0.0496455	0.00973147	0	5.6797	2.13303	2.66274	2.11065	0.91692	NA
chr2:12935851_1_hs	chr2:12935851_1	chr2	12935851	ref	1	523.366	1116.1	1.09288	0.364718	2.5637	1.62733	0	556.094	846.016	0.605279	0.336339	1.14313	0.481038	0	-0.481897	0.411837	-1.17011	0.616265	0.173202	NA
chr2:12935851_2_hs	chr2:12935851_2	chr2	12936120	ref	2	210.929	156.378	-0.430406	0.530038	0.380098	0.0998149	0	282.085	217.374	-0.375956	0.461545	0.381613	0.100209	0	0.0582096	0.406139	0.143324	0.0525496	0.0106131	NA
chr2:129372164_1_hs	chr2:129372164_1	chr2	129372164	ref	1	3.27614	1.10439	-1.48949	2.75882	0.22969	0.0529283	0	5.70685	26.0763	2.20349	1.30512	1.03931	0.413117	0	3.67224	1.74129	2.10892	1.45654	0.541552	NA
chr2:129372164_2_hs	chr2:129372164_2	chr2	129372433	ref	2	1323.44	957.38	-0.466005	0.286266	0.984843	0.379144	0	1016.3	1010.65	-0.0102413	0.469974	0.00761684	0.000470735	0	0.454163	0.508003	0.894017	0.43026	0.110856	NA
chr2:129397067_1_hs	chr2:129397067_1	chr2	129397067	ref	1	168.901	121.403	-0.477345	0.596588	0.373005	0.0973352	0	225.334	446.858	0.983251	0.555381	1.11543	0.462515	0	1.46058	0.66525	2.19553	1.5509	0.591613	NA
chr2:129397067_2_hs	chr2:129397067_2	chr2	129397336	ref	2	454.585	200.451	-1.17714	0.547483	1.50102	0.739205	0	359.739	138.919	-1.37016	0.637463	1.50027	0.738731	0	-0.188622	0.592268	-0.318474	0.124866	0.0272143	NA
chr2:129502745_1_hs	chr2:129502745_1	chr2	129502745	ref	1	139.49	1136.42	3.02438	0.309299	21.8548	20.2638	16.7243	108.646	1172.65	3.43114	0.831672	4.43204	3.33922	0	0.403146	0.607261	0.663876	0.295189	0.0715671	0.157534
chr2:129502745_2_hs	chr2:129502745_2	chr2	129503014	ref	2	781.936	1309.19	0.743787	0.284324	2.05075	1.1829	0	296.228	356.077	0.264382	0.387315	0.305519	0.0751986	0	-0.476925	0.295039	-1.61648	0.974732	0.31487	NA
chr2:129744602_2_hs	chr2:129744602_2	chr2	129744871	ref	2	815.134	586.116	-0.473262	0.419378	0.586508	0.175613	0	669.497	303.773	-1.14508	0.592094	1.27475	0.571577	0	-0.67676	0.622669	-1.08687	0.557372	0.152434	NA
chr2:129758164_1_hs	chr2:129758164_1	chr2	129758164	ref	1	213.105	263.303	0.307925	0.571889	0.228944	0.0527276	0	379.111	419.566	0.141505	0.464855	0.11872	0.0262943	0	-0.170344	0.634118	-0.268631	0.103356	0.0222288	NA
chr2:129758164_2_hs	chr2:129758164_2	chr2	129758433	ref	2	91.8964	101.819	0.150154	0.677789	0.0837165	0.0182052	0	20.9418	60.201	1.5287	1.29314	0.624996	0.19172	0	1.39573	1.22763	1.13693	0.592494	0.164731	NA
chr2:129766216_1_hs	chr2:129766216_1	chr2	129766216	ref	1	47.2808	32.3845	-0.540458	1.11566	0.201983	0.0487495	0	50.7861	48.8562	-0.049286	1.15809	0.0149987	0.00220558	0	0.501499	1.13261	0.442782	0.181825	0.0414192	NA
chr2:129766216_2_hs	chr2:129766216_2	chr2	129766485	ref	2	525.184	610.193	0.2186	0.438024	0.209196	0.0506966	0	277.211	1362.02	2.29611	1.09313	1.44751	0.698711	0	2.07449	0.967197	2.14485	1.49533	0.563261	NA
chr2:129795829_1_hs	chr2:129795829_1	chr2	129795829	ref	1	223.12	94.9624	-1.22649	0.688408	1.12605	0.469284	0	223.212	83.3383	-1.41562	0.837574	1.04096	0.414186	0	-0.17876	0.701459	-0.25484	0.0975367	0.0207587	NA
chr2:129795829_2_hs	chr2:129795829_2	chr2	129796098	ref	2	74.3797	39.9539	-0.899724	0.979463	0.44574	0.122287	0	38.1907	47.2914	0.307218	1.12573	0.105172	0.023168	0	1.21177	1.07042	1.13204	0.589027	0.163377	NA
chr2:129801955_1_hs	chr2:129801955_1	chr2	129801955	ref	1	306.568	250.459	-0.290293	0.46815	0.271483	0.0649507	0	135.155	84.7614	-0.674841	0.744467	0.438083	0.119519	0	-0.3851	0.568548	-0.677339	0.302604	0.07335	NA
chr2:129801955_2_hs	chr2:129801955_2	chr2	129802224	ref	2	412.665	564.043	0.451412	1.04141	0.177389	0.0417015	0	165.973	105.427	-0.651756	0.704188	0.450159	0.123753	0	-1.10003	0.831506	-1.32294	0.730825	0.214852	NA
chr2:129857812_1_hs	chr2:129857812_1	chr2	129857812	ref	1	559.71	598.845	0.0960625	0.964729	0.0358903	0.00662796	0	736.367	493.112	-0.580656	0.454982	0.69491	0.22292	0	-0.665146	0.734658	-0.905382	0.437394	0.112804	NA
chr2:129857812_2_hs	chr2:129857812_2	chr2	129858081	ref	2	472.633	386.554	-0.288686	0.430049	0.299263	0.0733064	0	180.634	156.27	-0.218815	0.8215	0.102394	0.0224789	0	0.0556059	0.81597	0.068147	0.024261	0.00489995	NA
chr2:129923449_1_hs	chr2:129923449_1	chr2	129923449	ref	1	0.0834217	0	1.67609	3.35245	0.209643	0.0508402	0	1.60402	11.7007	2.87561	2.05277	0.792472	0.270646	0	1.21615	2.46789	0.49279	0.206097	0.0473708	NA
chr2:129923449_2_hs	chr2:129923449_2	chr2	129923718	ref	2	184.331	223.767	0.272892	0.560126	0.203344	0.0491313	0	115.414	71.1312	-0.692363	0.844212	0.384952	0.101184	0	-0.944201	0.705964	-1.33746	0.74215	0.219405	NA
chr2:129929730_1_hs	chr2:129929730_1	chr2	129929730	ref	1	28.9613	34.0445	0.243062	1.27729	0.0710525	0.0149004	0	49.9304	66.0164	0.406713	1.09622	0.148358	0.0336237	0	0.159168	1.34049	0.118738	0.0431197	0.00868983	NA
chr2:129929730_2_hs	chr2:129929730_2	chr2	129929999	ref	2	3.14573	7.80896	1.31576	1.99313	0.293147	0.0714672	0	18.3256	43.9866	1.27064	1.1211	0.589976	0.177012	0	-0.0344992	1.42164	-0.0242673	0.00849065	0.001343	NA
chr2:129933729_1_hs	chr2:129933729_1	chr2	129933729	ref	1	0.323209	15.0657	5.5664	2.09623	2.10124	1.22511	0	16.1528	29.764	0.879958	1.41935	0.271423	0.0649244	0	-4.68897	2.1044	-2.22817	1.58722	0.610634	NA
chr2:13000460_1_hs	chr2:13000460_1	chr2	13000460	ref	1	420.344	554.764	0.401928	0.530956	0.3477	0.0887275	0	123.764	123.907	0.00667181	0.735372	0.00315523	0	0	-0.384451	0.750409	-0.512322	0.215792	0.0500597	NA
chr2:13000460_2_hs	chr2:13000460_2	chr2	13000729	ref	2	885.867	1903.27	1.10209	0.291792	3.79932	2.75032	0	725.911	1988.37	1.45226	0.346773	4.55049	3.45076	0	0.352893	0.376601	0.93705	0.457507	0.119108	0.252736
chr2:130005859_2_hs	chr2:130005859_2	chr2	130006128	ref	2	37.5065	56.2239	0.579582	0.891285	0.28776	0.0698474	0	114.176	107.864	-0.0870583	0.702097	0.0451223	0.00861192	0	-0.660553	0.786411	-0.839959	0.39693	0.100323	NA
chr2:130063138_1_hs	chr2:130063138_1	chr2	130063138	ref	1	7.17138	0	-4.63123	3.19689	0.831413	0.291025	0	13.7567	5.81087	-1.24174	2.51804	0.206268	0.0499918	0	3.39104	2.0085	1.68834	1.03931	0.343166	NA
chr2:130063138_2_hs	chr2:130063138_2	chr2	130063407	ref	2	9.26144	9.49787	0.0388537	2.13024	0.00636625	0.000187347	0	8.63081	0.279833	-4.32148	2.57447	1.03044	0.40755	0	-4.3524	1.89824	-2.29286	1.66043	0.650497	NA
chr2:13006601_1_hs	chr2:13006601_1	chr2	13006601	ref	1	70.1056	86.9894	0.317481	0.775119	0.166147	0.038446	0	9.60667	10.1992	0.0950737	1.94691	0.017253	0.00271193	0	-0.190879	1.31185	-0.145504	0.0533939	0.0107439	NA
chr2:13006601_2_hs	chr2:13006601_2	chr2	13006870	ref	2	1.07212	1.26544	0.311083	2.27837	0.0499291	0.00981226	0	12.8431	24.5984	0.947798	1.29156	0.334374	0.0846788	0	0.575732	1.39933	0.411434	0.16701	0.0374199	NA
chr2:130104623_1_hs	chr2:130104623_1	chr2	130104623	ref	1	171.946	163.263	-0.0732516	0.643259	0.0412755	0.00772821	0	400.241	699.211	0.801597	0.374389	1.49123	0.731855	0	0.875077	0.581512	1.50483	0.878218	0.273422	NA
chr2:130104623_2_hs	chr2:130104623_2	chr2	130104892	ref	2	0	0	0	3.35245	0	0	0	7.9255	2.25978	-1.80756	2.71483	0.296251	0.0724587	0	-4.20401	4.00157	-1.05059	0.532471	0.143919	NA
chr2:130156428_1_hs	chr2:130156428_1	chr2	130156428	ref	1	104.517	74.1956	-0.491846	0.849515	0.249794	0.058564	0	396.951	376.054	-0.0776475	0.415005	0.0697734	0.0146097	0	0.417208	0.643528	0.648313	0.286692	0.0694956	NA
chr2:130156428_2_hs	chr2:130156428_2	chr2	130156697	ref	2	29.4287	36.7628	0.330758	1.21765	0.104632	0.0230621	0	337.339	603.732	0.837742	0.365329	1.66072	0.864245	0	0.468448	0.708487	0.661194	0.293719	0.0712057	NA
chr2:130213157_1_hs	chr2:130213157_1	chr2	130213157	ref	1	220.005	242.214	0.141677	0.508756	0.107546	0.023585	0	34.4267	189.255	2.4544	0.506319	5.90309	4.72938	0.772613	2.31085	0.534351	4.32459	4.81583	2.94713	3.69694
chr2:130229574_1_hs	chr2:130229574_1	chr2	130229574	ref	1	371.892	550.049	0.561112	0.409782	0.767239	0.257921	0	18.4089	41.4461	1.16484	0.95693	0.650719	0.203118	0	0.586343	0.584735	1.00275	0.500339	0.132677	NA
chr2:130229574_2_hs	chr2:130229574_2	chr2	130229843	ref	2	14.4711	6.07415	-1.24273	2.50175	0.20805	0.0503342	0	6.01	0.570509	-3.7995	2.67603	0.807831	0.278543	0	-2.58001	1.99368	-1.2941	0.708561	0.206654	NA
chr2:130253449_1_hs	chr2:130253449_1	chr2	130253449	ref	1	39.1641	94.2681	1.27231	0.71588	1.12191	0.466825	0	175.758	297.095	0.759338	0.600332	0.686301	0.218948	0	-0.507441	0.758876	-0.668674	0.297825	0.0723262	NA
chr2:130253449_2_hs	chr2:130253449_2	chr2	130253718	ref	2	125.662	39.1593	-1.67602	1.0313	0.98243	0.377767	0	222.94	142.304	-0.656165	0.638576	0.516891	0.148979	0	1.00331	0.73943	1.35687	0.757401	0.226033	NA
chr2:130258048_1_hs	chr2:130258048_1	chr2	130258048	ref	1	47.8327	99.6632	1.06529	0.972497	0.563304	0.166249	0	1.31151	0	-2.17709	3.2121	0.302848	0.0744048	0	-3.22163	1.86984	-1.72294	1.0711	0.357267	NA
chr2:130258048_2_hs	chr2:130258048_2	chr2	130258317	ref	2	96.4161	91.9087	-0.0720684	0.687101	0.0378841	0.00698288	0	7.26512	1.10439	-2.63936	2.75407	0.47123	0.131406	0	-2.51646	1.05517	-2.38488	1.76739	0.709645	NA
chr2:130265424_1_hs	chr2:130265424_1	chr2	130265424	ref	1	142.294	68.9068	-1.04267	0.917249	0.592358	0.177989	0	44.3057	37.8258	-0.219139	1.24273	0.0654869	0.0134147	0	0.849244	1.09313	0.776893	0.359298	0.0889126	NA
chr2:130265424_2_hs	chr2:130265424_2	chr2	130265693	ref	2	57.2584	21.6874	-1.38672	1.48112	0.457007	0.126134	0	103.388	46.4935	-1.14826	1.04982	0.562159	0.165752	0	0.214532	1.20709	0.177727	0.0660385	0.0134593	NA
chr2:130327885_1_hs	chr2:130327885_1	chr2	130327885	ref	1	41.7433	15.8276	-1.39456	1.48352	0.459418	0.127012	0	3.13811	4.96976	0.674071	2.55938	0.10113	0.022265	0	2.1013	1.63322	1.2866	0.702819	0.204275	NA
chr2:130327885_2_hs	chr2:130327885_2	chr2	130328154	ref	2	82.6456	1578.89	4.25553	0.301188	44.5999	42.7063	39.4694	68.3913	293.475	2.10282	0.522001	4.25054	3.16929	0	-2.14475	0.487705	-4.39763	4.96082	3.07109	3.82328
chr2:130332578_1_hs	chr2:130332578_1	chr2	130332578	ref	1	363.627	314.243	-0.208477	0.592644	0.139658	0.0316746	0	103.609	182.996	0.824271	0.761879	0.553928	0.162871	0	1.0439	0.879035	1.18755	0.628915	0.177825	NA
chr2:130332578_2_hs	chr2:130332578_2	chr2	130332847	ref	2	692.201	1229.74	0.83076	0.34076	1.83061	1.00025	0	30.8613	50.9699	0.729489	0.916873	0.370337	0.0964205	0	-0.073978	0.51915	-0.142498	0.0522299	0.0105585	NA
chr2:130493070_1_hs	chr2:130493070_1	chr2	130493070	ref	1	575.714	925.297	0.686665	0.359363	1.25156	0.555394	0	637.559	1301.39	1.0303	0.268766	3.89836	2.84206	0	0.345712	0.351025	0.984863	0.488529	0.128785	0.271029
chr2:130493070_2_hs	chr2:130493070_2	chr2	130493339	ref	2	37.5148	37.0444	-0.0140918	1.25906	0.00389566	0	0	210.281	187.435	-0.161134	0.617444	0.100116	0.022265	0	-0.14731	1.04898	-0.140432	0.0514311	0.0104273	NA
chr2:130526735_1_hs	chr2:130526735_1	chr2	130526735	ref	1	54.932	58.1971	0.0711514	1.41575	0.017766	0.00276862	0	99.9929	61.8126	-0.705401	0.948311	0.340115	0.0864038	0	-0.757082	1.45938	-0.51877	0.21902	0.0509564	NA
chr2:130526735_2_hs	chr2:130526735_2	chr2	130527004	ref	2	689.135	637.344	-0.116168	0.414583	0.108283	0.0237429	0	46.8008	13.3164	-1.80082	2.01973	0.428757	0.116194	0	-1.63301	1.33232	-1.22569	0.656954	0.187895	NA
chr2:130529824_1_hs	chr2:130529824_1	chr2	130529824	ref	1	13.8172	7.8221	-0.820885	1.77371	0.191449	0.0457521	0	1891.35	1608.3	-0.234967	0.279793	0.396826	0.105149	0	0.618901	0.491543	1.2591	0.681947	0.196519	NA
chr2:130529824_2_hs	chr2:130529824_2	chr2	130530093	ref	2	177.962	228.542	0.364338	0.491004	0.339067	0.0860766	0	29.9312	5.96787	-2.3006	1.79303	0.700134	0.225417	0	-2.52478	0.709931	-3.55638	3.4248	1.82833	NA
chr2:130593120_1_hs	chr2:130593120_1	chr2	130593120	ref	1	198.863	237.564	0.25949	0.501932	0.218123	0.0508402	0	230.567	207.382	-0.149524	0.60952	0.0935502	0.0208135	0	-0.402196	0.648504	-0.62019	0.271538	0.0653675	NA
chr2:130593120_2_hs	chr2:130593120_2	chr2	130593389	ref	2	137.166	66.3931	-1.04319	1.10616	0.46137	0.127746	0	6.98619	0.552196	-3.39233	2.69192	0.682771	0.217484	0	-2.37496	1.58266	-1.50061	0.874661	0.271857	NA
chr2:130626966_1_hs	chr2:130626966_1	chr2	130626966	ref	1	459.813	690.598	0.583348	0.372631	0.930074	0.346449	0	299.893	580.087	0.948143	0.41895	1.62659	0.837277	0	0.368334	0.47248	0.779576	0.360872	0.089242	NA
chr2:130626966_2_hs	chr2:130626966_2	chr2	130627235	ref	2	2.58424	9.59829	1.91127	2.18187	0.419025	0.112755	0	30.033	81.8715	1.4504	0.834157	1.08577	0.443154	0	-0.510717	1.5043	-0.339505	0.134168	0.029506	NA
chr2:130667476_1_hs	chr2:130667476_1	chr2	130667476	ref	1	68.7186	35.49	-0.944617	1.04523	0.43636	0.118904	0	62.667	24.8584	-1.33062	1.42017	0.457438	0.126317	0	-0.38289	1.18885	-0.322067	0.126446	0.0274958	NA
chr2:130836479_1_hs	chr2:130836479_1	chr2	130836479	ref	1	89.9959	170.578	0.915402	0.655401	0.789141	0.269112	0	20.7203	104.093	2.33479	1.01598	1.6664	0.86881	0	1.43921	1.09061	1.31964	0.728259	0.213806	NA
chr2:130869858_1_hs	chr2:130869858_1	chr2	130869858	ref	1	27.8008	36.9792	0.415167	1.28143	0.127292	0.0284897	0	80.1903	27.7908	-1.52268	1.39768	0.559145	0.164621	0	-1.92313	1.37366	-1.4	0.791791	0.23928	NA
chr2:130873348_1_hs	chr2:130873348_1	chr2	130873348	ref	1	60.5518	35.3011	-0.77211	1.27511	0.263737	0.0626729	0	13.0591	3.94598	-1.7119	2.09893	0.382237	0.100255	0	-0.908301	1.34836	-0.673633	0.300557	0.0729413	NA
chr2:130873348_2_hs	chr2:130873348_2	chr2	130873617	ref	2	793.781	646.514	-0.299184	0.37158	0.376004	0.0984956	0	98.879	63.2421	-0.637823	1.03346	0.269926	0.0644695	0	-0.302991	0.639441	-0.473838	0.196806	0.0452932	NA
chr2:130920221_1_hs	chr2:130920221_1	chr2	130920221	ref	1	290.391	304.664	0.0706961	0.473405	0.0548816	0.0109028	0	96.4771	83.6226	-0.206182	0.812067	0.0971408	0.0217987	0	-0.270879	0.684612	-0.395668	0.159674	0.0357953	NA
chr2:130920221_2_hs	chr2:130920221_2	chr2	130920490	ref	2	587.432	833.903	0.502904	0.370147	0.758817	0.253624	0	408.619	1597.74	1.96738	0.334759	8.37902	7.10263	3.24854	1.47278	0.417054	3.5314	3.38367	1.79705	2.45745
chr2:131016921_1_hs	chr2:131016921_1	chr2	131016921	ref	1	15.6175	11.9229	-0.374297	1.5351	0.0929298	0.0206392	0	21.3309	59.1972	1.4794	1.19003	0.669977	0.211723	0	1.84771	1.33438	1.38469	0.77951	0.23432	NA
chr2:131016921_2_hs	chr2:131016921_2	chr2	131017190	ref	2	18.9687	7.19136	-1.39593	2.18641	0.281353	0.0678236	0	935.505	1421.01	0.601113	0.37991	0.944652	0.354935	0	1.99823	1.02034	1.9584	1.29944	0.463519	NA
chr2:131045688_1_hs	chr2:131045688_1	chr2	131045688	ref	1	39.7274	50.5592	0.351147	1.42523	0.0939941	0.0209345	0	154.107	303.427	0.972359	0.511954	1.24015	0.547428	0	0.616524	1.18963	0.518247	0.218758	0.0508752	NA
chr2:131045688_2_hs	chr2:131045688_2	chr2	131045957	ref	2	26.2774	54.5463	1.06134	1.08634	0.483368	0.136161	0	713.559	250.664	-1.50663	0.601246	1.91308	1.06788	0	-2.57993	0.864772	-2.98337	2.54501	1.19318	NA
chr2:131061559_1_hs	chr2:131061559_1	chr2	131061559	ref	1	80.6869	100.413	0.310265	0.807593	0.15438	0.0352833	0	71.5592	42.1362	-0.756883	1.12428	0.300326	0.0736015	0	-1.04218	0.970937	-1.07337	0.548055	0.149281	NA
chr2:131061559_2_hs	chr2:131061559_2	chr2	131061828	ref	2	53.6873	29.9515	-0.834907	1.29429	0.284931	0.0689135	0	128.086	121.517	-0.0716447	0.907084	0.0282392	0.00468603	0	0.760896	1.1685	0.651175	0.288249	0.0698666	NA
chr2:131095048_1_hs	chr2:131095048_1	chr2	131095048	ref	1	269.967	138.774	-0.956421	0.860227	0.57477	0.170809	0	118.806	90.3303	-0.390744	0.852637	0.189261	0.0451261	0	0.570891	0.983002	0.580763	0.250727	0.0596038	NA
chr2:131095048_2_hs	chr2:131095048_2	chr2	131095317	ref	2	1.93927	1.83084	-0.0728777	2.49235	0.0102509	0.00116794	0	99.0332	54.2888	-0.861195	1.09	0.367059	0.0952443	0	-0.775404	1.34076	-0.578333	0.249461	0.0591989	NA
chr2:131154034_1_hs	chr2:131154034_1	chr2	131154034	ref	1	9.38376	62.5424	2.72573	1.05123	2.0215	1.15847	0	428.058	1840.77	2.10398	0.310179	10.9295	9.57252	5.79904	-0.595519	0.939249	-0.634037	0.278968	0.0674931	0.148099
chr2:131154034_2_hs	chr2:131154034_2	chr2	131154303	ref	2	5.64642	11.6262	1.0448	2.09303	0.209256	0.0507344	0	767.807	935.974	0.285223	0.339689	0.396748	0.105133	0	-0.752742	1.48298	-0.507588	0.213432	0.0493172	NA
chr2:131233744_1_hs	chr2:131233744_1	chr2	131233744	ref	1	433.38	530	0.291094	0.381599	0.351088	0.0897697	0	1.10036	1.2913	0.254061	2.78008	0.0328333	0.00584051	0	-0.0812672	0.978425	-0.0830592	0.029744	0.00620604	NA
chr2:131233744_2_hs	chr2:131233744_2	chr2	131234013	ref	2	14.2096	81.8532	2.52831	1.03497	1.83654	1.00499	0	285.307	406.166	0.511968	0.381374	0.746041	0.247352	0	-2.01777	0.946251	-2.13238	1.48181	0.555521	NA
chr2:131263845_1_hs	chr2:131263845_1	chr2	131263845	ref	1	10.1915	6.72408	-0.592083	2.18761	0.104214	0.0229674	0	27.5934	4.69869	-2.52846	2.05013	0.662623	0.208334	0	-1.89714	1.6028	-1.18364	0.626068	0.176735	NA
chr2:131263845_2_hs	chr2:131263845_2	chr2	131264114	ref	2	98.7295	159.841	0.69996	0.591522	0.625835	0.192096	0	1.2082	0	-2.06111	3.21365	0.282921	0.068338	0	-2.74644	1.30745	-2.10061	1.44763	0.536516	NA
chr2:131275996_1_hs	chr2:131275996_1	chr2	131275996	ref	1	125.077	180.794	0.523952	0.633094	0.389453	0.10269	0	252.82	183.228	-0.459236	0.608334	0.346494	0.0884248	0	-0.964375	0.721506	-1.33661	0.741486	0.219123	NA
chr2:131275996_2_hs	chr2:131275996_2	chr2	131276265	ref	2	53.9624	15.8993	-1.7582	1.73366	0.507924	0.145485	0	142.833	195.785	0.446517	0.801446	0.238499	0.0553199	0	2.1927	1.24574	1.76016	1.10579	0.372864	NA
chr2:131331034_2_hs	chr2:131331034_2	chr2	131331303	ref	2	157.42	498.329	1.65975	0.393035	4.61767	3.51389	0	510.905	651.245	0.346956	0.374126	0.451326	0.124176	0	-1.30961	0.437146	-2.99581	2.5627	1.20373	1.77579
chr2:131389635_1_hs	chr2:131389635_1	chr2	131389635	ref	1	243.609	280.627	0.207378	0.516587	0.16235	0.0374344	0	560.993	1040.84	0.889882	0.318255	2.28635	1.38432	0	0.681532	0.475518	1.43324	0.818761	0.249192	NA
chr2:131389635_2_hs	chr2:131389635_2	chr2	131389904	ref	2	779.43	575.925	-0.436159	0.439833	0.492996	0.13975	0	855.449	402.847	-1.08556	0.373454	2.43755	1.51653	0	-0.645035	0.46011	-1.40192	0.793335	0.239901	NA
chr2:131394403_1_hs	chr2:131394403_1	chr2	131394403	ref	1	58.4974	29.3955	-0.982753	1.08433	0.437988	0.119464	0	170.702	164.593	-0.054693	0.574535	0.034253	0.00624493	0	0.898155	0.672126	1.33629	0.741232	0.219067	NA
chr2:131394403_2_hs	chr2:131394403_2	chr2	131394672	ref	2	77.0493	590.663	2.93822	0.329138	18.3589	16.8317	13.2285	78.8508	607.154	2.94311	0.389602	13.375	11.9526	8.24457	0.00769095	0.424932	0.0180993	0.00631708	0.000914987	0.00299107
chr2:131413248_1_hs	chr2:131413248_1	chr2	131413248	ref	1	150.045	263.199	0.813357	0.45697	1.1244	0.46832	0	32.9206	111.788	1.76717	0.72323	1.83721	1.00554	0	0.964171	0.669772	1.43955	0.823924	0.25125	NA
chr2:131413248_2_hs	chr2:131413248_2	chr2	131413517	ref	2	405.911	283.204	-0.516157	0.572023	0.435478	0.118549	0	859.316	675.079	-0.347093	0.331732	0.52956	0.153712	0	0.170221	0.537578	0.316645	0.124064	0.0270782	NA
chr2:131460894_2_hs	chr2:131460894_2	chr2	131461163	ref	2	120.544	126.107	0.0709287	0.684022	0.0374353	0.00691337	0	130.825	129.394	-0.0171882	0.592937	0.0101614	0.00115387	0	-0.0914996	0.650568	-0.140646	0.0515138	0.0104273	NA
chr2:131517126_1_hs	chr2:131517126_1	chr2	131517126	ref	1	52.2572	47.463	-0.144689	0.995046	0.0533572	0.0105717	0	95.8017	84.9059	-0.169319	0.848005	0.0748218	0.015921	0	-0.00281953	0.961475	-0.00293251	0.00101735	0.000135307	NA
chr2:131517126_2_hs	chr2:131517126_2	chr2	131517395	ref	2	105.865	25.3755	-2.06052	1.07251	1.26198	0.562532	0	12.1231	9.55046	-0.335882	1.84861	0.0676161	0.0140083	0	1.75793	1.0171	1.72838	1.07613	0.359625	NA
chr2:131641338_1_hs	chr2:131641338_1	chr2	131641338	ref	1	429.422	666.928	0.632021	0.347825	1.15985	0.492143	0	322.366	374.139	0.216915	0.429809	0.211983	0.0508402	0	-0.404093	0.429543	-0.94075	0.45988	0.119716	NA
chr2:131641338_2_hs	chr2:131641338_2	chr2	131641607	ref	2	116.367	675.194	2.53673	0.397278	9.7668	8.44433	4.63632	183.652	1256.49	2.77536	0.365596	13.4995	12.0743	8.369	0.245651	0.484932	0.506567	0.212923	0.0491977	0.110361
chr2:131646089_1_hs	chr2:131646089_1	chr2	131646089	ref	1	95.1346	53.5938	-0.820948	1.17263	0.315272	0.0782762	0	33.4642	11.0019	-1.59442	1.77617	0.432553	0.117489	0	-0.753366	1.30555	-0.57705	0.248793	0.0590226	NA
chr2:131646089_2_hs	chr2:131646089_2	chr2	131646358	ref	2	554.079	287.579	-0.948356	0.431045	1.55599	0.781948	0	540.839	342.433	-0.658772	0.397036	1.01291	0.396797	0	0.299418	0.373361	0.801952	0.374091	0.0931416	NA
chr2:131769219_2_hs	chr2:131769219_2	chr2	131769488	ref	2	268.103	366.832	0.456113	0.466199	0.484267	0.136542	0	107.737	356.366	1.72492	0.548858	2.77631	1.81638	0	1.26897	0.652348	1.94523	1.28611	0.456528	NA
chr2:131789442_1_hs	chr2:131789442_1	chr2	131789442	ref	1	0.0791314	0	1.67609	3.35245	0.209642	0.0508402	0	0.50053	0	-0.781275	3.24222	0.0917408	0.0203636	0	-2.45278	6.06078	-0.404697	0.163866	0.0365696	NA
chr2:131789442_2_hs	chr2:131789442_2	chr2	131789711	ref	2	115.89	48.1681	-1.26162	1.03673	0.650468	0.20301	0	37.4986	35.2601	-0.0827665	1.38089	0.0212691	0.00349246	0	1.19282	1.26599	0.942202	0.460812	0.120032	NA
chr2:131792524_1_hs	chr2:131792524_1	chr2	131792524	ref	1	517.887	375.12	-0.462838	0.457204	0.506704	0.145029	0	671.923	513.975	-0.389495	0.368703	0.536422	0.156416	0	0.0735018	0.444761	0.165261	0.061111	0.012399	NA
chr2:131792524_2_hs	chr2:131792524_2	chr2	131792793	ref	2	593.42	1079.48	0.862983	0.292801	2.49414	1.56591	0	559.54	1062.54	0.925161	0.387763	1.76859	0.950151	0	0.0671325	0.40962	0.16389	0.0605717	0.0123209	NA
chr2:131831797_1_hs	chr2:131831797_1	chr2	131831797	ref	1	15.5499	13.405	-0.201813	1.49785	0.0492353	0.00962007	0	4.13059	98.4811	4.57406	3.06768	0.866626	0.310096	0	4.75799	1.83904	2.58722	2.01433	0.85638	NA
chr2:132146915_1_hs	chr2:132146915_1	chr2	132146915	ref	1	3.16173	3.59301	0.201172	2.39307	0.030116	0.0051939	0	165.81	156.183	-0.0858777	0.50154	0.0634638	0.0128924	0	-0.358451	0.91588	-0.391373	0.157689	0.0352861	NA
chr2:132146915_2_hs	chr2:132146915_2	chr2	132147184	ref	2	83.7347	113.591	0.434872	0.682857	0.28048	0.0676237	0	1671.52	1415.69	-0.239432	0.316172	0.347871	0.0887891	0	-0.653732	0.465307	-1.40495	0.79578	0.24051	NA
chr2:132286773_1_hs	chr2:132286773_1	chr2	132286773	ref	1	51.3611	64.3226	0.326405	1.31411	0.0948324	0.0211749	0	18.5955	33.9521	0.875757	1.13343	0.356821	0.0918883	0	0.560627	1.40032	0.400355	0.161847	0.0361284	NA
chr2:132286773_2_hs	chr2:132286773_2	chr2	132287042	ref	2	1241.38	1370.24	0.140434	0.348057	0.163299	0.0376794	0	1746.76	1693.57	-0.0449786	0.253364	0.0659585	0.0135392	0	-0.176366	0.341034	-0.517151	0.218208	0.0506659	NA
chr2:132318420_1_hs	chr2:132318420_1	chr2	132318420	ref	1	44.6274	47.7244	0.10294	1.12351	0.0329217	0.00586812	0	9.5076	24.2567	1.35464	1.81481	0.341604	0.0868825	0	1.26031	1.61926	0.778325	0.360138	0.0890669	NA
chr2:132318420_2_hs	chr2:132318420_2	chr2	132318689	ref	2	185.541	622.84	1.74912	0.334806	6.75737	5.54441	1.62689	61.6559	118.394	0.945533	0.823928	0.600089	0.181228	0	-0.787391	0.671677	-1.17228	0.617828	0.17376	0.349528
chr2:132368521_1_hs	chr2:132368521_1	chr2	132368521	ref	1	304.724	524.009	0.777946	0.511509	0.89181	0.324029	0	460.347	574.635	0.322782	0.410925	0.364356	0.0943056	0	-0.440442	0.605573	-0.727315	0.330652	0.0810203	NA
chr2:132368521_2_hs	chr2:132368521_2	chr2	132368790	ref	2	17.0118	94.1971	2.46176	1.09615	1.60704	0.822196	0	13.3359	7.83532	-0.759799	2.43335	0.122136	0.0271022	0	-3.1936	1.77915	-1.79502	1.13876	0.387478	NA
chr2:132374529_1_hs	chr2:132374529_1	chr2	132374529	ref	1	307.632	308.034	-0.0026925	0.564249	0.00165667	0	0	113.833	88.2108	-0.363615	0.973557	0.149487	0.0339057	0	-0.347089	0.880687	-0.394111	0.158954	0.035544	NA
chr2:132374529_2_hs	chr2:132374529_2	chr2	132374798	ref	2	251.087	323.523	0.368787	0.493564	0.342039	0.0870381	0	922.567	4113.27	2.15605	0.310212	11.4381	10.066	6.30764	1.78607	0.457879	3.90074	4.01818	2.29322	3.00323
chr2:132438953_1_hs	chr2:132438953_1	chr2	132438953	ref	1	36.4955	23.2387	-0.641447	1.36325	0.195195	0.0467742	0	67.3701	37.8076	-0.831626	1.21293	0.307201	0.0756885	0	-0.198642	1.18663	-0.1674	0.0619533	0.0125582	NA
chr2:132438953_2_hs	chr2:132438953_2	chr2	132439222	ref	2	627.767	468.527	-0.423552	0.446123	0.465449	0.129287	0	364.307	173.033	-1.07076	0.773375	0.779374	0.264367	0	-0.636136	0.725458	-0.876875	0.419583	0.10724	NA
chr2:132478059_1_hs	chr2:132478059_1	chr2	132478059	ref	1	228.548	593.148	1.37753	0.573984	1.78522	0.963528	0	353.399	507.081	0.518632	0.340372	0.894224	0.325502	0	-0.855469	0.669921	-1.27697	0.695482	0.201327	NA
chr2:132478059_2_hs	chr2:132478059_2	chr2	132478328	ref	2	40.4545	26.2077	-0.62208	1.34812	0.19079	0.0455529	0	59.53	25.9024	-1.18927	1.2908	0.447491	0.122894	0	-0.543637	1.17897	-0.461113	0.19063	0.0439848	NA
chr2:132488963_2_hs	chr2:132488963_2	chr2	132489232	ref	2	40.7624	24.3288	-0.736922	1.89437	0.156598	0.0359023	0	4.00376	0.645652	-2.58909	2.71623	0.467891	0.130128	0	-1.88362	2.0682	-0.910752	0.44078	0.113919	NA
chr2:132546895_1_hs	chr2:132546895_1	chr2	132546895	ref	1	424.399	219.623	-0.945964	0.599922	0.939911	0.352141	0	276.077	190.232	-0.534596	0.551433	0.478453	0.134177	0	0.413211	0.628444	0.657515	0.291707	0.0708379	NA
chr2:132546895_2_hs	chr2:132546895_2	chr2	132547164	ref	2	443.44	575.913	0.379486	0.387639	0.484661	0.136691	0	509.075	730.533	0.519073	0.388746	0.74042	0.244699	0	0.13961	0.459881	0.303579	0.118359	0.0258782	NA
chr2:132582065_1_hs	chr2:132582065_1	chr2	132582065	ref	1	825.221	320.225	-1.36377	0.402541	3.15224	2.15596	0	440.782	361.263	-0.285596	0.405863	0.317283	0.0789419	0	1.08401	0.367764	2.94757	2.49447	1.1605	1.72273
chr2:132582065_2_hs	chr2:132582065_2	chr2	132582334	ref	2	686.514	1427.3	1.05543	0.267899	4.08831	3.01931	0	994.159	1838.13	0.886494	0.260387	3.17863	2.17991	0	-0.162691	0.231984	-0.701302	0.31595	0.0769797	0.16919
chr2:132623349_1_hs	chr2:132623349_1	chr2	132623349	ref	1	531.191	4768.75	3.16576	0.36535	17.3454	15.8381	12.2149	425.45	311.252	-0.451504	0.478289	0.461967	0.127979	0	-3.61029	0.460576	-7.83864	14.3415	11.6337	12.4164
chr2:132623349_2_hs	chr2:132623349_2	chr2	132623618	ref	2	332.991	374.517	0.165157	0.467273	0.14041	0.0317834	0	298.413	325.155	0.126399	0.513197	0.0939601	0.0209292	0	-0.0261367	0.585871	-0.0446117	0.0157352	0.00305197	NA
chr2:132647638_1_hs	chr2:132647638_1	chr2	132647638	ref	1	255.076	193.325	-0.395755	0.676506	0.252939	0.059547	0	5.96458	0	-4.36503	3.19758	0.763916	0.256183	0	-3.95852	1.31725	-3.00514	2.57601	1.21288	NA
chr2:132647638_2_hs	chr2:132647638_2	chr2	132647907	ref	2	365.764	245.599	-0.580995	0.661555	0.420421	0.113269	0	238.807	196.411	-0.277061	0.696586	0.160634	0.0370019	0	0.321931	0.857146	0.375585	0.150442	0.0332107	NA
chr2:132651770_1_hs	chr2:132651770_1	chr2	132651770	ref	1	589.27	403.191	-0.544148	0.449514	0.645744	0.2011	0	463.248	315.927	-0.554994	0.435036	0.694547	0.222755	0	-0.0133309	0.477628	-0.0279107	0.00977957	0.0016465	NA
chr2:132651770_2_hs	chr2:132651770_2	chr2	132652039	ref	2	169.192	98.9637	-0.771431	0.731908	0.534791	0.155806	0	233.521	136.469	-0.77992	0.620359	0.680522	0.216438	0	-0.0124248	0.66764	-0.01861	0.00649666	0.000945181	NA
chr2:132656292_1_hs	chr2:132656292_1	chr2	132656292	ref	1	5.955	17.1483	1.53266	1.82558	0.396678	0.105127	0	4.45241	0.322826	-3.36673	2.59523	0.710999	0.230267	0	-4.90387	1.96095	-2.50077	1.90684	0.791185	NA
chr2:132656292_2_hs	chr2:132656292_2	chr2	132656561	ref	2	29.923	34.9097	0.23153	1.17268	0.0739221	0.0157059	0	0.973534	0	-1.74654	3.21854	0.231087	0.0533667	0	-1.95211	1.74741	-1.11715	0.57851	0.160024	NA
chr2:132697627_1_hs	chr2:132697627_1	chr2	132697627	ref	1	117.306	159.818	0.450726	0.613499	0.334857	0.0848257	0	257.806	523.619	1.02448	0.425258	1.79608	0.972265	0	0.574217	0.585382	0.980927	0.485946	0.128062	NA
chr2:132697627_2_hs	chr2:132697627_2	chr2	132697896	ref	2	24.0294	65.1751	1.4312	1.04651	0.765885	0.257198	0	28.4941	12.1144	-1.2222	1.74599	0.315221	0.0782725	0	-2.61499	1.31438	-1.98952	1.33121	0.479284	NA
chr2:132739276_1_hs	chr2:132739276_1	chr2	132739276	ref	1	38.8787	56.9861	0.542215	0.879012	0.269754	0.0644296	0	11.2098	54.5804	2.29186	1.15387	1.32784	0.609928	0	1.7676	1.30815	1.35122	0.752948	0.224022	NA
chr2:132757246_2_hs	chr2:132757246_2	chr2	132757515	ref	2	0.900478	4.52223	2.35339	2.09879	0.581437	0.173602	0	0.0644758	0	1.67608	3.35245	0.209641	0.0508402	0	-0.669521	3.52543	-0.189912	0.0708989	0.0148144	NA
chr2:132875394_2_hs	chr2:132875394_2	chr2	132875663	ref	2	0.0834217	0	1.67606	3.35245	0.209638	0.0508402	0	0.742215	0	-1.35324	3.22636	0.170761	0.0398628	0	-3.0238	6.05232	-0.499609	0.209468	0.0481827	NA
chr2:132912049_1_hs	chr2:132912049_1	chr2	132912049	ref	1	80.9726	58.1757	-0.476683	0.852871	0.239412	0.0556277	0	112.544	164.278	0.546468	1.65673	0.12988	0.0292141	0	1.03437	1.12009	0.923468	0.448839	0.116299	NA
chr2:132912049_2_hs	chr2:132912049_2	chr2	132912318	ref	2	8.2067	14.8618	0.864911	1.75619	0.20595	0.049919	0	12.2925	11.1616	-0.130432	1.87062	0.0248388	0.00418745	0	-0.988029	1.70726	-0.578721	0.249663	0.0592616	NA
chr2:132915781_1_hs	chr2:132915781_1	chr2	132915781	ref	1	657.279	1243.24	0.917216	0.40377	1.63622	0.844908	0	413.401	600.433	0.538649	0.333796	0.97228	0.371644	0	-0.368687	0.444879	-0.828734	0.390134	0.0980645	NA
chr2:132915781_2_hs	chr2:132915781_2	chr2	132916050	ref	2	707.316	458.775	-0.623315	0.382972	0.984576	0.378974	0	463.511	357.041	-0.381112	0.516634	0.336575	0.0853885	0	0.23921	0.521475	0.458719	0.189474	0.0436724	NA
chr2:132923812_2_hs	chr2:132923812_2	chr2	132924081	ref	2	102.71	136.602	0.417164	0.615076	0.303097	0.0745076	0	114.688	288.164	1.32711	0.770741	1.0701	0.433037	0	0.910533	0.941533	0.967074	0.476895	0.124808	NA
chr2:132943598_1_hs	chr2:132943598_1	chr2	132943598	ref	1	273.923	627.483	1.19826	0.374421	2.86237	1.89364	0	461.334	842.237	0.870102	0.363051	1.7813	0.960407	0	-0.323177	0.444269	-0.727435	0.330721	0.0810203	NA
chr2:132943598_2_hs	chr2:132943598_2	chr2	132943867	ref	2	471.712	580.589	0.300278	0.340379	0.422882	0.114214	0	844.264	645.482	-0.387574	0.3418	0.590357	0.17721	0	-0.685306	0.357897	-1.91481	1.25558	0.441401	NA
chr2:132978644_1_hs	chr2:132978644_1	chr2	132978644	ref	1	19.1604	21.4064	0.155955	1.62898	0.0344556	0.00628589	0	25.0247	19.1656	-0.381743	1.88337	0.0760436	0.0162597	0	-0.522717	1.8087	-0.289001	0.112056	0.0244517	NA
chr2:132978644_2_hs	chr2:132978644_2	chr2	132978913	ref	2	9.9009	12.5163	0.336639	1.63468	0.077357	0.0166322	0	19.2536	5.66216	-1.77401	1.82207	0.481163	0.135121	0	-2.11854	1.34905	-1.5704	0.934334	0.297038	NA
chr2:132991543_1_hs	chr2:132991543_1	chr2	132991543	ref	1	46.9738	55.8555	0.24898	0.790758	0.123282	0.0274004	0	66.3592	169.476	1.35806	0.700361	1.27992	0.575365	0	1.12462	0.771259	1.45817	0.839246	0.257585	NA
chr2:132991543_2_hs	chr2:132991543_2	chr2	132991812	ref	2	94.0726	67.1688	-0.483159	0.74177	0.288349	0.0699771	0	19.3697	13.9341	-0.470892	1.75396	0.103289	0.0226858	0	0.0288261	1.02396	0.0281515	0.00986487	0.00167377	NA
chr2:133104604_2_hs	chr2:133104604_2	chr2	133104873	ref	2	4.48126	0.552196	-2.75133	2.69424	0.512628	0.147302	0	2.09535	12.6263	2.56745	2.11827	0.646867	0.201582	0	5.3055	2.2841	2.3228	1.69486	0.668303	NA
chr2:133106356_1_hs	chr2:133106356_1	chr2	133106356	ref	1	370.715	161.58	-1.19241	0.612622	1.28729	0.580637	0	252.032	59.5864	-2.08127	1.08053	1.26692	0.565868	0	-0.890073	0.92068	-0.966756	0.476688	0.124722	NA
chr2:133106356_2_hs	chr2:133106356_2	chr2	133106625	ref	2	425.082	360.912	-0.241659	0.489181	0.206698	0.050063	0	235.171	150.846	-0.635535	0.738707	0.409375	0.109501	0	-0.376296	0.734095	-0.512598	0.21593	0.0501005	NA
chr2:133236021_1_hs	chr2:133236021_1	chr2	133236021	ref	1	125.629	177.781	0.506122	0.600348	0.398807	0.105855	0	110.554	87.9896	-0.324212	0.761757	0.173671	0.0406262	0	-0.822152	0.713897	-1.15164	0.602984	0.168387	NA
chr2:133236021_2_hs	chr2:133236021_2	chr2	133236290	ref	2	23.3115	21.4583	-0.113097	1.65577	0.0243187	0.00412029	0	38.3215	52.0311	0.445009	1.23249	0.143844	0.0326247	0	0.553954	1.56757	0.353383	0.140381	0.0306467	NA
chr2:133240865_1_hs	chr2:133240865_1	chr2	133240865	ref	1	24.5817	124.198	2.3379	0.605589	3.9464	2.88676	0	59.8632	98.3579	0.722444	0.861047	0.396366	0.10502	0	-1.59949	0.873185	-1.83179	1.17404	0.402805	0.713388
chr2:133240865_2_hs	chr2:133240865_2	chr2	133241134	ref	2	24.63	8.25969	-1.56859	1.88505	0.392179	0.103487	0	41.347	12.6893	-1.69122	1.59798	0.537759	0.156951	0	-0.106801	1.31381	-0.0812912	0.0290907	0.00606173	NA
chr2:133255088_1_hs	chr2:133255088_1	chr2	133255088	ref	1	40.3041	95.1348	1.24236	0.869341	0.815363	0.282522	0	85.1544	88.4227	0.0602374	0.792352	0.0271493	0.00441686	0	-1.17274	0.999688	-1.1731	0.618425	0.173908	NA
chr2:133286355_1_hs	chr2:133286355_1	chr2	133286355	ref	1	187.891	1044.01	2.473	0.348289	11.9053	10.5213	6.7748	57.1448	459.22	3.00205	0.441112	10.9974	9.63836	5.86693	0.530613	0.48217	1.10047	0.566826	0.155827	0.319657
chr2:133286355_2_hs	chr2:133286355_2	chr2	133286624	ref	2	7.39852	19.238	1.38935	1.59952	0.414466	0.11117	0	0.796213	0	-1.45666	3.22409	0.186146	0.0441066	0	-2.83444	2.05903	-1.37659	0.773045	0.231879	NA
chr2:133324051_1_hs	chr2:133324051_1	chr2	133324051	ref	1	13.5266	46.5408	1.79011	1.49335	0.637076	0.197126	0	70.4877	125.317	0.821006	0.869126	0.462375	0.128148	0	-0.983168	1.50177	-0.654674	0.290156	0.0704173	NA
chr2:133324051_2_hs	chr2:133324051_2	chr2	133324320	ref	2	155.924	1848.18	3.56582	0.357736	22.6758	21.071	17.5453	103.307	1958.98	4.24389	0.354461	32.3069	30.5612	27.1764	0.682971	0.440135	1.55173	0.918197	0.290176	0.541975
chr2:133326485_1_hs	chr2:133326485_1	chr2	133326485	ref	1	19.1848	23.0494	0.270743	1.39369	0.0726455	0.0153499	0	1.98813	3.72381	0.919931	2.36418	0.156647	0.0359027	0	0.686609	1.61115	0.426161	0.173932	0.0393039	NA
chr2:133326485_2_hs	chr2:133326485_2	chr2	133326754	ref	2	30.3386	50.6557	0.745869	1.12778	0.293812	0.0716679	0	86.6176	179.958	1.05906	0.696874	0.890833	0.323536	0	0.310959	1.03315	0.300983	0.117232	0.0256664	NA
chr2:133362141_1_hs	chr2:133362141_1	chr2	133362141	ref	1	114.928	118.28	0.0467608	0.838274	0.0197624	0.00326409	0	68.1331	127.882	0.900592	0.679074	0.733366	0.241371	0	0.848069	0.904741	0.937361	0.457706	0.119108	NA
chr2:133362141_2_hs	chr2:133362141_2	chr2	133362410	ref	2	0.227029	0	0.353486	3.2995	0.0387293	0.00717174	0	3.10633	2.79833	-0.13319	2.6822	0.0175497	0.00274548	0	-0.457785	2.49288	-0.183637	0.0683905	0.0142475	NA
chr2:133371363_1_hs	chr2:133371363_1	chr2	133371363	ref	1	192.992	136.935	-0.495038	0.611576	0.378555	0.099415	0	143.296	143.77	0.0065801	0.694324	0.00329637	0	0	0.509864	0.711641	0.716463	0.324492	0.0791406	NA
chr2:133371363_2_hs	chr2:133371363_2	chr2	133371632	ref	2	6.30117	1.61413	-1.96205	2.7495	0.322875	0.0807518	0	0.0644758	0	1.67609	3.35245	0.209643	0.0508402	0	3.66094	2.27957	1.60598	0.965458	0.310747	NA
chr2:133377407_1_hs	chr2:133377407_1	chr2	133377407	ref	1	86.5301	53.873	-0.685266	0.916306	0.342422	0.087163	0	66.6866	26.4688	-1.33219	1.05863	0.681427	0.216904	0	-0.636791	0.772726	-0.824084	0.387331	0.0972167	NA
chr2:133390065_1_hs	chr2:133390065_1	chr2	133390065	ref	1	43.0827	41.632	-0.0404118	1.07244	0.0132546	0.00176875	0	28.4313	22.9824	-0.29638	1.7028	0.0645822	0.0131843	0	-0.22718	1.4586	-0.155752	0.0573828	0.0116253	NA
chr2:133390065_2_hs	chr2:133390065_2	chr2	133390334	ref	2	27.5947	51.1805	0.895278	1.34764	0.295439	0.0721643	0	49.8647	108.377	1.11102	0.840082	0.730498	0.240029	0	0.213187	1.40127	0.152139	0.0559727	0.011298	NA
chr2:133399678_2_hs	chr2:133399678_2	chr2	133399947	ref	2	11.7807	19.9156	0.754966	1.79005	0.171854	0.0401755	0	4.57867	0.322826	-3.40616	2.59505	0.722776	0.236179	0	-4.14168	1.97503	-2.09702	1.4438	0.534618	NA
chr2:133409323_2_hs	chr2:133409323_2	chr2	133409592	ref	2	327.971	337.063	0.0337765	0.613713	0.0194923	0.00313249	0	194.856	157.047	-0.314176	0.582967	0.229193	0.0527859	0	-0.338124	0.721116	-0.46889	0.194399	0.0448125	NA
chr2:133414077_1_hs	chr2:133414077_1	chr2	133414077	ref	1	40.1561	44.4021	0.148804	1.29575	0.0416409	0.00779152	0	133.923	137.243	0.0255135	0.70543	0.0127142	0.00169093	0	-0.128298	1.13312	-0.113226	0.0410295	0.00828021	NA
chr2:133424873_1_hs	chr2:133424873_1	chr2	133424873	ref	1	99.7545	128.928	0.363231	0.764296	0.197494	0.0473134	0	179.575	375.573	1.06163	0.415422	1.97462	1.11949	0	0.714753	0.719522	0.993373	0.494134	0.130645	NA
chr2:133424873_2_hs	chr2:133424873_2	chr2	133425142	ref	2	402.99	177.009	-1.18315	0.589201	1.3503	0.626274	0	44.0635	70.1151	0.676199	1.27324	0.22522	0.0516414	0	1.88246	1.16162	1.62054	0.978334	0.316462	NA
chr2:133431075_2_hs	chr2:133431075_2	chr2	133431344	ref	2	287.831	483.051	0.742767	0.452371	0.997395	0.387091	0	322.626	401.835	0.318788	0.4635	0.308398	0.0759925	0	-0.413176	0.560027	-0.737777	0.336629	0.0826063	NA
chr2:133435090_1_hs	chr2:133435090_1	chr2	133435090	ref	1	415.281	461.961	0.157072	0.473109	0.130833	0.0294479	0	74.0146	161.225	1.1279	0.640452	1.10668	0.456929	0	0.980184	0.653086	1.50085	0.874861	0.271919	NA
chr2:133435090_2_hs	chr2:133435090_2	chr2	133435359	ref	2	232.133	498.465	1.1	0.355668	2.70268	1.75075	0	623.645	298.178	-1.06176	0.409718	2.01965	1.15692	0	-2.14649	0.348203	-6.16447	9.15045	6.80267	NA
chr2:133438043_1_hs	chr2:133438043_1	chr2	133438043	ref	1	222.84	196.316	-0.188825	0.541126	0.138389	0.0313654	0	231.114	204.997	-0.174888	0.458448	0.153138	0.0350058	0	0.0275536	0.476535	0.0578207	0.0205011	0.00401259	NA
chr2:133438043_2_hs	chr2:133438043_2	chr2	133438312	ref	2	100.294	36.846	-1.44289	1.06128	0.759533	0.254	0	73.4151	72.5785	-0.0134646	1.1229	0.00417496	0	0	1.43957	1.16307	1.23774	0.66592	0.191036	NA
chr2:133442318_1_hs	chr2:133442318_1	chr2	133442318	ref	1	5.57751	78.1428	3.80739	3.06638	0.668849	0.211244	0	12.5508	8.42872	-0.551996	1.71851	0.126067	0.028173	0	-4.31921	1.90995	-2.26142	1.62465	0.631219	NA
chr2:133459748_1_hs	chr2:133459748_1	chr2	133459748	ref	1	10.8767	21.9642	1.02344	1.57835	0.286752	0.0694873	0	18.2178	23.403	0.369352	1.46993	0.0960401	0.0215414	0	-0.651042	1.60433	-0.405802	0.16438	0.036675	NA
chr2:133459748_2_hs	chr2:133459748_2	chr2	133460017	ref	2	42.7585	21.7502	-0.968185	1.34616	0.326052	0.0817367	0	129.154	682.699	2.39914	0.40075	8.66914	7.38247	3.53866	3.33902	0.655277	5.09559	6.45884	4.36774	5.15653
chr2:133462913_2_hs	chr2:133462913_2	chr2	133463182	ref	2	25.7827	141.116	2.45083	0.57527	4.69008	3.58205	0	2.2525	25.6635	3.51864	1.55859	1.6203	0.83248	0	1.0974	1.20094	0.913784	0.442697	0.114362	0.244669
chr2:133497024_1_hs	chr2:133497024_1	chr2	133497024	ref	1	125.793	81.3898	-0.62526	1.01679	0.268736	0.0641193	0	98.6942	55.5115	-0.825125	1.10298	0.342556	0.0871972	0	-0.187447	1.1679	-0.1605	0.0592408	0.0120002	NA
chr2:133497024_2_hs	chr2:133497024_2	chr2	133497293	ref	2	30.1744	23.4437	-0.362128	1.63817	0.0835206	0.0181436	0	128.705	72.6476	-0.82379	0.865086	0.467292	0.129914	0	-0.456125	1.26007	-0.361983	0.14426	0.0315	NA
chr2:133505168_1_hs	chr2:133505168_1	chr2	133505168	ref	1	190.027	151.434	-0.324215	0.849981	0.15312	0.0350058	0	69.8372	56.1081	-0.309248	1.03868	0.115823	0.0255328	0	0.0278829	1.04448	0.0266954	0.00934922	0.00157059	NA
chr2:133505168_2_hs	chr2:133505168_2	chr2	133505437	ref	2	456.443	306.357	-0.572107	0.72398	0.367141	0.0952815	0	443.722	222.978	-0.991613	0.515452	1.26454	0.564365	0	-0.419586	0.795714	-0.527307	0.223313	0.0521835	NA
chr2:133517016_1_hs	chr2:133517016_1	chr2	133517016	ref	1	19.973	1.61551	-3.65444	2.26509	0.971986	0.371484	0	69.2289	73.7318	0.0834398	0.862397	0.0348348	0.00638565	0	3.78965	1.13159	3.34895	3.09089	1.58262	NA
chr2:133517016_2_hs	chr2:133517016_2	chr2	133517285	ref	2	290.781	344.711	0.24109	0.554248	0.178111	0.0419165	0	284.811	238.489	-0.2522	0.612855	0.167048	0.0387206	0	-0.480488	0.737076	-0.651884	0.288635	0.0698918	NA
chr2:133567663_1_hs	chr2:133567663_1	chr2	133567663	ref	1	190.402	105.89	-0.840522	0.718935	0.615548	0.187625	0	419.626	361.488	-0.213311	0.483686	0.180979	0.0425553	0	0.622512	0.621938	1.00092	0.499127	0.132348	NA
chr2:133579408_1_hs	chr2:133579408_1	chr2	133579408	ref	1	484.711	612.268	0.339644	0.358796	0.463654	0.128609	0	522.889	1361.88	1.38095	0.471503	2.46821	1.5434	0	1.04514	0.559545	1.86784	1.20912	0.418643	NA
chr2:133579408_2_hs	chr2:133579408_2	chr2	133579677	ref	2	9.24394	3.93991	-1.20955	2.12322	0.244966	0.0571405	0	3.54139	0	-18.7229	3.20038	8.30901	7.03518	3.17853	-2.45869	1.66848	-1.47361	0.852057	0.26259	0.497808
chr2:133581030_1_hs	chr2:133581030_1	chr2	133581030	ref	1	0.0729442	0	1.67609	3.35245	0.209643	0.0508402	0	0.201896	0.570509	1.07085	2.80952	0.152988	0.0349839	0	-0.591878	4.96107	-0.119305	0.0433351	0.00872707	NA
chr2:133581030_2_hs	chr2:133581030_2	chr2	133581299	ref	2	281.071	193.356	-0.547387	0.583364	0.458326	0.126624	0	70.0096	17.9039	-1.96219	1.94936	0.502883	0.143543	0	-1.39088	1.21873	-1.14125	0.595568	0.165847	NA
chr2:133590786_1_hs	chr2:133590786_1	chr2	133590786	ref	1	2451.09	1778.08	-0.46338	0.252656	1.17621	0.50294	0	2082.71	2784.55	0.417999	0.440394	0.465281	0.129225	0	0.881909	0.459467	1.91942	1.26018	0.443897	NA
chr2:133590786_2_hs	chr2:133590786_2	chr2	133591055	ref	2	22.7425	30.045	0.406212	1.38614	0.113801	0.0252193	0	64.8289	148.636	1.1883	0.682872	1.08707	0.443933	0	0.785259	1.33732	0.587188	0.254084	0.0605812	NA
chr2:133642206_2_hs	chr2:133642206_2	chr2	133642475	ref	2	841.552	1516.92	0.850209	1.09156	0.36047	0.0930343	0	362.131	421.623	0.219976	0.467416	0.19524	0.0467908	0	-0.629415	0.966124	-0.651485	0.288417	0.0698666	NA
chr2:133652397_1_hs	chr2:133652397_1	chr2	133652397	ref	1	1.86403	2.60422	0.518089	2.1569	0.0914215	0.0202927	0	10.0383	7.14165	-0.479569	1.92385	0.0952045	0.0212903	0	-1.02626	1.74825	-0.58702	0.253996	0.0605812	NA
chr2:133652397_2_hs	chr2:133652397_2	chr2	133652666	ref	2	40.944	55.4699	0.437605	0.907596	0.200871	0.048438	0	3.62804	0.552196	-2.44677	2.69576	0.438815	0.119842	0	-2.90961	1.36634	-2.12949	1.47869	0.553585	NA
chr2:133655450_1_hs	chr2:133655450_1	chr2	133655450	ref	1	266.209	107.304	-1.30634	0.921177	0.806439	0.277852	0	348.943	133.871	-1.38255	0.557685	1.88036	1.04075	0	-0.0805627	0.753788	-0.106877	0.0386328	0.00785598	NA
chr2:133655450_2_hs	chr2:133655450_2	chr2	133655719	ref	2	46.4895	17.1988	-1.42617	1.47297	0.477648	0.133833	0	52.0801	89.3906	0.773451	0.839873	0.447216	0.122818	0	2.18175	1.08899	2.00346	1.34556	0.486804	NA
chr2:133719395_1_hs	chr2:133719395_1	chr2	133719395	ref	1	114.233	206.117	0.845181	0.543356	0.92143	0.341305	0	89.292	128.236	0.527207	0.711696	0.338349	0.085877	0	-0.303023	0.739753	-0.409628	0.166165	0.0370844	NA
chr2:133719395_2_hs	chr2:133719395_2	chr2	133719664	ref	2	33.0097	85.2756	1.3635	0.928388	0.847955	0.299701	0	79.2658	69.4157	-0.186811	0.931698	0.0751604	0.0160161	0	-1.5343	1.07587	-1.4261	0.812934	0.247092	NA
chr2:133729742_1_hs	chr2:133729742_1	chr2	133729742	ref	1	337.796	189.727	-0.831235	0.503612	1.0051	0.391773	0	339.24	165.853	-1.03155	0.620738	1.01525	0.398327	0	-0.193246	0.564846	-0.342121	0.135335	0.0297386	NA
chr2:133729742_2_hs	chr2:133729742_2	chr2	133730011	ref	2	1341.42	838.161	-0.680139	0.291395	1.70793	0.901969	0	1226.95	794.355	-0.626391	0.300738	1.42869	0.684846	0	0.0629592	0.275441	0.228576	0.0866109	0.0182911	NA
chr2:133733725_1_hs	chr2:133733725_1	chr2	133733725	ref	1	136.073	90.037	-0.591341	0.757123	0.361729	0.0934603	0	84.155	117.297	0.481799	0.605585	0.370317	0.0964163	0	1.07259	0.660208	1.62463	0.981961	0.31807	NA
chr2:133737478_1_hs	chr2:133737478_1	chr2	133737478	ref	1	14.4916	24.3943	0.755591	1.66063	0.187683	0.0445837	0	6.08502	3.41039	-0.871087	1.93371	0.185507	0.043908	0	-1.6736	1.64517	-1.01728	0.510013	0.136273	NA
chr2:133737478_2_hs	chr2:133737478_2	chr2	133737747	ref	2	82.3739	124.973	0.604068	0.566493	0.543217	0.159232	0	18.0733	14.4989	-0.313634	1.62878	0.07196	0.0151533	0	-0.898324	1.02776	-0.874064	0.417842	0.106726	NA
chr2:133755574_1_hs	chr2:133755574_1	chr2	133755574	ref	1	81.9579	45.0229	-0.862887	0.973405	0.425542	0.115168	0	31.6496	171.897	2.4325	0.825617	2.49266	1.56462	0	3.29147	1.0404	3.16365	2.80742	1.3783	NA
chr2:133755574_2_hs	chr2:133755574_2	chr2	133755843	ref	2	69.1148	66.6696	-0.0459713	1.05453	0.0153701	0.00228628	0	14.6112	15.7493	0.10862	1.53249	0.0252604	0.00418745	0	0.155722	1.32178	0.117812	0.0427682	0.00859196	NA
chr2:133760153_1_hs	chr2:133760153_1	chr2	133760153	ref	1	40.3561	22.01	-0.870098	1.59236	0.23301	0.0539207	0	31.4605	115.288	1.86408	0.685708	2.1832	1.29539	0	2.72754	1.12744	2.41922	1.80816	0.732647	NA
chr2:133760153_2_hs	chr2:133760153_2	chr2	133760422	ref	2	6.98104	0.828293	-2.93366	2.74129	0.545856	0.160035	0	1.10193	0	-1.9293	3.21557	0.260812	0.06181	0	0.999492	1.90954	0.52342	0.221356	0.0517536	NA
chr2:133765968_1_hs	chr2:133765968_1	chr2	133765968	ref	1	0.0729442	0.276098	2.25318	2.76451	0.3819	0.100247	0	0.231207	0.492806	1.45673	2.58406	0.241896	0.0563454	0	-0.754056	2.201	-0.342598	0.135548	0.0297408	NA
chr2:133765968_2_hs	chr2:133765968_2	chr2	133766237	ref	2	340.32	154.217	-1.13964	0.665014	1.06257	0.428157	0	68.2276	163.983	1.26111	0.566561	1.58468	0.80446	0	2.40068	0.688377	3.48744	3.31188	1.74343	NA
chr2:133767969_1_hs	chr2:133767969_1	chr2	133767969	ref	1	126.514	73.9954	-0.76968	0.907993	0.401625	0.106963	0	165.16	118.877	-0.468913	0.665359	0.317887	0.0791316	0	0.304583	0.848826	0.358829	0.142835	0.0312341	NA
chr2:133767969_2_hs	chr2:133767969_2	chr2	133768238	ref	2	178.246	118.084	-0.588062	0.750046	0.363493	0.0940609	0	280.378	128.111	-1.13125	0.608544	1.20043	0.519919	0	-0.548586	0.68534	-0.800458	0.373203	0.0928054	NA
chr2:133774343_1_hs	chr2:133774343_1	chr2	133774343	ref	1	791.332	1115.01	0.493184	0.284768	1.07938	0.439308	0	1079.29	1402.54	0.378915	0.311483	0.650141	0.202908	0	-0.105859	0.324642	-0.326078	0.128214	0.0279843	NA
chr2:133774343_2_hs	chr2:133774343_2	chr2	133774612	ref	2	96.6841	150.356	0.633955	0.541007	0.617489	0.188388	0	82.5442	89.2423	0.117927	0.833879	0.051813	0.0101704	0	-0.497698	0.721202	-0.690096	0.309685	0.075338	NA
chr2:133778130_1_hs	chr2:133778130_1	chr2	133778130	ref	1	85.9249	12.4178	-2.78074	1.47571	1.22534	0.537121	0	86.8525	46.3743	-0.900719	1.06557	0.400173	0.106384	0	1.86893	1.08927	1.71576	1.06447	0.354332	NA
chr2:133778130_2_hs	chr2:133778130_2	chr2	133778399	ref	2	147.531	49.6865	-1.5634	1.11376	0.794789	0.271886	0	19.3182	35.2728	0.875106	1.51062	0.249966	0.0585943	0	2.45412	1.40732	1.74383	1.0905	0.366202	NA
chr2:133887300_2_hs	chr2:133887300_2	chr2	133887569	ref	2	76.09	25.3405	-1.57557	1.30039	0.646541	0.201466	0	245.759	106.689	-1.2043	0.657887	1.17285	0.500731	0	0.340392	0.875289	0.388891	0.156545	0.0349957	NA
chr2:133960516_1_hs	chr2:133960516_1	chr2	133960516	ref	1	206.803	115.602	-0.835205	0.806108	0.522651	0.151093	0	37.2232	21.587	-0.780479	1.61877	0.200864	0.0484358	0	0.0758046	1.17831	0.0643336	0.022869	0.00450282	NA
chr2:133960516_2_hs	chr2:133960516_2	chr2	133960785	ref	2	68.7019	17.0021	-2.01061	1.58916	0.686556	0.21908	0	41.7392	25.343	-0.711686	1.43222	0.208132	0.0503522	0	1.31549	1.43385	0.917449	0.445018	0.115308	NA
chr2:133987165_1_hs	chr2:133987165_1	chr2	133987165	ref	1	22.9665	13.9953	-0.7079	1.59398	0.182458	0.0430107	0	23.3185	64.479	1.46996	0.890527	1.00521	0.391831	0	2.17249	1.13608	1.91226	1.25304	0.440362	NA
chr2:133987165_2_hs	chr2:133987165_2	chr2	133987434	ref	2	57.398	214.658	1.90219	0.50913	3.72851	2.68488	0	128.817	451.052	1.8108	0.427509	4.64237	3.53704	0	-0.080307	0.545463	-0.147227	0.0540626	0.0108314	0.0271272
chr2:134018052_1_hs	chr2:134018052_1	chr2	134018052	ref	1	199.788	254.109	0.34657	0.428501	0.378167	0.0992623	0	344.579	384.06	0.16017	0.538268	0.115751	0.0255129	0	-0.172718	0.576534	-0.29958	0.116624	0.0255166	NA
chr2:134018052_2_hs	chr2:134018052_2	chr2	134018321	ref	2	565.398	687.778	0.283573	0.488948	0.250311	0.0587112	0	1334.98	1135.32	-0.23318	0.892956	0.100185	0.022265	0	-0.507017	0.87117	-0.581996	0.251371	0.059779	NA
chr2:134126937_1_hs	chr2:134126937_1	chr2	134126937	ref	1	22.202	41.7645	0.918523	0.950605	0.47636	0.133385	0	11.9931	1.89396	-2.65632	2.47745	0.547247	0.160673	0	-3.59452	1.183	-3.03847	2.62382	1.24687	NA
chr2:134126937_2_hs	chr2:134126937_2	chr2	134127206	ref	2	0.333687	0	-0.192099	3.26651	0.0208595	0.00349246	0	15.1826	21.4698	0.507331	1.66058	0.119201	0.0264213	0	0.676157	2.28879	0.295421	0.114824	0.0250915	NA
chr2:134137295_1_hs	chr2:134137295_1	chr2	134137295	ref	1	109.695	200.21	0.869761	0.533546	0.986871	0.380427	0	39.7972	52.4892	0.397963	0.853524	0.193122	0.0462618	0	-0.469527	0.628294	-0.747304	0.342103	0.0842739	NA
chr2:134137295_2_hs	chr2:134137295_2	chr2	134137564	ref	2	173.07	171.69	-0.00635441	0.632877	0.00349316	0	0	179.397	241.37	0.427271	0.455339	0.458346	0.126628	0	0.42933	0.599115	0.716607	0.324573	0.0791437	NA
chr2:134144222_1_hs	chr2:134144222_1	chr2	134144222	ref	1	9.85628	13.542	0.471148	2.08401	0.0855821	0.0187428	0	10.8719	12.7734	0.240046	2.03413	0.0428428	0.00799243	0	-0.235723	2.08356	-0.113135	0.0409949	0.00828021	NA
chr2:134144222_2_hs	chr2:134144222_2	chr2	134144491	ref	2	5.5264	0.839498	-2.5828	2.74362	0.460287	0.127335	0	48.2133	43.9848	-0.13071	1.25606	0.0375742	0.006922	0	2.45751	1.62625	1.51116	0.883563	0.275869	NA
chr2:134160259_1_hs	chr2:134160259_1	chr2	134160259	ref	1	8.11594	26.2541	1.69913	1.60522	0.537862	0.156963	0	20.6691	27.2108	0.397366	1.24393	0.125293	0.0279883	0	-1.3037	1.49206	-0.873761	0.417654	0.106702	NA
chr2:134160259_2_hs	chr2:134160259_2	chr2	134160528	ref	2	692.934	710.839	0.0348548	0.395279	0.0316406	0.00558041	0	596.677	732.011	0.296513	0.477076	0.27225	0.0652074	0	0.273156	0.587434	0.464999	0.192511	0.0443611	NA
chr2:134167011_1_hs	chr2:134167011_1	chr2	134167011	ref	1	301.49	1010.14	1.74434	0.31706	7.4244	6.18434	2.29392	314.082	943.409	1.58582	0.395806	4.21036	3.13215	0	-0.155208	0.447965	-0.346475	0.137281	0.0299771	0.0697423
chr2:134167011_2_hs	chr2:134167011_2	chr2	134167280	ref	2	416.362	327.078	-0.350514	0.409178	0.407101	0.108761	0	650.872	404.135	-0.685537	0.435387	0.937941	0.351054	0	-0.325224	0.430827	-0.754883	0.346479	0.0853123	NA
chr2:134170170_1_hs	chr2:134170170_1	chr2	134170170	ref	1	76.202	45.4452	-0.75908	1.00539	0.346553	0.0884343	0	149.998	166.731	0.144452	0.943158	0.0563699	0.011233	0	0.905959	1.16918	0.774866	0.358111	0.0886128	NA
chr2:134170170_2_hs	chr2:134170170_2	chr2	134170439	ref	2	126.389	390.508	1.6258	1.27721	0.692414	0.221795	0	114.852	204.823	0.827976	0.680928	0.649746	0.202749	0	-0.787378	1.05857	-0.743813	0.340094	0.0837107	NA
chr2:134173759_1_hs	chr2:134173759_1	chr2	134173759	ref	1	16.5551	19.281	0.228244	1.45334	0.0578892	0.0115965	0	96.4965	96.4452	0.000207463	0.799948	8.98771e-05	0	0	-0.240842	1.05901	-0.227421	0.0861353	0.0182843	NA
chr2:134173759_2_hs	chr2:134173759_2	chr2	134174028	ref	2	62.1097	68.1822	0.141976	1.09301	0.0473769	0.00916739	0	97.4916	78.465	-0.313131	0.745618	0.171009	0.0399542	0	-0.4662	1.01155	-0.460875	0.190516	0.0439679	NA
chr2:134183806_1_hs	chr2:134183806_1	chr2	134183806	ref	1	277.796	251.796	-0.144557	0.438706	0.129729	0.0291702	0	289.393	271.139	-0.0900373	0.55518	0.0598987	0.0119785	0	0.0676126	0.555251	0.121769	0.0442729	0.0089317	NA
chr2:134183806_2_hs	chr2:134183806_2	chr2	134184075	ref	2	571.765	1576.06	1.46144	0.303067	5.84767	4.67697	0.717187	445.24	995.576	1.15821	0.386587	2.56295	1.62665	0	-0.301681	0.412552	-0.731255	0.332899	0.0816562	0.178594
chr2:134188818_1_hs	chr2:134188818_1	chr2	134188818	ref	1	572.654	384.552	-0.572921	0.673002	0.403835	0.107741	0	718.433	367.648	-0.969856	0.404829	1.78021	0.959527	0	-0.394824	0.731611	-0.539664	0.229568	0.0539493	NA
chr2:134193001_1_hs	chr2:134193001_1	chr2	134193001	ref	1	295.87	1120.27	1.91911	0.296467	10.0181	8.68799	4.88765	195.091	698.983	1.84112	0.328103	7.69745	6.44655	2.56697	-0.0700936	0.322266	-0.217502	0.0820657	0.017399	0.042298
chr2:134193001_2_hs	chr2:134193001_2	chr2	134193270	ref	2	67.042	40.293	-0.727482	1.15118	0.27784	0.0667391	0	5.35236	0	-4.20899	3.19805	0.725527	0.237598	0	-3.48357	1.4279	-2.43965	1.83264	0.746509	NA
chr2:134196977_1_hs	chr2:134196977_1	chr2	134196977	ref	1	49.1307	65.2798	0.40618	0.940299	0.17668	0.0415026	0	9.9081	2.49289	-1.98279	2.22704	0.427952	0.115942	0	-2.38425	1.30048	-1.83337	1.17556	0.403601	NA
chr2:134196977_2_hs	chr2:134196977_2	chr2	134197246	ref	2	525.543	403.581	-0.385819	0.455911	0.400763	0.106661	0	527.742	345.924	-0.606931	0.686296	0.424231	0.11465	0	-0.210172	0.756514	-0.277816	0.107263	0.023318	NA
chr2:134206468_2_hs	chr2:134206468_2	chr2	134206737	ref	2	0.72901	0	-1.33376	3.2268	0.167901	0.0389635	0	24.9455	16.7521	-0.571229	1.51354	0.151277	0.0345139	0	0.776489	1.78878	0.434088	0.177685	0.0402064	NA
chr2:134246029_1_hs	chr2:134246029_1	chr2	134246029	ref	1	228.989	164.924	-0.469611	0.656939	0.323578	0.080981	0	384.165	531.519	0.464476	0.532129	0.417099	0.112017	0	0.932247	0.727549	1.28135	0.698818	0.202483	NA
chr2:134246029_2_hs	chr2:134246029_2	chr2	134246298	ref	2	22.9381	32.2169	0.4975	1.48336	0.132336	0.0298488	0	74.8332	18.9548	-1.97258	1.25306	0.937642	0.350832	0	-2.4729	1.25469	-1.97092	1.31218	0.469875	NA
chr2:134260945_1_hs	chr2:134260945_1	chr2	134260945	ref	1	531.079	300.342	-0.823784	0.462803	1.12449	0.468348	0	376.137	287.003	-0.386765	0.499847	0.357467	0.0921032	0	0.449291	0.519556	0.86476	0.412098	0.105	NA
chr2:134260945_2_hs	chr2:134260945_2	chr2	134261214	ref	2	37.325	48.6113	0.387431	1.33892	0.112211	0.0247445	0	28.9215	7.51257	-1.93334	2.00265	0.475801	0.133097	0	-2.30455	1.63672	-1.40803	0.79827	0.241385	NA
chr2:134268100_1_hs	chr2:134268100_1	chr2	134268100	ref	1	430.092	258.042	-0.732692	0.563145	0.713917	0.231758	0	310.793	232.727	-0.424903	0.616994	0.308889	0.0761242	0	0.299312	0.706571	0.423611	0.172728	0.0389533	NA
chr2:134268100_2_hs	chr2:134268100_2	chr2	134268369	ref	2	320.062	135.77	-1.23282	0.799395	0.91	0.334645	0	521.31	348.783	-0.577478	0.634123	0.44073	0.120537	0	0.658259	0.8909	0.73887	0.337255	0.0828169	NA
chr2:134283351_1_hs	chr2:134283351_1	chr2	134283351	ref	1	440.679	307.285	-0.516286	0.478483	0.551937	0.162093	0	354.931	183.026	-0.951887	0.684945	0.78354	0.266238	0	-0.426668	0.683289	-0.624434	0.273809	0.0658899	NA
chr2:134283351_2_hs	chr2:134283351_2	chr2	134283620	ref	2	160.829	252.686	0.650819	0.458495	0.807537	0.278413	0	130.31	156.742	0.268367	0.583368	0.190108	0.0453576	0	-0.37322	0.555624	-0.671714	0.299499	0.0726714	NA
chr2:134295071_1_hs	chr2:134295071_1	chr2	134295071	ref	1	172.432	124.527	-0.463767	0.631892	0.334429	0.0846788	0	225.334	450.005	0.994163	0.416155	1.77217	0.953072	0	1.44822	0.528722	2.73909	2.21035	0.979211	NA
chr2:134295071_2_hs	chr2:134295071_2	chr2	134295340	ref	2	138.563	384.916	1.46934	0.568069	2.01349	1.15189	0	111.323	300.403	1.43487	0.41956	3.2032	2.20242	0	-0.0205812	0.673194	-0.0305726	0.0107236	0.00197792	0.00563384
chr2:134320706_1_hs	chr2:134320706_1	chr2	134320706	ref	1	215.499	146.057	-0.557096	0.716481	0.35968	0.0928201	0	160.631	128.111	-0.321548	0.926289	0.137577	0.0311547	0	0.249105	1.00452	0.247985	0.0946651	0.0201075	NA
chr2:134320706_2_hs	chr2:134320706_2	chr2	134320975	ref	2	108.18	231.202	1.09984	0.519069	1.46724	0.71374	0	91.6127	231.652	1.33741	0.511992	2.04591	1.17886	0	0.236495	0.58281	0.405784	0.164372	0.036675	NA
chr2:134336261_2_hs	chr2:134336261_2	chr2	134336530	ref	2	515.25	439.336	-0.227369	0.482835	0.195377	0.0468392	0	831.303	2977.03	1.83951	0.367954	6.24004	5.05091	1.10956	2.06512	0.508811	4.05871	4.30677	2.52892	3.252
chr2:134361264_1_hs	chr2:134361264_1	chr2	134361264	ref	1	545.574	376.602	-0.538017	0.408056	0.727369	0.238424	0	1213.78	934.141	-0.377624	0.281986	0.743475	0.24634	0	0.173999	0.32507	0.535266	0.227337	0.0532503	NA
chr2:134361264_2_hs	chr2:134361264_2	chr2	134361533	ref	2	133.09	52.4993	-1.33361	1.02993	0.709139	0.229399	0	244.286	168.132	-0.538433	0.675901	0.370922	0.096622	0	0.786667	0.911557	0.862992	0.41101	0.10466	NA
chr2:1343669_1_hs	chr2:1343669_1	chr2	1343669	ref	1	475.877	1041.81	1.12814	0.318156	3.40745	2.38889	0	554.525	1055.64	0.928025	0.275424	3.12309	2.12956	0	-0.192114	0.321008	-0.598472	0.260012	0.0621958	0.137461
chr2:1343669_2_hs	chr2:1343669_2	chr2	1343938	ref	2	115.797	139.668	0.262928	0.622766	0.172061	0.0402096	0	312.854	185.265	-0.751812	0.744886	0.504689	0.144216	0	-0.999371	0.820278	-1.21833	0.651505	0.186213	NA
chr2:134367695_1_hs	chr2:134367695_1	chr2	134367695	ref	1	660.466	446.584	-0.561234	0.447296	0.678654	0.215633	0	346.928	260.185	-0.413364	0.431762	0.470607	0.131127	0	0.149939	0.455176	0.329409	0.129686	0.0283396	NA
chr2:134367695_2_hs	chr2:134367695_2	chr2	134367964	ref	2	0.220842	0	0.388563	3.30206	0.0427152	0.00799243	0	0.156366	0	0.916539	3.34429	0.105663	0.0233178	0	0.574448	2.03556	0.282207	0.109141	0.0238173	NA
chr2:134371687_1_hs	chr2:134371687_1	chr2	134371687	ref	1	0.250265	0	0.227035	3.29074	0.02457	0.00418745	0	0.0644758	0.552196	2.87683	2.87484	0.498976	0.141977	0	2.66885	6.08411	0.438659	0.179859	0.040835	NA
chr2:134371687_2_hs	chr2:134371687_2	chr2	134371956	ref	2	24.6959	7.38147	-1.73726	1.95301	0.427457	0.115784	0	21.4314	9.95939	-1.09358	1.70784	0.282364	0.0681512	0	0.666113	1.46103	0.455919	0.188124	0.0433207	NA
chr2:134375820_1_hs	chr2:134375820_1	chr2	134375820	ref	1	99.9038	54.9125	-0.855736	0.906068	0.462257	0.128095	0	109.081	62.975	-0.792946	0.951457	0.392955	0.103716	0	0.0591783	0.905541	0.0653513	0.0232401	0.00457502	NA
chr2:134375820_2_hs	chr2:134375820_2	chr2	134376089	ref	2	75.7602	135.344	0.837715	0.678443	0.663701	0.208858	0	17.0792	14.2807	-0.254153	1.9731	0.0469613	0.00908985	0	-1.07379	1.25479	-0.855751	0.406564	0.103218	NA
chr2:134392875_1_hs	chr2:134392875_1	chr2	134392875	ref	1	20.7335	24.7099	0.258245	1.36919	0.0703781	0.0147541	0	24.1289	25.3536	0.077093	1.61261	0.0168833	0.0026508	0	-0.165103	1.52913	-0.107972	0.0390453	0.00791049	NA
chr2:134392875_2_hs	chr2:134392875_2	chr2	134393144	ref	2	13.7159	8.91601	-0.612261	1.8544	0.130021	0.0292393	0	28.0793	63.3093	1.17474	0.96817	0.647832	0.20198	0	1.77245	1.2218	1.45068	0.833072	0.255034	NA
chr2:134401660_1_hs	chr2:134401660_1	chr2	134401660	ref	1	43.4766	15.8507	-1.45072	1.27587	0.592574	0.178097	0	22.2228	7.36546	-1.5843	2.18394	0.329579	0.0829036	0	-0.10429	1.30529	-0.0798981	0.0285765	0.00591375	NA
chr2:134401660_2_hs	chr2:134401660_2	chr2	134401929	ref	2	63.9372	21.4724	-1.56533	1.41527	0.570709	0.169244	0	81.5509	127.172	0.63162	0.849474	0.339939	0.0863628	0	2.17544	1.14668	1.89716	1.23802	0.433054	NA
chr2:134406052_1_hs	chr2:134406052_1	chr2	134406052	ref	1	31.1447	13.7806	-1.15867	1.54802	0.342782	0.0872642	0	17.562	23.4051	0.427559	1.43203	0.116185	0.0256616	0	1.58506	1.34351	1.17979	0.623272	0.17581	NA
chr2:134406052_2_hs	chr2:134406052_2	chr2	134406321	ref	2	11.2235	0	-5.27733	3.19566	1.00588	0.392208	0	5.45981	34.4709	2.66905	1.32865	1.35111	0.626884	0	7.96764	1.7064	4.66928	5.51962	3.5449	NA
chr2:134408558_1_hs	chr2:134408558_1	chr2	134408558	ref	1	315.323	183.62	-0.778977	0.538718	0.829206	0.289749	0	415.87	497.245	0.255097	0.462265	0.235782	0.0546478	0	1.03477	0.548449	1.88671	1.22769	0.427666	NA
chr2:134408558_2_hs	chr2:134408558_2	chr2	134408827	ref	2	45.8493	57.8039	0.340079	0.941182	0.143966	0.032636	0	0.0834217	0	1.67609	3.35245	0.209643	0.0508402	0	1.33892	1.79125	0.747481	0.342205	0.0842759	NA
chr2:134414808_2_hs	chr2:134414808_2	chr2	134415077	ref	2	11.5993	21.1361	0.879147	1.49821	0.253881	0.0598075	0	73.3202	76.5107	0.0635589	0.946459	0.0238983	0.00403323	0	-0.83716	1.29114	-0.64839	0.286734	0.0695007	NA
chr2:134416558_1_hs	chr2:134416558_1	chr2	134416558	ref	1	162.274	704.81	2.11574	0.37192	7.89276	6.6339	2.76228	45.0662	80.9438	0.85069	0.770247	0.569597	0.168744	0	-1.24272	0.573584	-2.16659	1.51904	0.574923	0.964802
chr2:134416558_2_hs	chr2:134416558_2	chr2	134416827	ref	2	234.071	104.043	-1.16464	0.68227	1.05641	0.424154	0	111.85	63.0432	-0.832796	0.904383	0.447172	0.122798	0	0.323221	0.762957	0.423643	0.172743	0.0389533	NA
chr2:134420685_1_hs	chr2:134420685_1	chr2	134420685	ref	1	154.385	120.324	-0.355055	0.932835	0.152744	0.0349205	0	5.69018	2.00182	-1.48554	2.47162	0.261366	0.0619441	0	-1.08306	1.32131	-0.819689	0.384689	0.0964018	NA
chr2:134420685_2_hs	chr2:134420685_2	chr2	134420954	ref	2	147.573	365.406	1.30603	0.388206	3.11494	2.12221	0	442.49	550.318	0.31254	0.342268	0.442293	0.121045	0	-0.987818	0.347962	-2.83887	2.34415	1.06351	1.6037
chr2:134433506_1_hs	chr2:134433506_1	chr2	134433506	ref	1	30.5206	29.6929	-0.033319	1.09948	0.0106283	0.00123629	0	35.7514	50.0503	0.489198	1.21527	0.162863	0.0375589	0	0.53133	1.24819	0.42568	0.173704	0.0392289	NA
chr2:134433506_2_hs	chr2:134433506_2	chr2	134433775	ref	2	1.96	0	-2.75951	3.20593	0.409632	0.109582	0	22.7013	26.5967	0.239065	1.44988	0.0609635	0.0122381	0	3.01915	1.74225	1.73291	1.08034	0.361683	NA
chr2:134446593_1_hs	chr2:134446593_1	chr2	134446593	ref	1	104.226	127.049	0.283363	0.620758	0.188394	0.0448559	0	19.702	0.968479	-4.27147	2.75196	0.918561	0.339586	0	-4.67314	1.08023	-4.32605	4.81871	2.9488	NA
chr2:134446593_2_hs	chr2:134446593_2	chr2	134446862	ref	2	372.114	97.9183	-1.92045	0.736686	2.03918	1.17337	0	592.001	424.543	-0.478669	0.361912	0.730568	0.240041	0	1.43107	0.503089	2.84456	2.35191	1.06876	NA
chr2:134453283_1_hs	chr2:134453283_1	chr2	134453283	ref	1	4.36118	44.7344	3.34192	1.33059	1.92016	1.07369	0	32.7402	67.4986	1.04837	1.04285	0.502026	0.143234	0	-2.26918	1.54224	-1.47136	0.850181	0.261848	NA
chr2:134453283_2_hs	chr2:134453283_2	chr2	134453552	ref	2	8.84093	12.2259	0.472925	2.02988	0.0884295	0.0195045	0	20.1181	23.1599	0.206925	1.61502	0.0466998	0.00902746	0	-0.264838	1.83699	-0.14417	0.0528769	0.0106872	NA
chr2:134460958_2_hs	chr2:134460958_2	chr2	134461227	ref	2	3.15905	0.279833	-2.87058	2.58055	0.575168	0.170949	0	18.4802	105.498	2.50403	1.08593	1.67538	0.876023	0	5.3663	1.72291	3.11466	2.73482	1.32499	NA
chr2:134505912_1_hs	chr2:134505912_1	chr2	134505912	ref	1	16.8809	7.93047	-1.08742	2.18222	0.208824	0.0505671	0	6.88473	25.1014	1.87195	1.66609	0.583026	0.174298	0	2.97552	1.92506	1.54568	0.91299	0.288116	NA
chr2:134527225_1_hs	chr2:134527225_1	chr2	134527225	ref	1	32.4548	3.99436	-3.02091	1.92827	0.931081	0.346998	0	99.3578	65.2685	-0.600434	0.864033	0.312377	0.0773186	0	2.44013	0.999998	2.44014	1.83322	0.746762	NA
chr2:134527225_2_hs	chr2:134527225_2	chr2	134527494	ref	2	531.817	575.93	0.115394	0.5245	0.0830904	0.01806	0	469.148	390.177	-0.265506	0.43036	0.269803	0.0644432	0	-0.376748	0.613251	-0.614345	0.268421	0.064419	NA
chr2:134540509_1_hs	chr2:134540509_1	chr2	134540509	ref	1	350.618	237.129	-0.562482	0.631897	0.427842	0.115904	0	384.278	183.889	-1.0585	0.560829	1.22835	0.539161	0	-0.487403	0.692973	-0.703351	0.3171	0.0773073	NA
chr2:134540509_2_hs	chr2:134540509_2	chr2	134540778	ref	2	259.223	72.8199	-1.82787	0.837897	1.53541	0.766058	0	105.636	84.4154	-0.32774	0.760818	0.176113	0.0413516	0	1.49448	0.747696	1.99878	1.34072	0.484207	NA
chr2:134547410_1_hs	chr2:134547410_1	chr2	134547410	ref	1	192.529	150.955	-0.346383	0.729925	0.197151	0.0472264	0	95.6302	55.7253	-0.77543	0.966486	0.374309	0.0978704	0	-0.421451	0.913093	-0.461564	0.190849	0.0440405	NA
chr2:134547410_2_hs	chr2:134547410_2	chr2	134547679	ref	2	132.199	73.5989	-0.838368	1.02205	0.385042	0.101205	0	21.8182	11.2325	-0.950225	1.66004	0.246383	0.0575408	0	-0.0917556	1.20158	-0.0763625	0.027274	0.00558893	NA
chr2:134551211_1_hs	chr2:134551211_1	chr2	134551211	ref	1	1250.59	795.248	-0.656165	0.415606	0.941657	0.353234	0	514.398	249.356	-1.04098	0.630045	1.00662	0.392699	0	-0.371717	0.635675	-0.58476	0.252814	0.060206	NA
chr2:134551211_2_hs	chr2:134551211_2	chr2	134551480	ref	2	7.95422	12.1483	0.617155	2.30463	0.102999	0.0225962	0	2.60329	17.9464	2.7916	2.18911	0.694154	0.222581	0	2.17905	3.25978	0.668465	0.29771	0.0723039	NA
chr2:134587727_1_hs	chr2:134587727_1	chr2	134587727	ref	1	64.1111	64.4715	0.0155806	1.07085	0.00507106	0	0	47.7791	51.3795	0.0973995	0.875676	0.040274	0.0074715	0	0.0671061	1.00656	0.0666689	0.023721	0.00472074	NA
chr2:134607894_1_hs	chr2:134607894_1	chr2	134607894	ref	1	11.3848	6.40552	-0.824484	2.20117	0.149977	0.0340894	0	23.3875	54.5028	1.22095	0.840472	0.834727	0.292902	0	2.03978	1.16476	1.75125	1.09743	0.369459	NA
chr2:134607894_2_hs	chr2:134607894_2	chr2	134608163	ref	2	0.145888	0	0.937668	3.34533	0.108321	0.0237451	0	136.691	184.157	0.430008	0.543962	0.367311	0.0953245	0	-0.519675	1.54954	-0.335374	0.13233	0.0290586	NA
chr2:134679341_1_hs	chr2:134679341_1	chr2	134679341	ref	1	0.0834217	0	1.67609	3.35245	0.209643	0.0508402	0	0.299973	0	-0.0507228	3.27393	0.00540181	0	0	-1.7131	2.00047	-0.856349	0.406931	0.103441	NA
chr2:134679341_2_hs	chr2:134679341_2	chr2	134679610	ref	2	19.4108	409.008	4.39677	0.474552	19.7102	18.1584	14.5797	217.786	257.214	0.238294	0.49438	0.200796	0.0484194	0	-4.15357	0.596714	-6.96075	11.4705	8.93412	9.72991
chr2:134706248_2_hs	chr2:134706248_2	chr2	134706517	ref	2	623.299	390.213	-0.675789	0.360507	1.21571	0.530482	0	426.562	344.351	-0.306491	0.687377	0.183308	0.0432438	0	0.379807	0.708438	0.53612	0.227769	0.0534244	NA
chr2:134712738_1_hs	chr2:134712738_1	chr2	134712738	ref	1	103.805	183.356	0.821633	0.499377	1.00042	0.38883	0	122.596	332.577	1.43544	0.50945	2.31532	1.40938	0	0.612968	0.565842	1.08328	0.55489	0.151544	NA
chr2:134738201_2_hs	chr2:134738201_2	chr2	134738470	ref	2	565.746	309.162	-0.868012	0.468302	1.19514	0.516191	0	893.523	731.571	-0.286977	0.449631	0.28124	0.0677763	0	0.585286	0.537717	1.08846	0.558477	0.152948	NA
chr2:134773471_2_hs	chr2:134773471_2	chr2	134773740	ref	2	195.341	331.042	0.7638	0.593727	0.702707	0.226633	0	344.084	464.12	0.431176	0.360549	0.634999	0.196269	0	-0.330725	0.618225	-0.534959	0.227181	0.0532503	NA
chr2:134803514_1_hs	chr2:134803514_1	chr2	134803514	ref	1	1712.11	1568.25	-0.128411	0.365171	0.1396	0.0316531	0	639.306	482.049	-0.4057	0.347588	0.614152	0.187071	0	-0.266357	0.389707	-0.683481	0.306007	0.0742324	NA
chr2:134803514_2_hs	chr2:134803514_2	chr2	134803783	ref	2	740.876	587.775	-0.332559	0.325725	0.51249	0.14724	0	658.445	1368.86	1.0561	0.88708	0.631087	0.194557	0	1.3972	0.627482	2.22667	1.58554	0.609808	NA
chr2:134819202_1_hs	chr2:134819202_1	chr2	134819202	ref	1	2.53671	0	-3.13186	3.2031	0.48387	0.136391	0	11.7191	3.33185	-1.79607	2.34158	0.353536	0.0906738	0	1.38745	1.7179	0.807641	0.377478	0.094119	NA
chr2:134819202_2_hs	chr2:134819202_2	chr2	134819471	ref	2	238.14	609.109	1.35558	0.360591	3.76863	2.72186	0	300.139	677.99	1.17678	0.298905	4.08349	3.01471	0	-0.173531	0.355263	-0.488457	0.203963	0.0468921	0.105358
chr2:134837311_1_hs	chr2:134837311_1	chr2	134837311	ref	1	93.2239	174.577	0.909718	0.526872	1.07452	0.436042	0	171.286	244.088	0.513451	0.46678	0.566489	0.167397	0	-0.391566	0.581861	-0.672954	0.300183	0.0728135	NA
chr2:134854665_1_hs	chr2:134854665_1	chr2	134854665	ref	1	13.5678	9.70503	-0.477411	1.74983	0.10514	0.0231631	0	17.1584	47.9902	1.49293	0.957054	0.925265	0.343633	0	1.96082	1.23597	1.58646	0.948328	0.303082	NA
chr2:134865131_2_hs	chr2:134865131_2	chr2	134865400	ref	2	53.5053	63.6059	0.25295	1.14641	0.0833519	0.0181175	0	80.9275	52.1099	-0.628896	0.989198	0.279898	0.067427	0	-0.875543	1.17713	-0.743794	0.340083	0.0837107	NA
chr2:135004278_1_hs	chr2:135004278_1	chr2	135004278	ref	1	397.565	339.823	-0.229168	0.460109	0.208708	0.0505128	0	303.1	424.831	0.488056	0.375675	0.712434	0.23103	0	0.726529	0.462596	1.57055	0.934468	0.297082	NA
chr2:135054936_2_hs	chr2:135054936_2	chr2	135055205	ref	2	404.058	2668.69	2.72296	0.358893	13.4853	12.0604	8.35479	248.517	1897.29	2.93207	0.314432	19.9546	18.3979	14.8241	0.2156	0.402842	0.535198	0.227302	0.0532503	0.118819
chr2:135227155_2_hs	chr2:135227155_2	chr2	135227424	ref	2	71.0979	45.0719	-0.653181	1.03793	0.276425	0.0664264	0	141.736	107.402	-0.397652	0.810901	0.204911	0.0495781	0	0.258913	0.965493	0.268167	0.103159	0.0221645	NA
chr2:135229944_1_hs	chr2:135229944_1	chr2	135229944	ref	1	0.490053	0	-0.752355	3.2432	0.088015	0.01942	0	1.68671	14.9529	3.16208	2.24744	0.797412	0.273067	0	3.92735	3.97536	0.987924	0.490542	0.129508	NA
chr2:135229944_2_hs	chr2:135229944_2	chr2	135230213	ref	2	6.97032	11.1058	0.675237	2.05745	0.129147	0.0290104	0	6.9672	22.4453	1.69903	1.30918	0.711386	0.230446	0	1.03763	1.60239	0.64755	0.286277	0.0693948	NA
chr2:13523256_1_hs	chr2:13523256_1	chr2	13523256	ref	1	127.765	108.066	-0.251808	0.804892	0.1224	0.0271518	0	19.0844	22.1538	0.227151	1.40521	0.0596918	0.0119326	0	0.521315	1.07865	0.483303	0.201432	0.0463647	NA
chr2:13523256_2_hs	chr2:13523256_2	chr2	13523525	ref	2	490.701	295.794	-0.728147	0.438773	1.01317	0.396991	0	888.029	533.601	-0.73243	0.399694	1.1747	0.501963	0	0.000235882	0.426314	0.000553306	0.000191772	3.33377e-05	NA
chr2:135471071_1_hs	chr2:135471071_1	chr2	135471071	ref	1	81.1213	205.055	1.33427	0.722085	1.18956	0.512324	0	75.0402	120.219	0.681574	0.606774	0.582827	0.174226	0	-0.642156	0.850065	-0.75542	0.34679	0.0853449	NA
chr2:135471071_2_hs	chr2:135471071_2	chr2	135471340	ref	2	133.61	508.721	1.92735	1.23225	0.928868	0.345711	0	47.1988	63.7287	0.441576	0.931639	0.196874	0.0471751	0	-1.46081	1.06997	-1.36528	0.764052	0.228425	NA
chr2:135528007_1_hs	chr2:135528007_1	chr2	135528007	ref	1	986.375	1305.77	0.405269	0.2959	0.767493	0.258043	0	1039.56	946.72	-0.133426	0.413996	0.126543	0.0282815	0	-0.529975	0.436104	-1.21525	0.649227	0.185337	NA
chr2:135528007_2_hs	chr2:135528007_2	chr2	135528276	ref	2	12.6622	41.8897	1.71533	1.34181	0.696545	0.223712	0	12.4958	0.276098	-4.85536	2.57184	1.22885	0.539529	0	-6.55532	1.72053	-3.81007	3.85721	2.16479	NA
chr2:135582529_1_hs	chr2:135582529_1	chr2	135582529	ref	1	219.032	242.335	0.150147	0.504627	0.115741	0.0255101	0	417.445	459.815	0.135444	0.402767	0.132734	0.0299865	0	-0.0167662	0.537024	-0.0312206	0.0109537	0.00202112	NA
chr2:135582529_2_hs	chr2:135582529_2	chr2	135582798	ref	2	167.79	229.794	0.456297	0.739279	0.269952	0.0644793	0	177.29	300.427	0.759346	0.437957	1.0812	0.440385	0	0.305955	0.784836	0.389833	0.156979	0.0351109	NA
chr2:13558576_1_hs	chr2:13558576_1	chr2	13558576	ref	1	127.745	313.302	1.29444	0.440406	2.48272	1.5559	0	512.924	972.364	0.921749	0.275482	3.08617	2.09613	0	-0.370054	0.350936	-1.05448	0.535117	0.144893	0.300356
chr2:13558576_2_hs	chr2:13558576_2	chr2	13558845	ref	2	296.423	489.607	0.727103	0.389087	1.21	0.526683	0	196.239	302.658	0.628639	0.643616	0.483197	0.136092	0	-0.085581	0.698676	-0.12249	0.0445476	0.00895186	NA
chr2:135603506_1_hs	chr2:135603506_1	chr2	135603506	ref	1	67.9897	109.804	0.695977	0.753692	0.44881	0.123355	0	16.2714	24.3011	0.588549	1.34898	0.178733	0.0420664	0	-0.080585	1.09931	-0.073305	0.0261504	0.00532991	NA
chr2:135603506_2_hs	chr2:135603506_2	chr2	135603775	ref	2	115.897	59.9176	-0.948615	0.955455	0.493783	0.140067	0	44.0068	14.6446	-1.58255	1.71224	0.449339	0.123508	0	-0.619569	1.15159	-0.538011	0.228729	0.0537655	NA
chr2:135616429_1_hs	chr2:135616429_1	chr2	135616429	ref	1	36.7583	24.6917	-0.564369	1.14049	0.207113	0.0501419	0	32.5801	17.9879	-0.845533	1.399	0.263135	0.0625223	0	-0.260531	0.989015	-0.263425	0.101152	0.0216635	NA
chr2:135616429_2_hs	chr2:135616429_2	chr2	135616698	ref	2	136.477	172.397	0.340977	0.791139	0.176218	0.0413673	0	172.321	154.408	-0.152573	0.602239	0.0969082	0.0217174	0	-0.489882	0.852857	-0.574402	0.247417	0.058701	NA
chr2:135745160_2_hs	chr2:135745160_2	chr2	135745429	ref	2	161.259	528.926	1.71457	0.395013	4.84728	3.73023	0	159.465	356.198	1.1631	0.460242	1.93933	1.0897	0	-0.540614	0.508977	-1.06216	0.540361	0.14656	0.303597
chr2:135797316_1_hs	chr2:135797316_1	chr2	135797316	ref	1	9.60761	2.9662	-1.7052	2.16323	0.365984	0.0949212	0	40.8647	24.2675	-0.7454	1.39278	0.227298	0.0522333	0	1.00833	1.37723	0.732145	0.333407	0.0817869	NA
chr2:135797316_2_hs	chr2:135797316_2	chr2	135797585	ref	2	242.826	365.081	0.589817	0.478442	0.662231	0.208112	0	340.306	490.214	0.52587	0.351399	0.871205	0.312808	0	-0.0611955	0.475357	-0.128736	0.0469333	0.0094949	NA
chr2:135862543_2_hs	chr2:135862543_2	chr2	135862812	ref	2	10.1639	0.552196	-3.93354	2.69062	0.842372	0.29684	0	2.42798	2.81645	0.235683	2.14678	0.039729	0.00735494	0	4.25441	1.62686	2.61511	2.04964	0.878073	NA
chr2:135903818_1_hs	chr2:135903818_1	chr2	135903818	ref	1	1440.75	1263.41	-0.191852	0.419848	0.188624	0.0449205	0	1132.69	1522.69	0.426233	0.353261	0.64283	0.199797	0	0.627281	0.496067	1.26451	0.686034	0.197924	NA
chr2:135948673_1_hs	chr2:135948673_1	chr2	135948673	ref	1	61.5937	49.2962	-0.318566	1.01955	0.12223	0.0271178	0	65.0387	53.2089	-0.295458	0.963634	0.119677	0.026543	0	0.0157192	1.00144	0.0156967	0.00547328	0.000782532	NA
chr2:135948673_2_hs	chr2:135948673_2	chr2	135948942	ref	2	10.653	88.9396	3.05353	0.802057	3.85204	2.79928	0	32.2758	585.582	4.18278	0.45312	19.572	18.0224	14.4415	1.14947	0.750423	1.53176	0.901072	0.28309	0.531262
chr2:135997226_1_hs	chr2:135997226_1	chr2	135997226	ref	1	157.039	107.849	-0.539617	0.606615	0.427471	0.115785	0	139.196	90.4268	-0.615676	0.887166	0.311852	0.0771368	0	-0.0556047	0.760283	-0.0731369	0.0260887	0.00531578	NA
chr2:135997226_2_hs	chr2:135997226_2	chr2	135997495	ref	2	478.074	456.187	-0.0696866	0.421825	0.061088	0.0122663	0	1260.52	1010.8	-0.318594	0.284981	0.579075	0.172556	0	-0.239759	0.385628	-0.621736	0.272365	0.0655683	NA
chr2:136046072_1_hs	chr2:136046072_1	chr2	136046072	ref	1	196.937	265.26	0.433903	0.622018	0.313861	0.0778406	0	333.91	274.452	-0.279842	0.508718	0.234886	0.0544553	0	-0.711722	0.704804	-1.00982	0.505033	0.134386	NA
chr2:136046072_2_hs	chr2:136046072_2	chr2	136046341	ref	2	13.5402	2.48488	-2.4269	2.69483	0.434372	0.118201	0	6.60826	2.6005	-1.30673	2.68235	0.203324	0.0491283	0	1.18179	1.88684	0.626334	0.274827	0.0662053	NA
chr2:136048742_1_hs	chr2:136048742_1	chr2	136048742	ref	1	80.8447	75.3625	-0.0994066	0.743927	0.0488083	0.00950089	0	77.4757	31.6787	-1.29657	1.0874	0.632417	0.195184	0	-1.21109	0.781421	-1.54986	0.916582	0.289545	NA
chr2:136048742_2_hs	chr2:136048742_2	chr2	136049011	ref	2	263.933	623.043	1.23803	1.30252	0.466149	0.12955	0	191.247	225.724	0.243686	0.572448	0.17371	0.0406262	0	-0.979942	1.15331	-0.849679	0.402849	0.102241	NA
chr2:136125786_1_hs	chr2:136125786_1	chr2	136125786	ref	1	148.774	62.8329	-1.23578	0.903333	0.766227	0.257353	0	131.999	71.3258	-0.887349	0.784111	0.588757	0.176517	0	0.339699	0.758287	0.447983	0.184312	0.0421716	NA
chr2:136125786_2_hs	chr2:136125786_2	chr2	136126055	ref	2	419.236	490.755	0.230132	0.45011	0.215272	0.0508402	0	498.225	461.484	-0.107518	0.443472	0.092355	0.0204695	0	-0.332122	0.543288	-0.611317	0.266811	0.064026	NA
chr2:136136271_2_hs	chr2:136136271_2	chr2	136136540	ref	2	44.8763	175.987	1.97388	0.90119	1.54512	0.773449	0	38.4133	73.0753	0.925492	0.80861	0.597916	0.180244	0	-1.04851	1.11955	-0.936553	0.457189	0.119036	NA
chr2:136245639_1_hs	chr2:136245639_1	chr2	136245639	ref	1	320.085	197.353	-0.693998	0.587162	0.624841	0.191639	0	1296.52	755.912	-0.776567	0.308686	1.92521	1.07784	0	-0.0836496	0.47481	-0.176175	0.0654225	0.0133524	NA
chr2:136245639_2_hs	chr2:136245639_2	chr2	136245908	ref	2	28.9451	41.9035	0.538065	1.41269	0.152864	0.0349559	0	234.656	156.432	-0.579449	0.662773	0.417975	0.112357	0	-1.11633	1.13405	-0.98437	0.488205	0.128674	NA
chr2:136308392_1_hs	chr2:136308392_1	chr2	136308392	ref	1	904.694	729.243	-0.309953	0.320357	0.477189	0.133636	0	552.164	266.656	-1.04704	0.455785	1.66542	0.868044	0	-0.726059	0.355106	-2.04463	1.38836	0.507306	NA
chr2:136308392_2_hs	chr2:136308392_2	chr2	136308661	ref	2	344.037	127.241	-1.43089	0.751319	1.24531	0.551054	0	256.907	172.745	-0.574329	0.488485	0.620331	0.189711	0	0.854771	0.636802	1.34229	0.745929	0.220998	NA
chr2:136327424_1_hs	chr2:136327424_1	chr2	136327424	ref	1	398.192	446.177	0.163302	0.397504	0.166722	0.0386372	0	228.578	223.228	-0.031889	0.708165	0.0158856	0.00243531	0	-0.18832	0.714746	-0.263478	0.101175	0.021673	NA
chr2:136327424_2_hs	chr2:136327424_2	chr2	136327693	ref	2	182.71	199.138	0.128895	0.594377	0.0818023	0.0177496	0	0.145888	0	0.937663	3.34533	0.10832	0.0237451	0	0.826884	1.58579	0.521435	0.220357	0.051347	NA
chr2:136329211_1_hs	chr2:136329211_1	chr2	136329211	ref	1	204.086	145.758	-0.481908	0.644504	0.342342	0.0871415	0	197.409	238.767	0.275328	1.49305	0.0686975	0.0143161	0	0.770666	0.95279	0.808851	0.3782	0.0943352	NA
chr2:136329211_2_hs	chr2:136329211_2	chr2	136329480	ref	2	110.302	89.7629	-0.300541	0.687143	0.179249	0.0421788	0	31.8534	10.846	-1.54042	1.78844	0.40998	0.109691	0	-1.16187	0.88966	-1.30597	0.717691	0.209724	NA
chr2:136332557_1_hs	chr2:136332557_1	chr2	136332557	ref	1	53.1904	29.1646	-0.862043	1.41035	0.266762	0.0633993	0	70.9873	28.594	-1.3045	1.30406	0.498735	0.141908	0	-0.43493	1.31651	-0.330367	0.13011	0.0284213	NA
chr2:136342115_1_hs	chr2:136342115_1	chr2	136342115	ref	1	54.8124	21.8362	-1.32642	1.42976	0.451549	0.124289	0	80.4931	293.336	1.86336	1.38747	0.746481	0.247598	0	3.18275	1.27031	2.5055	1.91265	0.794786	NA
chr2:136342115_2_hs	chr2:136342115_2	chr2	136342384	ref	2	150.487	163.738	0.114935	0.716735	0.0591858	0.0117877	0	104.362	131.96	0.34368	0.719403	0.198704	0.0477392	0	0.24501	0.892273	0.274591	0.105889	0.0229444	NA
chr2:136363279_1_hs	chr2:136363279_1	chr2	136363279	ref	1	869.924	840.697	-0.0473541	0.331568	0.0523539	0.0103346	0	631.343	724.988	0.197218	0.341117	0.249368	0.0584816	0	0.244084	0.353853	0.689788	0.309514	0.0753232	NA
chr2:136363279_2_hs	chr2:136363279_2	chr2	136363548	ref	2	23.9741	37.8189	0.66072	1.35896	0.202851	0.0489647	0	35.6643	78.3444	1.12243	0.979426	0.59896	0.180753	0	0.460193	1.37892	0.333734	0.131602	0.0288323	NA
chr2:136384723_1_hs	chr2:136384723_1	chr2	136384723	ref	1	50.6574	86.8512	0.769015	0.852326	0.435426	0.118514	0	14.2948	33.5758	1.24049	1.59084	0.360986	0.093213	0	0.499647	1.4423	0.346423	0.137258	0.0299771	NA
chr2:136384723_2_hs	chr2:136384723_2	chr2	136384992	ref	2	35.7436	19.3362	-0.883425	1.6649	0.224983	0.0515671	0	7.75901	10.5483	0.457694	1.78458	0.098222	0.022073	0	1.37367	1.59535	0.861048	0.409814	0.104251	NA
chr2:136497625_1_hs	chr2:136497625_1	chr2	136497625	ref	1	53.9045	48.6287	-0.141981	0.970456	0.0537039	0.0106694	0	58.5828	74.7913	0.351147	0.812152	0.176868	0.0415658	0	0.486142	0.902248	0.538812	0.229136	0.0538663	NA
chr2:136497625_2_hs	chr2:136497625_2	chr2	136497894	ref	2	182.769	256.978	0.488312	0.461249	0.537978	0.156982	0	202.487	295.354	0.544619	0.401566	0.756903	0.252636	0	0.0665463	0.409881	0.162355	0.0599688	0.0122226	NA
chr2:136783659_1_hs	chr2:136783659_1	chr2	136783659	ref	1	779.236	844.184	0.115633	0.415528	0.107462	0.0235827	0	994.672	920.741	-0.114334	0.463857	0.0940386	0.0209518	0	-0.230262	0.582283	-0.395446	0.159572	0.0357775	NA
chr2:136783659_2_hs	chr2:136783659_2	chr2	136783928	ref	2	561.7	2523.76	2.16706	0.291636	12.9664	11.5544	7.83592	282.876	1376.31	2.28049	0.424209	7.11797	5.89048	1.98749	0.114077	0.460239	0.247864	0.0946146	0.0200981	0.0483699
chr2:136917577_1_hs	chr2:136917577_1	chr2	136917577	ref	1	73.1285	64.2591	-0.179078	0.966231	0.0690687	0.014409	0	85.6206	132.027	0.627096	0.954485	0.291425	0.0709299	0	0.805496	1.16936	0.688837	0.308984	0.0752076	NA
chr2:136917577_2_hs	chr2:136917577_2	chr2	136917846	ref	2	145.067	241.979	0.735116	0.487323	0.881299	0.318387	0	91.6065	72.6273	-0.333302	0.772208	0.176515	0.0414568	0	-1.05789	0.601524	-1.75868	1.1044	0.372277	NA
chr2:137006708_1_hs	chr2:137006708_1	chr2	137006708	ref	1	11.6597	35.2129	1.59715	3.06576	0.220122	0.0508402	0	2.13849	5.24586	1.30718	2.55096	0.215845	0.0508402	0	-0.286453	3.01412	-0.0950371	0.0341939	0.00706695	NA
chr2:137006708_2_hs	chr2:137006708_2	chr2	137006977	ref	2	231.311	207.454	-0.162237	0.547775	0.11515	0.02551	0	118.813	73.2375	-0.691823	1.05712	0.290029	0.070525	0	-0.506462	0.899756	-0.562889	0.241458	0.0571166	NA
chr2:137056451_1_hs	chr2:137056451_1	chr2	137056451	ref	1	119.63	129.344	0.114905	0.621453	0.0688935	0.0143571	0	176.961	201.173	0.189163	0.512397	0.147521	0.0333761	0	0.079855	0.572082	0.139587	0.0511047	0.0103526	NA
chr2:137056451_2_hs	chr2:137056451_2	chr2	137056720	ref	2	7.77623	61.5168	2.99202	1.0919	2.2118	1.32012	0	47.1099	223.804	2.25279	0.57013	4.10952	3.03883	0	-0.746388	1.0174	-0.733623	0.334252	0.0820007	0.179222
chr2:137173447_1_hs	chr2:137173447_1	chr2	137173447	ref	1	141.582	83.3001	-0.760393	0.892342	0.404349	0.107915	0	127.721	149.758	0.224978	0.629019	0.142309	0.0322695	0	0.982325	0.855143	1.14873	0.6009	0.167858	NA
chr2:137173447_2_hs	chr2:137173447_2	chr2	137173716	ref	2	396.76	704.801	0.825385	0.43336	1.24542	0.551117	0	582.166	634.284	0.122432	0.417407	0.113915	0.025246	0	-0.69445	0.542822	-1.27933	0.697281	0.201912	NA
chr2:137192789_1_hs	chr2:137192789_1	chr2	137192789	ref	1	718.329	467.969	-0.616795	0.333047	1.19362	0.515087	0	1055.5	622.636	-0.760801	0.30455	1.90359	1.06011	0	-0.141335	0.231305	-0.611032	0.266659	0.0639934	NA
chr2:137192789_2_hs	chr2:137192789_2	chr2	137193058	ref	2	62.9336	100.32	0.667923	0.785061	0.40353	0.107602	0	2.29429	0	-2.98643	3.20412	0.454315	0.125215	0	-3.63828	1.39585	-2.60649	2.0387	0.871283	NA
chr2:137208174_1_hs	chr2:137208174_1	chr2	137208174	ref	1	96.6287	177.349	0.874444	0.495566	1.10991	0.459064	0	156.819	193.944	0.298182	0.864155	0.136646	0.0309021	0	-0.587347	0.96039	-0.611572	0.266946	0.064065	NA
chr2:137208174_2_hs	chr2:137208174_2	chr2	137208443	ref	2	1161.28	2594.95	1.15959	0.916195	0.686898	0.219267	0	676.028	807.626	0.253292	0.436003	0.25082	0.0588383	0	-0.898027	0.848305	-1.05861	0.537937	0.145998	NA
chr2:13727737_1_hs	chr2:13727737_1	chr2	13727737	ref	1	1.63177	156.319	6.58195	3.07668	1.4893	0.730518	0	29.4426	7.84108	-1.902	1.92374	0.491052	0.13912	0	-8.46814	2.94227	-2.8781	2.39785	1.09746	NA
chr2:137380576_1_hs	chr2:137380576_1	chr2	137380576	ref	1	917.592	2706.47	1.56037	0.291285	7.07217	5.84655	1.94169	483.379	1937.49	2.00281	0.278906	12.1597	10.7688	7.02921	0.447682	0.298351	1.50052	0.874585	0.271807	0.513843
chr2:137380576_2_hs	chr2:137380576_2	chr2	137380845	ref	2	2.87574	0.216708	-2.73475	2.55536	0.545872	0.160035	0	55.1235	91.034	0.724494	0.822748	0.421881	0.113893	0	3.45632	1.38926	2.48788	1.89107	0.781873	NA
chr2:137466906_1_hs	chr2:137466906_1	chr2	137466906	ref	1	24.4676	27.5565	0.177395	1.76694	0.0361983	0.00667281	0	21.1541	9.52348	-1.14687	1.87576	0.266862	0.0634222	0	-1.32506	1.79483	-0.738266	0.336909	0.0827014	NA
chr2:137466906_2_hs	chr2:137466906_2	chr2	137467175	ref	2	154.882	294.802	0.932809	0.43271	1.50718	0.743996	0	184.734	438.638	1.2445	0.537994	1.68381	0.882649	0	0.313251	0.732729	0.427513	0.17457	0.039512	NA
chr2:137659320_1_hs	chr2:137659320_1	chr2	137659320	ref	1	1.45322	3.87391	1.41985	2.63198	0.229466	0.0528682	0	6.6105	13.3802	1.02542	1.88046	0.232439	0.0537514	0	-0.38002	2.2888	-0.166035	0.0614154	0.0124699	NA
chr2:137659320_2_hs	chr2:137659320_2	chr2	137659589	ref	2	71.7356	43.1692	-0.729164	1.1449	0.280501	0.0676339	0	114.746	173.317	0.600112	0.645637	0.452673	0.124682	0	1.33435	0.979076	1.36287	0.762144	0.227688	NA
chr2:137672969_1_hs	chr2:137672969_1	chr2	137672969	ref	1	37.2121	8.28677	-2.1502	1.69549	0.688815	0.22023	0	22.5429	24.6455	0.13879	1.28154	0.0391688	0.0072021	0	2.2705	1.17014	1.94037	1.28121	0.454266	NA
chr2:137672969_2_hs	chr2:137672969_2	chr2	137673238	ref	2	898.802	625.009	-0.52554	0.364683	0.825186	0.287486	0	974.564	555.685	-0.807682	0.493986	0.991219	0.38314	0	-0.270287	0.539944	-0.500584	0.209951	0.0483422	NA
chr2:137707369_1_hs	chr2:137707369_1	chr2	137707369	ref	1	5.27068	16.2024	1.62905	1.70563	0.469125	0.130585	0	4.37053	14.6177	1.71418	1.91693	0.430394	0.116775	0	0.0350419	1.84447	0.0189983	0.00663325	0.000974807	NA
chr2:137707369_2_hs	chr2:137707369_2	chr2	137707638	ref	2	448.818	241.334	-0.895576	0.481211	1.20251	0.521335	0	352.384	239.269	-0.557265	0.502581	0.572655	0.169998	0	0.345872	0.503581	0.686825	0.307864	0.0748112	NA
chr2:137822824_1_hs	chr2:137822824_1	chr2	137822824	ref	1	218.886	262.527	0.265555	0.538286	0.206366	0.0500144	0	14.4458	46.914	1.70878	1.32397	0.70592	0.227918	0	1.47137	1.20237	1.22373	0.6555	0.187462	NA
chr2:137822824_2_hs	chr2:137822824_2	chr2	137823093	ref	2	91.4443	29.269	-1.63871	1.28098	0.697222	0.223989	0	231.041	197.981	-0.218339	0.638714	0.13521	0.030551	0	1.41972	0.962272	1.47538	0.853531	0.263152	NA
chr2:137838349_1_hs	chr2:137838349_1	chr2	137838349	ref	1	4.64694	0.216708	-3.42829	2.55131	0.747067	0.247845	0	18.3191	35.6392	0.968619	1.02658	0.461669	0.127889	0	4.41579	1.32714	3.3273	3.05704	1.55786	NA
chr2:137838349_2_hs	chr2:137838349_2	chr2	137838618	ref	2	85.9401	84.3853	-0.0202497	0.762619	0.00929878	0.00087669	0	106.26	128.613	0.273461	0.55581	0.20571	0.0498267	0	0.283088	0.626687	0.451721	0.186106	0.0427369	NA
chr2:137866057_2_hs	chr2:137866057_2	chr2	137866326	ref	2	130.129	132.672	0.0298403	0.657286	0.016018	0.00247977	0	64.4979	64.4564	0.00459841	0.781214	0.00204447	0	0	-0.0129865	0.683013	-0.0190136	0.00663862	0.000974807	NA
chr2:137886487_1_hs	chr2:137886487_1	chr2	137886487	ref	1	5.59439	13.8815	1.31187	2.26956	0.249302	0.0584677	0	20.2045	18.2621	-0.13556	1.4689	0.0331685	0.00591288	0	-1.42892	1.8527	-0.771263	0.356004	0.0881705	NA
chr2:137886487_2_hs	chr2:137886487_2	chr2	137886756	ref	2	211.999	94.8784	-1.15748	0.731496	0.944732	0.354978	0	172.555	324.636	0.905932	0.743306	0.65184	0.203546	0	2.05563	0.92561	2.22084	1.57903	0.606218	NA
chr2:137889238_1_hs	chr2:137889238_1	chr2	137889238	ref	1	156.967	93.7461	-0.738439	0.715324	0.5201	0.150214	0	204.25	119.542	-0.769047	0.640789	0.638124	0.197649	0	-0.0289898	0.615709	-0.0470836	0.0166234	0.00319629	NA
chr2:137889238_2_hs	chr2:137889238_2	chr2	137889507	ref	2	323.352	683.21	1.08117	0.513189	1.45422	0.703612	0	531.248	464.726	-0.192564	0.380733	0.212528	0.0508402	0	-1.27373	0.593008	-2.14791	1.49866	0.5647	NA
chr2:137942228_2_hs	chr2:137942228_2	chr2	137942497	ref	2	171.698	196.192	0.193392	0.532488	0.144804	0.0328066	0	392.317	357.163	-0.134208	0.408536	0.129289	0.0290505	0	-0.321836	0.476694	-0.675142	0.30139	0.0730549	NA
chr2:137946946_1_hs	chr2:137946946_1	chr2	137946946	ref	1	17.892	17.0464	-0.0872281	1.31156	0.0236619	0.00398912	0	4.69006	2.25978	-1.05011	2.71734	0.15542	0.0355739	0	-0.954589	1.66663	-0.572768	0.246569	0.0583961	NA
chr2:137946946_2_hs	chr2:137946946_2	chr2	137947215	ref	2	351.361	470.23	0.420805	0.396068	0.540565	0.158092	0	626.571	898.244	0.51807	0.324872	0.955531	0.361458	0	0.101113	0.384665	0.262859	0.100914	0.0215996	NA
chr2:137949694_1_hs	chr2:137949694_1	chr2	137949694	ref	1	222.833	160.295	-0.470433	0.719704	0.289596	0.0704199	0	262.69	184.954	-0.501242	0.655394	0.352232	0.0901706	0	-0.0248905	0.82602	-0.0301331	0.0105676	0.00193549	NA
chr2:137949694_2_hs	chr2:137949694_2	chr2	137949963	ref	2	109.045	154.523	0.497555	0.673951	0.336909	0.0854684	0	159.024	81.4996	-0.964928	0.828289	0.612551	0.186473	0	-1.4552	0.82666	-1.76033	1.10595	0.372898	NA
chr2:137952311_1_hs	chr2:137952311_1	chr2	137952311	ref	1	331.566	317.411	-0.0631889	0.386258	0.0604548	0.0120736	0	811.236	561.483	-0.528219	0.394569	0.743136	0.246189	0	-0.454377	0.38486	-1.18063	0.623879	0.176049	NA
chr2:137952311_2_hs	chr2:137952311_2	chr2	137952580	ref	2	769.98	30860.8	5.32475	0.307412	66.4875	64.3698	61.357	1390.6	56783.5	5.35166	0.293276	73.6671	71.48	68.5366	0.0321481	0.290415	0.110697	0.0400735	0.00811923	0.0201393
chr2:137965860_1_hs	chr2:137965860_1	chr2	137965860	ref	1	162.221	125.956	-0.364188	0.588648	0.270735	0.0646718	0	324.871	411.098	0.342583	0.452332	0.34792	0.088792	0	0.716309	0.530876	1.3493	0.751433	0.223276	NA
chr2:137965860_2_hs	chr2:137965860_2	chr2	137966129	ref	2	408.729	467.368	0.191885	0.353785	0.230948	0.0533144	0	459.839	594.775	0.374068	0.442319	0.400421	0.106486	0	0.194626	0.468851	0.415113	0.168732	0.037848	NA
chr2:137982325_1_hs	chr2:137982325_1	chr2	137982325	ref	1	11.6232	0.602659	-4.12917	2.47518	1.02104	0.401657	0	69.4302	94.3315	0.437247	0.664288	0.292092	0.0711386	0	4.6036	1.29966	3.54217	3.40137	1.81099	NA
chr2:137982325_2_hs	chr2:137982325_2	chr2	137982594	ref	2	105.793	104.733	-0.0118536	1.0572	0.00390266	0	0	158.268	270.402	0.776782	0.667424	0.611749	0.186214	0	0.796096	1.14369	0.696078	0.313024	0.0762786	NA
chr2:138016413_1_hs	chr2:138016413_1	chr2	138016413	ref	1	123.925	55.67	-1.14687	1.06561	0.550038	0.161537	0	148.761	57.6361	-1.36272	1.05281	0.708765	0.229195	0	-0.214998	1.03357	-0.208015	0.0782004	0.0165161	NA
chr2:138016413_2_hs	chr2:138016413_2	chr2	138016682	ref	2	99.0943	163.226	0.724196	0.882138	0.385449	0.101378	0	47.8122	43.9496	-0.114479	1.03654	0.0399775	0.00741875	0	-0.832795	1.09846	-0.758152	0.348373	0.085837	NA
chr2:138019150_1_hs	chr2:138019150_1	chr2	138019150	ref	1	128.016	463.358	1.85696	0.423895	4.92704	3.80542	0	140.604	137.75	-0.0303118	0.551763	0.0194561	0.0031322	0	-1.88529	0.487595	-3.8665	3.957	2.24449	2.94834
chr2:138019150_2_hs	chr2:138019150_2	chr2	138019419	ref	2	517.862	500.583	-0.0500213	0.468614	0.0385824	0.00713959	0	264.892	328.519	0.308189	0.41561	0.338784	0.0860032	0	0.365596	0.515389	0.70936	0.32048	0.0781386	NA
chr2:138023819_1_hs	chr2:138023819_1	chr2	138023819	ref	1	176.904	163.675	-0.115891	0.577563	0.0752204	0.0160345	0	216.624	255.294	0.23186	0.663775	0.138549	0.0313912	0	0.348049	0.761932	0.456798	0.188548	0.0434133	NA
chr2:138023819_2_hs	chr2:138023819_2	chr2	138024088	ref	2	122.309	61.9368	-0.979794	1.02898	0.467252	0.12991	0	124.362	59.5753	-1.05642	1.0778	0.485446	0.136909	0	-0.0613699	1.13605	-0.0540206	0.0191249	0.00376419	NA
chr2:138028607_1_hs	chr2:138028607_1	chr2	138028607	ref	1	1060.07	94483.4	6.47779	0.306018	98.7248	96.3208	93.5943	914.967	47310.8	5.69224	0.309159	74.9781	72.7757	69.8476	-0.780744	0.309855	-2.5197	1.93013	0.805124	1.27687
chr2:138028607_2_hs	chr2:138028607_2	chr2	138028876	ref	2	0.312732	0.645652	1.09727	2.80006	0.15792	0.0362257	0	14.4131	1.38049	-3.35144	2.75065	0.651568	0.203484	0	-4.38726	2.14954	-2.04102	1.38459	0.505314	NA
chr2:138046267_1_hs	chr2:138046267_1	chr2	138046267	ref	1	3.90444	17.0474	2.13362	1.96539	0.556488	0.16378	0	25.0992	4.28966	-2.54117	2.09441	0.647797	0.201971	0	-4.67545	1.91237	-2.44485	1.83889	0.75011	NA
chr2:138046267_2_hs	chr2:138046267_2	chr2	138046536	ref	2	396.797	284.195	-0.479308	0.461185	0.524812	0.151963	0	525.952	279.247	-0.910801	0.632671	0.823975	0.286807	0	-0.423096	0.664828	-0.636399	0.280241	0.0678162	NA
chr2:138050565_2_hs	chr2:138050565_2	chr2	138050834	ref	2	375.169	230.928	-0.706745	0.583784	0.645818	0.201122	0	413.266	217.487	-0.922624	0.570453	0.975507	0.373567	0	-0.199328	0.651842	-0.305792	0.119322	0.0261455	NA
chr2:138059840_1_hs	chr2:138059840_1	chr2	138059840	ref	1	120.626	206.395	0.772241	0.484541	0.954716	0.360902	0	149.457	361.747	1.27465	0.370272	3.23923	2.23532	0	0.513314	0.408	1.25812	0.681213	0.196294	0.389472
chr2:138059840_2_hs	chr2:138059840_2	chr2	138060109	ref	2	90.2578	344.148	1.93196	0.418971	5.39758	4.24941	0.267099	32.1251	116.5	1.86458	0.672761	2.25342	1.356	0	-0.0510911	0.620312	-0.0823636	0.0294869	0.0061634	0.0152378
chr2:138182643_1_hs	chr2:138182643_1	chr2	138182643	ref	1	250.966	144.191	-0.796198	0.57906	0.771763	0.260228	0	38.5456	64.6077	0.750421	1.17595	0.28118	0.0677522	0	1.56629	1.0107	1.54971	0.91646	0.289516	NA
chr2:138182643_2_hs	chr2:138182643_2	chr2	138182912	ref	2	26.4689	0	-6.51512	3.19441	1.38304	0.650825	0	9.30191	9.96858	0.113869	2.35625	0.0170705	0.0026872	0	6.67254	2.10287	3.17306	2.82148	1.3882	NA
chr2:138240022_1_hs	chr2:138240022_1	chr2	138240022	ref	1	5.67324	0	-4.29298	3.19779	0.746083	0.247365	0	55.2374	73.2224	0.409395	1.16351	0.139697	0.0316878	0	4.7092	1.67145	2.81744	2.31508	1.04405	NA
chr2:138240022_2_hs	chr2:138240022_2	chr2	138240291	ref	2	223.18	133.059	-0.742594	0.867627	0.40665	0.108656	0	123.036	126.768	0.0426883	0.76881	0.0196693	0.00320711	0	0.787225	0.979112	0.80402	0.375321	0.093471	NA
chr2:138275645_1_hs	chr2:138275645_1	chr2	138275645	ref	1	184.585	170.047	-0.114877	0.539096	0.0802655	0.0173939	0	276.172	162.403	-0.76207	0.652459	0.614737	0.187276	0	-0.640056	0.62776	-1.01959	0.511556	0.136933	NA
chr2:138288109_1_hs	chr2:138288109_1	chr2	138288109	ref	1	403.458	419.884	0.0603765	0.448329	0.0492105	0.00962007	0	229.316	158.921	-0.524938	0.86672	0.263811	0.0626875	0	-0.570993	0.819512	-0.696748	0.313399	0.0763738	NA
chr2:138288109_2_hs	chr2:138288109_2	chr2	138288378	ref	2	3.66677	1.11933	-1.63747	2.75846	0.257457	0.0608272	0	0.166843	0	0.862901	3.34149	0.0989654	0.022265	0	2.52185	3.57986	0.704454	0.317719	0.0775347	NA
chr2:138390313_1_hs	chr2:138390313_1	chr2	138390313	ref	1	57.128	20.5505	-1.46947	1.34881	0.559165	0.164621	0	16.0969	12.2118	-0.391158	2.01574	0.0725602	0.0153234	0	1.10104	1.48571	0.74109	0.338529	0.0832084	NA
chr2:138486389_1_hs	chr2:138486389_1	chr2	138486389	ref	1	6.94863	5.79805	-0.251073	2.51602	0.0359709	0.00663804	0	5.43413	0.552196	-3.02992	2.69311	0.58409	0.174703	0	-2.82174	2.02526	-1.39327	0.786384	0.237397	NA
chr2:138494348_1_hs	chr2:138494348_1	chr2	138494348	ref	1	682.228	1017.96	0.576289	0.852899	0.301689	0.0740902	0	649.069	436.964	-0.570487	0.364688	0.929065	0.345822	0	-1.13448	0.614704	-1.84558	1.1874	0.408683	NA
chr2:138494348_2_hs	chr2:138494348_2	chr2	138494617	ref	2	704.019	990.338	0.489591	0.466508	0.531715	0.154636	0	868.944	497.967	-0.800728	0.484116	1.00821	0.393781	0	-1.27783	0.621779	-2.05511	1.39937	0.512435	NA
chr2:138507024_1_hs	chr2:138507024_1	chr2	138507024	ref	1	174.024	197.039	0.17856	0.45361	0.158738	0.036485	0	230.833	172.994	-0.413104	0.642844	0.283603	0.0685017	0	-0.581737	0.587741	-0.989785	0.491768	0.129909	NA
chr2:138507024_2_hs	chr2:138507024_2	chr2	138507293	ref	2	367.98	270.691	-0.439709	0.439888	0.498245	0.141724	0	225.52	135.851	-0.73283	0.541392	0.754826	0.251636	0	-0.298608	0.384674	-0.776261	0.358928	0.0888309	NA
chr2:138619651_1_hs	chr2:138619651_1	chr2	138619651	ref	1	114.882	226.162	0.969802	0.624258	0.919745	0.340305	0	150.346	99.6272	-0.591169	0.99194	0.258696	0.0611606	0	-1.55161	0.999572	-1.55227	0.918663	0.290372	NA
chr2:138619651_2_hs	chr2:138619651_2	chr2	138619920	ref	2	110.492	77.8093	-0.502277	0.852867	0.254996	0.0601645	0	93.3749	46.2264	-1.01437	1.15099	0.42233	0.114015	0	-0.50749	1.07489	-0.47213	0.195974	0.0451574	NA
chr2:138699456_1_hs	chr2:138699456_1	chr2	138699456	ref	1	1097.81	1354.82	0.303014	0.274221	0.569989	0.168907	0	710.231	1192.02	0.744787	0.341575	1.53426	0.765148	0	0.442951	0.340066	1.30255	0.715051	0.208619	NA
chr2:138699456_2_hs	chr2:138699456_2	chr2	138699725	ref	2	382.777	560.436	0.551236	0.37619	0.845163	0.298353	0	169.652	357.936	1.07812	0.435365	1.87702	1.03789	0	0.533007	0.451018	1.18179	0.624719	0.176308	NA
chr2:138708732_1_hs	chr2:138708732_1	chr2	138708732	ref	1	4.4072	3.62334	-0.263009	2.1464	0.0445646	0.00847892	0	32.2504	16.3554	-0.965502	1.42264	0.303339	0.0745595	0	-0.721584	1.31965	-0.546798	0.233203	0.0549563	NA
chr2:138744623_1_hs	chr2:138744623_1	chr2	138744623	ref	1	6.48578	11.7733	0.864465	2.03433	0.173354	0.0405077	0	1.87958	8.98813	2.26158	2.13612	0.53802	0.156982	0	1.40375	2.11866	0.662567	0.294471	0.0713457	NA
chr2:138744623_2_hs	chr2:138744623_2	chr2	138744892	ref	2	114.336	81.3033	-0.493573	0.802077	0.268967	0.0641839	0	40.8764	17.2058	-1.23777	1.67566	0.337144	0.08553	0	-0.698417	1.10384	-0.632717	0.278257	0.0672328	NA
chr2:138751987_1_hs	chr2:138751987_1	chr2	138751987	ref	1	124.616	114.465	-0.118784	0.712925	0.0616438	0.0124512	0	119.122	162.223	0.449196	0.791852	0.243723	0.0567914	0	0.57528	0.921419	0.624341	0.273759	0.0658803	NA
chr2:138751987_2_hs	chr2:138751987_2	chr2	138752256	ref	2	56.9148	48.5974	-0.223189	1.40535	0.0585802	0.0117708	0	45.0056	21.8204	-1.03628	1.34062	0.357011	0.09193	0	-0.806373	1.41997	-0.567879	0.244036	0.0577285	NA
chr2:13877364_1_hs	chr2:13877364_1	chr2	13877364	ref	1	221.301	248.171	0.167156	0.501385	0.131449	0.0296033	0	435.014	324.435	-0.423568	0.443245	0.469453	0.130694	0	-0.587779	0.502153	-1.17052	0.616556	0.173297	NA
chr2:13877364_2_hs	chr2:13877364_2	chr2	13877633	ref	2	73.1548	90.4677	0.311519	0.945384	0.129733	0.0291702	0	57.0362	900.386	3.98007	1.63872	1.81957	0.991275	0	3.66125	1.67918	2.18038	1.53418	0.583441	NA
chr2:138786780_1_hs	chr2:138786780_1	chr2	138786780	ref	1	24.8804	20.9249	-0.242116	1.48551	0.0602163	0.0120469	0	51.4484	23.9448	-1.09142	1.38313	0.366473	0.0950573	0	-0.836859	1.35924	-0.61568	0.269133	0.0646869	NA
chr2:138786780_2_hs	chr2:138786780_2	chr2	138787049	ref	2	278.116	417.554	0.589502	0.412921	0.814187	0.281907	0	142.595	328.664	1.20153	0.416623	2.40593	1.4888	0	0.609266	0.442918	1.37557	0.772231	0.231572	NA
chr2:138827258_1_hs	chr2:138827258_1	chr2	138827258	ref	1	193.216	392.657	1.0215	0.396442	2.00106	1.14139	0	197.432	385.64	0.9672	0.427584	1.62531	0.836306	0	-0.0459339	0.477649	-0.0961667	0.0346157	0.0071013	NA
chr2:138827258_2_hs	chr2:138827258_2	chr2	138827527	ref	2	38.8511	49.3065	0.341691	1.14841	0.115738	0.0255101	0	32.7828	33.1649	0.0251724	1.22814	0.00716053	0.000418008	0	-0.293648	1.20528	-0.243635	0.0928501	0.0197728	NA
chr2:138829155_1_hs	chr2:138829155_1	chr2	138829155	ref	1	318.808	142.557	-1.15908	0.707813	0.993465	0.384647	0	160.366	47.1688	-1.75789	0.993509	1.11446	0.461941	0	-0.575964	0.825338	-0.697853	0.314017	0.0764349	NA
chr2:138829155_2_hs	chr2:138829155_2	chr2	138829424	ref	2	230.719	159.438	-0.528743	0.906556	0.252022	0.0592528	0	298.094	218.1	-0.455515	0.530624	0.40822	0.109121	0	0.0670705	0.915069	0.0732956	0.026147	0.00532991	NA
chr2:138845969_1_hs	chr2:138845969_1	chr2	138845969	ref	1	5.37232	3.35426	-0.661716	2.40092	0.106323	0.0233178	0	20.7895	33.997	0.712225	1.11575	0.281288	0.0677934	0	1.3383	1.61227	0.830073	0.390942	0.0982563	NA
chr2:138948214_1_hs	chr2:138948214_1	chr2	138948214	ref	1	185.344	318.272	0.777983	1.18278	0.291839	0.0710829	0	418.294	219.457	-0.928848	0.543057	1.05953	0.426098	0	-1.69104	0.89624	-1.88681	1.22779	0.427723	NA
chr2:138953380_1_hs	chr2:138953380_1	chr2	138953380	ref	1	229.945	191.957	-0.259085	0.537396	0.200848	0.0484263	0	61.4149	61.7932	0.0139727	1.11308	0.00437171	0	0	0.290373	0.916107	0.316964	0.124203	0.0271183	NA
chr2:139160845_1_hs	chr2:139160845_1	chr2	139160845	ref	1	34.9784	547.983	3.97029	0.383909	24.3409	22.7097	19.2104	36.5826	461.962	3.65665	0.505837	12.3125	10.9178	7.18207	-0.308655	0.729702	-0.422988	0.172434	0.0388534	0.0888295
chr2:139160845_2_hs	chr2:139160845_2	chr2	139161114	ref	2	57.5826	18.5247	-1.62363	1.43007	0.591373	0.177674	0	72.1224	55.6733	-0.36637	0.940857	0.15678	0.0359278	0	1.23615	1.01186	1.22166	0.653969	0.187015	NA
chr2:139426792_1_hs	chr2:139426792_1	chr2	139426792	ref	1	7.66696	87.2078	3.50587	2.82766	0.667498	0.210643	0	0.333687	0	-0.19205	3.26651	0.020854	0.00349246	0	-3.67168	3.47919	-1.05533	0.535696	0.145083	NA
chr2:139426792_2_hs	chr2:139426792_2	chr2	139427061	ref	2	319.514	442.931	0.467037	0.403679	0.606791	0.184005	0	345.868	394.411	0.188073	0.356552	0.223399	0.0510964	0	-0.268841	0.397364	-0.676561	0.302174	0.0732158	NA
chr2:139615561_1_hs	chr2:139615561_1	chr2	139615561	ref	1	283.713	209.774	-0.431828	0.7003	0.26964	0.0643925	0	101.33	130.831	0.370052	0.594535	0.272732	0.065397	0	0.803959	0.75768	1.06108	0.539623	0.146415	NA
chr2:139615561_2_hs	chr2:139615561_2	chr2	139615830	ref	2	91.38	130.029	0.513613	0.655996	0.362855	0.0938394	0	102.025	195.277	0.932457	0.567306	0.998929	0.387896	0	0.414904	0.678109	0.611854	0.267096	0.0640824	NA
chr2:139744269_1_hs	chr2:139744269_1	chr2	139744269	ref	1	40.6197	18.8188	-1.10038	1.41284	0.36044	0.0930198	0	24.2837	37.116	0.596279	1.34897	0.181464	0.0427244	0	1.66515	1.36116	1.22333	0.655208	0.187357	NA
chr2:1397819_1_hs	chr2:1397819_1	chr2	1397819	ref	1	8.40042	6.94407	-0.26417	1.91703	0.0504163	0.00996235	0	4.32105	0	-3.90011	3.19913	0.652084	0.203585	0	-3.65038	1.61891	-2.25484	1.61721	0.627175	NA
chr2:1397819_2_hs	chr2:1397819_2	chr2	1398088	ref	2	6.22166	6.38386	0.0486851	2.19678	0.00774759	0.00052318	0	20.0698	4.64156	-2.09063	1.78115	0.618896	0.189005	0	-2.13639	1.37857	-1.54971	0.916457	0.289516	NA
chr2:139844565_1_hs	chr2:139844565_1	chr2	139844565	ref	1	158.05	177.204	0.167485	0.857364	0.0730818	0.0154634	0	142.864	186.837	0.38777	0.50585	0.353266	0.0905554	0	0.223331	0.913921	0.244366	0.0931548	0.0198421	NA
chr2:139868041_1_hs	chr2:139868041_1	chr2	139868041	ref	1	55.3319	41.0535	-0.425854	1.28718	0.13032	0.0293163	0	30.3923	39.5423	0.389923	1.12399	0.137475	0.0311153	0	0.826528	1.28862	0.641405	0.282946	0.068631	NA
chr2:139868041_2_hs	chr2:139868041_2	chr2	139868310	ref	2	71.3025	27.407	-1.37632	1.53146	0.433196	0.117722	0	114.679	153.459	0.426125	0.670669	0.279687	0.0673529	0	1.80776	1.1132	1.62393	0.98134	0.31777	NA
chr2:140108951_1_hs	chr2:140108951_1	chr2	140108951	ref	1	34.5562	80.3598	1.21893	2.39224	0.214401	0.0508402	0	25.2538	67.5383	1.42624	0.860269	1.01172	0.395945	0	0.202663	1.42621	0.142098	0.0520753	0.0105018	NA
chr2:140108951_2_hs	chr2:140108951_2	chr2	140109220	ref	2	172.979	162.317	-0.0882731	0.81357	0.0392447	0.0072373	0	362.878	309.567	-0.230383	0.537288	0.175173	0.0410487	0	-0.141419	0.848091	-0.166749	0.0616968	0.0124984	NA
chr2:140122051_1_hs	chr2:140122051_1	chr2	140122051	ref	1	45.8639	135.327	1.56399	0.788402	1.32528	0.608179	0	100.749	195.896	0.959463	0.471465	1.37836	0.647426	0	-0.601003	0.786945	-0.763717	0.351605	0.0869194	NA
chr2:14015836_1_hs	chr2:14015836_1	chr2	14015836	ref	1	168.07	200.704	0.260401	0.511953	0.213957	0.0508402	0	69.7927	100.959	0.533105	0.703435	0.348203	0.0888564	0	0.275115	0.618275	0.444972	0.182871	0.0416917	NA
chr2:14015836_2_hs	chr2:14015836_2	chr2	14016105	ref	2	125.699	248.199	0.98503	0.454374	1.52046	0.75451	0	57.8645	80.7843	0.488192	1.01098	0.20123	0.0485455	0	-0.472597	0.879714	-0.537217	0.228326	0.0536247	NA
chr2:140185731_1_hs	chr2:140185731_1	chr2	140185731	ref	1	93.4792	65.833	-0.499429	0.836243	0.259358	0.0613685	0	135.978	147.843	0.111287	0.758776	0.0538449	0.0106793	0	0.598753	0.886658	0.675292	0.301473	0.073086	NA
chr2:140185731_2_hs	chr2:140185731_2	chr2	140186000	ref	2	114.264	209.507	0.878118	0.766525	0.598655	0.180604	0	144.16	203.266	0.494579	0.745365	0.295005	0.0720245	0	-0.380046	1.03701	-0.366481	0.146298	0.0320131	NA
chr2:140353546_1_hs	chr2:140353546_1	chr2	140353546	ref	1	26.475	364.808	3.78089	0.525875	12.1876	10.7962	7.05712	41.578	612.213	3.87947	0.40951	20.5675	18.9994	15.437	0.105604	0.719557	0.146762	0.0538822	0.0108073	0.0270361
chr2:140353546_2_hs	chr2:140353546_2	chr2	140353815	ref	2	352.414	253.073	-0.480025	0.520597	0.447947	0.123064	0	318.778	485.499	0.602782	0.459784	0.721581	0.23562	0	1.08704	0.572517	1.8987	1.23955	0.433592	NA
chr2:140377016_1_hs	chr2:140377016_1	chr2	140377016	ref	1	523.833	520.194	-0.00697585	0.392628	0.00620032	0.00014258	0	553.862	1028.3	0.894028	0.296602	2.589	1.64962	0	0.902831	0.381299	2.36777	1.74726	0.697755	NA
chr2:140377016_2_hs	chr2:140377016_2	chr2	140377285	ref	2	79.0861	356.815	2.17648	0.404961	7.11479	5.88738	1.98431	56.1213	457.263	3.02234	0.599848	6.32866	5.13526	1.19818	0.84798	0.907495	0.934418	0.455823	0.118605	0.251929
chr2:140454529_1_hs	chr2:140454529_1	chr2	140454529	ref	1	134.603	296.314	1.13335	0.600705	1.22767	0.538708	0	75.7968	64.0285	-0.241558	0.842625	0.111055	0.0244716	0	-1.3656	0.789378	-1.72997	1.07761	0.360471	NA
chr2:140454529_2_hs	chr2:140454529_2	chr2	140454798	ref	2	19.1374	23.7011	0.304226	1.44196	0.0794062	0.0172212	0	72.5497	257.634	1.8233	0.778305	1.7179	0.909772	0	1.52522	1.22337	1.24673	0.672647	0.193236	NA
chr2:140488508_1_hs	chr2:140488508_1	chr2	140488508	ref	1	156.72	160.553	0.0400118	0.790928	0.0178856	0.00279797	0	148.484	163.947	0.146949	0.582872	0.0963924	0.0216218	0	0.105286	0.862342	0.122093	0.0443963	0.0089347	NA
chr2:140488508_2_hs	chr2:140488508_2	chr2	140488777	ref	2	427.196	470.03	0.133947	0.472494	0.109689	0.0240486	0	350.775	262.113	-0.420773	0.527996	0.371106	0.0966971	0	-0.546975	0.599835	-0.911876	0.441491	0.114124	NA
chr2:140491956_1_hs	chr2:140491956_1	chr2	140491956	ref	1	57.1221	101.827	0.837731	0.926934	0.436377	0.118911	0	13.0154	28.5112	1.1331	1.04982	0.552153	0.162216	0	0.30077	0.97843	0.307401	0.120023	0.026344	NA
chr2:140491956_2_hs	chr2:140491956_2	chr2	140492225	ref	2	42.3571	34.1635	-0.30104	1.29721	0.0880517	0.01942	0	85.7725	31.6797	-1.43193	1.03086	0.783014	0.266007	0	-1.142	1.04528	-1.09253	0.561301	0.153946	NA
chr2:140589377_1_hs	chr2:140589377_1	chr2	140589377	ref	1	68.4101	61.3115	-0.153137	0.806799	0.0708572	0.0148613	0	88.3125	136.113	0.618146	0.767001	0.376456	0.0986808	0	0.763095	0.837228	0.911455	0.441224	0.114069	NA
chr2:140589377_2_hs	chr2:140589377_2	chr2	140589646	ref	2	189.867	326.346	0.782535	0.631207	0.66742	0.210611	0	101.287	48.0139	-1.07138	1.06876	0.500142	0.142488	0	-1.8414	0.967428	-1.9034	1.24421	0.436258	NA
chr2:140842004_1_hs	chr2:140842004_1	chr2	140842004	ref	1	161.923	136.541	-0.24117	0.805852	0.116491	0.0257758	0	171.009	239.712	0.490096	0.638562	0.353807	0.0907619	0	0.733052	0.8985	0.815862	0.382393	0.0955463	NA
chr2:140842004_2_hs	chr2:140842004_2	chr2	140842273	ref	2	48.9827	120.707	1.30605	0.888088	0.849581	0.300577	0	15.6836	12.3329	-0.334363	1.5226	0.0829238	0.0180138	0	-1.61178	1.11321	-1.44787	0.83076	0.25407	NA
chr2:140990304_1_hs	chr2:140990304_1	chr2	140990304	ref	1	89.3096	70.5513	-0.337765	0.84084	0.162472	0.0374722	0	73.9213	109.163	0.563314	0.816186	0.309731	0.0763942	0	0.909311	0.929192	0.978604	0.484423	0.127699	NA
chr2:140990304_2_hs	chr2:140990304_2	chr2	140990573	ref	2	17.7662	577.278	5.02109	0.441907	29.191	27.4877	24.0605	3.38162	320.67	6.59902	0.528453	35.0583	33.2783	29.9278	1.58016	0.816391	1.93555	1.27635	0.451697	0.786855
chr2:14127466_1_hs	chr2:14127466_1	chr2	14127466	ref	1	513.223	3319.95	2.69259	0.351874	13.7041	12.2738	8.57367	325.26	1903.73	2.54774	0.389001	10.2384	8.90163	5.10795	-0.142002	0.464925	-0.305431	0.119165	0.0261424	0.0612335
chr2:14127466_2_hs	chr2:14127466_2	chr2	14127735	ref	2	267.768	167.728	-0.677032	0.536513	0.684071	0.218016	0	192.618	127.595	-0.603326	0.776001	0.359643	0.0928145	0	0.061824	0.738195	0.0837502	0.0299996	0.00627316	NA
chr2:141534387_1_hs	chr2:141534387_1	chr2	141534387	ref	1	22.7174	65.2883	1.53096	0.871546	1.10245	0.454096	0	37.5733	65.1415	0.787652	0.976829	0.3767	0.0986993	0	-0.755109	1.0501	-0.719082	0.325975	0.0795329	NA
chr2:141534387_2_hs	chr2:141534387_2	chr2	141534656	ref	2	419.919	558.852	0.410315	0.374751	0.562945	0.166059	0	146.942	119.56	-0.291571	0.757735	0.15466	0.0353641	0	-0.68262	0.639008	-1.06825	0.544533	0.148048	NA
chr2:141605695_1_hs	chr2:141605695_1	chr2	141605695	ref	1	25.3933	44.7778	0.823533	1.07941	0.351155	0.0898017	0	25.3448	113.491	2.15443	0.840541	1.9841	1.12729	0	1.32449	1.18979	1.11322	0.575746	0.158938	NA
chr2:141605695_2_hs	chr2:141605695_2	chr2	141605964	ref	2	51.5529	9.25996	-2.4719	2.09662	0.622691	0.190734	0	12.0281	7.9142	-0.591219	1.92939	0.119599	0.0265346	0	1.90099	1.61848	1.17455	0.619475	0.174306	NA
chr2:141713857_1_hs	chr2:141713857_1	chr2	141713857	ref	1	14.4343	20.9815	0.547274	1.60105	0.135202	0.030551	0	4.94173	84.3115	4.09051	2.73968	0.868313	0.31113	0	3.52401	1.88085	1.87363	1.2148	0.420993	NA
chr2:141713857_2_hs	chr2:141713857_2	chr2	141714126	ref	2	231.662	138.576	-0.736281	0.635644	0.607774	0.184463	0	338.65	461.747	0.442106	0.500586	0.423497	0.114422	0	1.17078	0.634557	1.84503	1.18686	0.408561	NA
chr2:141716566_2_hs	chr2:141716566_2	chr2	141716835	ref	2	4.93576	62.8645	3.6799	1.16551	2.79802	1.83594	0	7.16247	39.2111	2.46248	1.25196	1.30809	0.595607	0	-1.20419	1.76479	-0.682341	0.305374	0.0740683	NA
chr2:1417390_1_hs	chr2:1417390_1	chr2	1417390	ref	1	3.7176	15.1465	2.03422	1.88712	0.551204	0.161784	0	2.17115	162.817	6.24945	0.654084	20.9059	19.332	15.7754	4.19351	1.47143	2.84995	2.35927	1.07412	1.61589
chr2:141767091_1_hs	chr2:141767091_1	chr2	141767091	ref	1	195.23	378.579	0.957945	0.43558	1.55501	0.781153	0	70.8486	257.583	1.85587	0.719751	2.00334	1.14324	0	0.894323	0.80885	1.10567	0.57046	0.157086	NA
chr2:141968264_1_hs	chr2:141968264_1	chr2	141968264	ref	1	235.802	191.864	-0.29448	0.619483	0.19755	0.0473182	0	212.855	325.53	0.606932	0.593574	0.51351	0.14766	0	0.89892	0.75493	1.19073	0.631232	0.178737	NA
chr2:141968264_2_hs	chr2:141968264_2	chr2	141968533	ref	2	20.0215	109.209	2.44261	0.858733	2.35174	1.44099	0	181.106	170.045	-0.0870413	0.663438	0.0478766	0.00926915	0	-2.51879	0.975852	-2.58112	2.00664	0.851776	NA
chr2:142006159_2_hs	chr2:142006159_2	chr2	142006428	ref	2	75.3137	93.5493	0.308172	0.924776	0.131383	0.0295775	0	234.103	185.262	-0.335545	0.663605	0.212462	0.0508402	0	-0.631339	0.965621	-0.653817	0.289688	0.0702841	NA
chr2:142008125_1_hs	chr2:142008125_1	chr2	142008125	ref	1	28.3354	21.2284	-0.410909	1.33681	0.120013	0.0266366	0	29.0415	1.65659	-4.10549	2.73953	0.872978	0.313771	0	-3.62961	1.41043	-2.57341	1.99696	0.846341	NA
chr2:142008125_2_hs	chr2:142008125_2	chr2	142008394	ref	2	246.019	376.419	0.609503	0.527213	0.606169	0.183771	0	393.636	444.22	0.177705	0.409322	0.177713	0.0418071	0	-0.418553	0.588535	-0.711177	0.321505	0.0782964	NA
chr2:142010767_1_hs	chr2:142010767_1	chr2	142010767	ref	1	0.0834217	0	1.67609	3.35245	0.209643	0.0508402	0	15.6316	50.6147	1.70485	1.04223	0.991881	0.383474	0	0.043824	1.90395	0.0230174	0.00804935	0.00126938	NA
chr2:142010767_2_hs	chr2:142010767_2	chr2	142011036	ref	2	291.423	308.525	0.0859649	0.489693	0.0651741	0.013302	0	446.864	635.692	0.505072	0.404991	0.67294	0.213141	0	0.416742	0.520359	0.800875	0.37345	0.0928858	NA
chr2:142118290_1_hs	chr2:142118290_1	chr2	142118290	ref	1	10.4109	3.09928	-1.74121	2.37169	0.334561	0.0847138	0	18.2095	12.1441	-0.586704	1.62308	0.14403	0.032636	0	1.15208	1.46276	0.787606	0.365596	0.0906701	NA
chr2:142118290_2_hs	chr2:142118290_2	chr2	142118559	ref	2	6.38063	30.2406	2.2531	1.38633	0.982487	0.377792	0	18.05	10.5837	-0.754947	1.82235	0.168337	0.0391293	0	-2.98223	1.57669	-1.89145	1.23237	0.430184	NA
chr2:142180999_1_hs	chr2:142180999_1	chr2	142180999	ref	1	16.6206	16.8618	0.0258998	1.52758	0.00591494	9.25868e-05	0	149.113	113.952	-0.389417	0.642239	0.264172	0.0627875	0	-0.427445	0.915444	-0.466926	0.193445	0.0446633	NA
chr2:142180999_2_hs	chr2:142180999_2	chr2	142181268	ref	2	39.3986	107.004	1.43884	1.892	0.349727	0.0892503	0	13.8091	3.43352	-2.04631	2.15114	0.466649	0.129735	0	-3.5508	1.56644	-2.2668	1.63074	0.634331	NA
chr2:142185639_1_hs	chr2:142185639_1	chr2	142185639	ref	1	33.5501	28.2099	-0.254016	1.3569	0.0698147	0.0146228	0	52.7719	100.673	0.920603	0.953925	0.475591	0.133018	0	1.17417	1.28167	0.916132	0.444183	0.115017	NA
chr2:14226557_1_hs	chr2:14226557_1	chr2	14226557	ref	1	427.953	305.523	-0.483959	0.427021	0.589945	0.176998	0	205.378	62.6086	-1.70874	0.986614	1.07942	0.439342	0	-1.20683	0.73245	-1.64766	1.00251	0.327017	NA
chr2:142545172_1_hs	chr2:142545172_1	chr2	142545172	ref	1	184.806	322.206	0.804263	0.594834	0.753624	0.250997	0	160.701	503.16	1.6445	0.416856	4.09799	3.02832	0	0.843578	0.667759	1.2633	0.685118	0.197513	0.391488
chr2:142545172_2_hs	chr2:142545172_2	chr2	142545441	ref	2	271.227	226.852	-0.254891	0.721793	0.14027	0.0317505	0	221.528	427.26	0.948466	0.374661	1.94475	1.09427	0	1.20564	0.714233	1.68802	1.03902	0.343038	NA
chr2:142736173_2_hs	chr2:142736173_2	chr2	142736442	ref	2	36.7942	27.2195	-0.428901	1.22083	0.139453	0.0316208	0	24.0409	29.1662	0.289828	1.39569	0.0780561	0.016818	0	0.73893	1.32261	0.55869	0.239296	0.0566118	NA
chr2:142868190_1_hs	chr2:142868190_1	chr2	142868190	ref	1	481.217	1645	1.77147	0.47304	3.74353	2.69851	0	656.942	1680.26	1.35322	0.330671	4.36956	3.28027	0	-0.410114	0.549808	-0.745922	0.341307	0.0840327	0.183101
chr2:142868190_2_hs	chr2:142868190_2	chr2	142868459	ref	2	153.211	198.229	0.372102	0.51535	0.327651	0.0823108	0	181.68	347.772	0.932573	0.426859	1.53898	0.768748	0	0.561682	0.493924	1.13718	0.592674	0.164769	NA
chr2:143034614_1_hs	chr2:143034614_1	chr2	143034614	ref	1	7.31938	12.3587	0.767614	2.00269	0.15397	0.0352075	0	9.87294	13.7389	0.470385	1.73221	0.104596	0.0230579	0	-0.326886	1.7962	-0.181987	0.0677329	0.01406	NA
chr2:143034614_2_hs	chr2:143034614_2	chr2	143034883	ref	2	11.4391	4.79513	-1.24502	2.06477	0.262392	0.06229	0	12.3307	17.6613	0.524343	1.82879	0.111074	0.024474	0	1.77664	1.80322	0.985261	0.488791	0.12886	NA
chr2:143110739_1_hs	chr2:143110739_1	chr2	143110739	ref	1	7.2879	24.0078	1.70086	1.40926	0.643091	0.199918	0	23.8413	25.0672	0.0764795	1.45178	0.0186404	0.00297853	0	-1.59549	1.45442	-1.09699	0.564404	0.155132	NA
chr2:143123575_1_hs	chr2:143123575_1	chr2	143123575	ref	1	16.0092	4.23101	-1.90477	2.03675	0.456324	0.125906	0	3.96786	7.425	0.906141	2.45843	0.147253	0.0332833	0	2.80109	1.85963	1.50626	0.879426	0.273969	NA
chr2:143192333_2_hs	chr2:143192333_2	chr2	143192602	ref	2	397.425	325.277	-0.284958	0.519907	0.233864	0.054148	0	78.1155	66.4609	-0.237804	0.948787	0.0957755	0.02147	0	0.0378549	0.801673	0.0472199	0.0166724	0.00319629	NA
chr2:143201324_1_hs	chr2:143201324_1	chr2	143201324	ref	1	305.918	279.309	-0.129198	0.456186	0.109572	0.0240004	0	204.898	124.282	-0.723475	0.721895	0.499966	0.142418	0	-0.592789	0.640282	-0.925826	0.450339	0.116761	NA
chr2:143201324_2_hs	chr2:143201324_2	chr2	143201593	ref	2	92.9946	61.6485	-0.596009	0.949786	0.275463	0.066132	0	129.003	117.289	-0.148468	0.756823	0.0734133	0.015576	0	0.446773	0.920943	0.485125	0.202326	0.0465019	NA
chr2:143259306_2_hs	chr2:143259306_2	chr2	143259575	ref	2	961.333	1371.26	0.510795	0.300144	1.05165	0.421232	0	694.625	1208.13	0.799127	0.262148	2.63812	1.69349	0	0.298886	0.264047	1.13194	0.588955	0.16336	NA
chr2:143381131_1_hs	chr2:143381131_1	chr2	143381131	ref	1	74.1201	87.056	0.233951	1.08976	0.0809133	0.0175643	0	167.58	262.472	0.650668	0.697847	0.454528	0.125289	0	0.424946	1.16695	0.36415	0.145241	0.0317922	NA
chr2:143474161_1_hs	chr2:143474161_1	chr2	143474161	ref	1	5.64416	226.192	5.32346	2.44557	1.53022	0.762088	0	41.0091	178.147	2.11958	2.26835	0.455822	0.125758	0	-3.18311	2.45695	-1.29555	0.709676	0.206938	NA
chr2:143474161_2_hs	chr2:143474161_2	chr2	143474430	ref	2	383.719	346.123	-0.149608	0.38251	0.157573	0.0361575	0	171.457	137.486	-0.317545	0.645398	0.205715	0.0498267	0	-0.161898	0.541994	-0.298709	0.116247	0.0253998	NA
chr2:143482613_1_hs	chr2:143482613_1	chr2	143482613	ref	1	10.8175	35.6755	1.7194	1.1465	0.873886	0.314259	0	1.05506	0.276098	-1.28366	2.59814	0.206728	0.0500653	0	-2.97782	1.82537	-1.63135	0.987936	0.320632	NA
chr2:143482613_2_hs	chr2:143482613_2	chr2	143482882	ref	2	226.559	135.263	-0.739438	0.877717	0.398448	0.105751	0	230.204	205.3	-0.16835	0.490475	0.135833	0.0306678	0	0.565683	0.790963	0.715182	0.323767	0.0789591	NA
chr2:143512935_1_hs	chr2:143512935_1	chr2	143512935	ref	1	513.066	406.548	-0.341223	0.498574	0.306516	0.0755021	0	542.68	393.287	-0.468612	0.454493	0.519261	0.1499	0	-0.119114	0.567835	-0.209769	0.078913	0.0166976	NA
chr2:143512935_2_hs	chr2:143512935_2	chr2	143513204	ref	2	6.37773	16.1166	1.35011	1.97388	0.306289	0.0754524	0	0.231319	0	0.329913	3.29781	0.0360647	0.00667281	0	-1.01701	2.45101	-0.414933	0.168648	0.0378449	NA
chr2:143545349_1_hs	chr2:143545349_1	chr2	143545349	ref	1	115.661	52.0817	-1.14573	1.10426	0.523636	0.151538	0	87.1497	144.554	0.732603	0.786532	0.453916	0.125073	0	1.87704	1.05414	1.78063	1.1251	0.381551	NA
chr2:143545349_2_hs	chr2:143545349_2	chr2	143545618	ref	2	103.507	73.5842	-0.492852	0.973237	0.212843	0.0508402	0	119.763	173.682	0.54181	0.625584	0.412915	0.110636	0	1.0472	0.918437	1.1402	0.594819	0.165649	NA
chr2:143603390_1_hs	chr2:143603390_1	chr2	143603390	ref	1	91.813	311.589	1.76564	0.390924	5.20173	4.06346	0.0712461	49.1887	233.203	2.24262	0.488144	5.36206	4.21572	0.231581	0.48066	0.618902	0.776633	0.359146	0.0888775	0.193793
chr2:143607405_1_hs	chr2:143607405_1	chr2	143607405	ref	1	382.727	394.371	0.0466398	0.473022	0.0355253	0.00655715	0	283.113	468.948	0.727539	0.442195	1.00039	0.388818	0	0.681948	0.554707	1.22938	0.659699	0.188817	NA
chr2:143607405_2_hs	chr2:143607405_2	chr2	143607674	ref	2	106.621	56.8856	-0.902338	0.977359	0.448695	0.123309	0	22.6049	36.3707	0.694843	1.26161	0.235228	0.0545067	0	1.61806	1.14284	1.41582	0.804579	0.243715	NA
chr2:143726448_1_hs	chr2:143726448_1	chr2	143726448	ref	1	4.33416	0	-3.90477	3.19912	0.653166	0.204083	0	0.591478	1.34688	1.11865	2.33467	0.199398	0.0479945	0	4.96677	1.72693	2.87606	2.39505	1.09634	NA
chr2:143728523_1_hs	chr2:143728523_1	chr2	143728523	ref	1	142.27	664.64	2.22644	0.384258	8.16322	6.89444	3.03274	118.634	598.951	2.33218	0.426114	7.35444	6.11709	2.22396	0.104678	0.513459	0.203869	0.0765196	0.0161001	0.0397365
chr2:143819394_1_hs	chr2:143819394_1	chr2	143819394	ref	1	296.999	242.241	-0.291223	0.595326	0.20432	0.0494084	0	140.275	214.452	0.612869	0.46288	0.731676	0.240494	0	0.90666	0.604389	1.50013	0.874253	0.271677	NA
chr2:14385041_1_hs	chr2:14385041_1	chr2	14385041	ref	1	525.903	527.609	0.00688947	0.439269	0.00546882	0	0	502.438	464.446	-0.111974	0.341472	0.129025	0.0289646	0	-0.114954	0.438778	-0.261988	0.100546	0.0215	NA
chr2:143909420_1_hs	chr2:143909420_1	chr2	143909420	ref	1	3.82843	5.77404	0.616279	2.22261	0.107034	0.0234671	0	20.4917	7.89716	-1.36605	1.89397	0.327211	0.0821391	0	-2.02193	1.64259	-1.23094	0.660858	0.189281	NA
chr2:143909420_2_hs	chr2:143909420_2	chr2	143909689	ref	2	151.952	57.4469	-1.39901	0.851801	0.997812	0.38735	0	66.4363	63.7989	-0.0507847	1.02588	0.0174945	0.00274217	0	1.36746	0.949938	1.43952	0.8239	0.25125	NA
chr2:143939751_1_hs	chr2:143939751_1	chr2	143939751	ref	1	0.731179	0	-1.33821	3.2267	0.168553	0.0391693	0	5.14529	3.85698	-0.404081	2.11109	0.0714989	0.0150175	0	0.964078	1.79099	0.538293	0.228872	0.0538048	NA
chr2:143939751_2_hs	chr2:143939751_2	chr2	143940020	ref	2	13.4869	5.16696	-1.37704	2.05747	0.298163	0.072996	0	29.5268	63.3944	1.0966	0.908412	0.643269	0.200012	0	2.46623	1.18017	2.08972	1.43601	0.53105	NA
chr2:143946999_1_hs	chr2:143946999_1	chr2	143946999	ref	1	119.138	65.5815	-0.855453	1.00079	0.405966	0.108459	0	43.7796	28.073	-0.630144	1.26229	0.209268	0.0507401	0	0.248291	1.0379	0.239224	0.0910157	0.0192564	NA
chr2:143946999_2_hs	chr2:143946999_2	chr2	143947268	ref	2	52.8466	50.5246	-0.0633723	1.30551	0.0171482	0.0026889	0	34.8239	52.5268	0.593154	0.866655	0.306527	0.0755042	0	0.667552	1.24117	0.537843	0.228644	0.0537526	NA
chr2:144014904_1_hs	chr2:144014904_1	chr2	144014904	ref	1	93.2112	84.0155	-0.143687	0.831031	0.0641259	0.0130695	0	107.998	70.2562	-0.62149	0.823198	0.34653	0.0884343	0	-0.480784	0.84727	-0.567451	0.243815	0.0576419	NA
chr2:144027401_1_hs	chr2:144027401_1	chr2	144027401	ref	1	155.691	205.498	0.403954	0.493297	0.384205	0.100968	0	180.244	272.851	0.60232	0.623527	0.476189	0.133304	0	0.209964	0.690663	0.304003	0.118544	0.0259633	NA
chr2:144027401_2_hs	chr2:144027401_2	chr2	144027670	ref	2	271.525	887.072	1.70507	0.40247	4.64396	3.53846	0	137.112	662.701	2.26994	0.453035	6.26534	5.07485	1.13486	0.569065	0.564266	1.0085	0.504161	0.134132	0.280565
chr2:144071454_1_hs	chr2:144071454_1	chr2	144071454	ref	1	2.93448	0.433416	-2.26276	2.66538	0.402402	0.107191	0	2.30962	0.552196	-1.79403	2.70032	0.295463	0.072178	0	0.41929	1.99665	0.209997	0.0790059	0.0166976	NA
chr2:144099999_2_hs	chr2:144099999_2	chr2	144100268	ref	2	74.1354	49.3927	-0.582108	1.24135	0.194417	0.0465848	0	95.3173	34.7774	-1.4598	1.18901	0.65848	0.206463	0	-0.881811	1.28322	-0.687186	0.308066	0.0748604	NA
chr2:144115374_1_hs	chr2:144115374_1	chr2	144115374	ref	1	56.8964	56.2288	-0.0138432	1.13993	0.00422847	0	0	57.0225	28.9685	-0.967487	1.23544	0.362951	0.093867	0	-0.934233	1.16886	-0.79927	0.372497	0.0926343	NA
chr2:144115374_2_hs	chr2:144115374_2	chr2	144115643	ref	2	46.5065	74.4486	0.685236	1.18447	0.249557	0.0585023	0	1.24704	3.31317	1.43001	2.66327	0.228184	0.052503	0	0.769029	2.67935	0.287021	0.111205	0.0243033	NA
chr2:14417585_2_hs	chr2:14417585_2	chr2	14417854	ref	2	485.157	207.88	-1.2197	0.565167	1.50978	0.745954	0	210.405	143.2	-0.553093	0.543654	0.510067	0.146255	0	0.671255	0.53077	1.26468	0.686164	0.197924	NA
chr2:144183574_1_hs	chr2:144183574_1	chr2	144183574	ref	1	6.76465	39.4275	2.55304	1.43092	1.12847	0.47101	0	35.0905	64.9745	0.886003	0.852372	0.524921	0.151968	0	-1.67986	1.41817	-1.18453	0.626712	0.176907	NA
chr2:144183574_2_hs	chr2:144183574_2	chr2	144183843	ref	2	616.7	3245.73	2.39535	0.280467	16.8743	15.3762	11.7439	673.002	1544.74	1.19679	0.366152	2.96621	1.98756	0	-1.19728	0.379541	-3.15455	2.79386	1.36886	1.96446
chr2:144229283_2_hs	chr2:144229283_2	chr2	144229552	ref	2	188.769	167.632	-0.169226	0.568476	0.115803	0.0255313	0	159.376	106.193	-0.578598	0.76801	0.345606	0.0881297	0	-0.389135	0.72133	-0.539469	0.22947	0.0539157	NA
chr2:14427686_1_hs	chr2:14427686_1	chr2	14427686	ref	1	23.02	116.505	2.33099	0.942202	1.87413	1.03555	0	17.99	22.2509	0.286781	1.40318	0.0767267	0.0164563	0	-2.06138	1.38765	-1.48552	0.861991	0.266715	NA
chr2:14427686_2_hs	chr2:14427686_2	chr2	14427955	ref	2	0.77537	0	-1.41957	3.22489	0.18059	0.0424808	0	0.471107	0	-0.698254	3.24508	0.0811142	0.0176291	0	0.738987	2.04072	0.36212	0.144322	0.0315	NA
chr2:144349807_2_hs	chr2:144349807_2	chr2	144350076	ref	2	236.461	137.281	-0.779129	0.680502	0.598191	0.180414	0	291.06	272.525	-0.0908197	0.484554	0.0699052	0.0146545	0	0.688024	0.624124	1.10238	0.568162	0.156065	NA
chr2:144357908_1_hs	chr2:144357908_1	chr2	144357908	ref	1	29.0384	674.602	4.53825	1.63343	2.26253	1.36379	0	43.8326	106.441	1.2867	0.829973	0.916962	0.338627	0	-3.24414	1.48522	-2.18428	1.53848	0.585462	NA
chr2:144366666_1_hs	chr2:144366666_1	chr2	144366666	ref	1	130.375	71.4552	-0.859239	0.927726	0.450563	0.123912	0	172.879	101.134	-0.766869	0.895214	0.407104	0.108761	0	0.0982656	1.0253	0.0958407	0.0344939	0.00709715	NA
chr2:144366666_2_hs	chr2:144366666_2	chr2	144366935	ref	2	110.059	113.673	0.0484354	0.634003	0.0272863	0.00441686	0	55.6597	41.7909	-0.404674	0.993181	0.16515	0.0381862	0	-0.425257	0.738137	-0.576121	0.248311	0.0588849	NA
chr2:144379957_2_hs	chr2:144379957_2	chr2	144380226	ref	2	209.551	216.694	0.0527998	0.617838	0.0306323	0.00532179	0	220.089	364.354	0.728552	0.54042	0.75051	0.249543	0	0.678109	0.732791	0.925378	0.450054	0.1167	NA
chr2:144458851_1_hs	chr2:144458851_1	chr2	144458851	ref	1	159.049	158.44	-0.00280719	0.858684	0.0011343	0	0	72.5049	48.0714	-0.586948	1.09856	0.226842	0.0520817	0	-0.571404	1.08579	-0.526255	0.222783	0.0520955	NA
chr2:144458851_2_hs	chr2:144458851_2	chr2	144459120	ref	2	40.685	225.554	2.46902	1.66149	0.862417	0.307583	0	32.0338	28.8652	-0.14157	1.23246	0.0416511	0.00779152	0	-2.58632	1.42603	-1.81365	1.15657	0.395194	NA
chr2:144473225_1_hs	chr2:144473225_1	chr2	144473225	ref	1	588.361	479.781	-0.293476	0.357264	0.385748	0.101446	0	1018.91	492.29	-1.05195	0.454174	1.68723	0.885483	0	-0.758716	0.453864	-1.67168	1.02417	0.336819	NA
chr2:144473225_2_hs	chr2:144473225_2	chr2	144473494	ref	2	398.733	161.948	-1.29755	0.624351	1.42381	0.681065	0	530.184	422.467	-0.332599	0.492564	0.301444	0.0739949	0	0.961512	0.631883	1.52166	0.892472	0.279632	NA
chr2:144477499_1_hs	chr2:144477499_1	chr2	144477499	ref	1	149.134	78.8542	-0.916365	0.843185	0.557317	0.163914	0	204.052	68.3708	-1.57088	1.01076	0.920288	0.34061	0	-0.638524	0.93633	-0.681943	0.305154	0.0740523	NA
chr2:144505422_1_hs	chr2:144505422_1	chr2	144505422	ref	1	853.372	1619.44	0.922539	0.373047	1.87293	1.0345	0	881.317	1556.76	0.819879	0.309441	2.09367	1.2189	0	-0.0948962	0.407577	-0.23283	0.0883667	0.0186472	NA
chr2:144505422_2_hs	chr2:144505422_2	chr2	144505691	ref	2	11.8825	3.31317	-1.82712	2.64208	0.310494	0.0766436	0	3.48305	0	-3.58901	3.20049	0.581498	0.17362	0	-1.79515	1.96317	-0.914412	0.443094	0.114555	NA
chr2:144508153_1_hs	chr2:144508153_1	chr2	144508153	ref	1	60.7427	53.379	-0.1808	1.02879	0.0652504	0.0133197	0	0.13742	0	0.988454	3.34788	0.114749	0.02551	0	1.15385	1.82104	0.633623	0.278745	0.0673938	NA
chr2:144546702_1_hs	chr2:144546702_1	chr2	144546702	ref	1	38.9716	20.1689	-0.93855	1.3381	0.316007	0.0785631	0	50.2244	76.2756	0.60711	0.990641	0.267624	0.0637259	0	1.53336	1.09364	1.40207	0.793461	0.23998	NA
chr2:144546702_2_hs	chr2:144546702_2	chr2	144546971	ref	2	16.0331	55.8972	1.80771	1.06541	1.04697	0.418185	0	28.5657	31.7144	0.160595	1.23086	0.0475991	0.00918175	0	-1.62946	1.1835	-1.37682	0.773222	0.231934	NA
chr2:144607935_1_hs	chr2:144607935_1	chr2	144607935	ref	1	78.6431	194.495	1.30225	0.572863	1.63805	0.846317	0	182.328	273.376	0.589177	0.513293	0.600265	0.181311	0	-0.703049	0.817281	-0.860228	0.409311	0.104114	NA
chr2:144607935_2_hs	chr2:144607935_2	chr2	144608204	ref	2	397.922	334.022	-0.256703	0.546487	0.194808	0.0466934	0	464.44	355.433	-0.389825	0.429361	0.438993	0.119923	0	-0.124425	0.579807	-0.214597	0.0808792	0.0171267	NA
chr2:144674773_1_hs	chr2:144674773_1	chr2	144674773	ref	1	12.1807	10.7855	-0.159178	1.87516	0.0304206	0.00527402	0	27.7648	5.2544	-2.39673	2.25467	0.540942	0.158261	0	-2.2576	1.68012	-1.34372	0.74705	0.221476	NA
chr2:144674773_2_hs	chr2:144674773_2	chr2	144675042	ref	2	42.5046	54.8687	0.37264	1.08353	0.136136	0.030731	0	51.2728	35.8707	-0.511648	1.29741	0.159069	0.0365908	0	-0.876275	1.26912	-0.690462	0.309889	0.0754661	NA
chr2:144770615_1_hs	chr2:144770615_1	chr2	144770615	ref	1	210.122	212.157	0.00787189	0.534151	0.00513676	0	0	420.046	395.211	-0.0873537	0.354227	0.0940881	0.0209603	0	-0.0775856	0.446611	-0.173721	0.06445	0.0131932	NA
chr2:144770615_2_hs	chr2:144770615_2	chr2	144770884	ref	2	511.116	580.784	0.183284	0.347761	0.223178	0.0510257	0	588.16	800.55	0.443066	0.388299	0.595419	0.179184	0	0.264019	0.419124	0.62993	0.276757	0.0669137	NA
chr2:144774640_2_hs	chr2:144774640_2	chr2	144774909	ref	2	190.365	676.273	1.83144	0.428938	4.70836	3.59936	0	197.454	581.019	1.55604	0.438663	3.40971	2.391	0	-0.272235	0.580405	-0.469044	0.194473	0.0448176	0.100213
chr2:144811603_1_hs	chr2:144811603_1	chr2	144811603	ref	1	0.945561	0	-1.70897	3.2192	0.225111	0.051625	0	0.222739	0	0.37734	3.30124	0.0414371	0.00775096	0	2.09785	2.00084	1.04849	0.53104	0.143439	NA
chr2:144811603_2_hs	chr2:144811603_2	chr2	144811872	ref	2	0.145888	0	0.937666	3.34533	0.108321	0.0237451	0	4.09815	13.3494	1.71105	1.83537	0.454447	0.125243	0	0.781397	2.34758	0.332851	0.131211	0.0287447	NA
chr2:144886701_1_hs	chr2:144886701_1	chr2	144886701	ref	1	11.6527	25.7133	1.12591	1.4176	0.369515	0.0961561	0	0.333687	0	-0.192054	3.26651	0.0208545	0.00349246	0	-1.25439	2.07548	-0.604388	0.263137	0.0630984	NA
chr2:144886701_2_hs	chr2:144886701_2	chr2	144886970	ref	2	17.0697	49.4204	1.53515	1.4771	0.524813	0.151963	0	53.7625	137.093	1.34346	0.845975	0.949726	0.358053	0	-0.1854	1.48361	-0.124965	0.0454917	0.00915976	NA
chr2:144914609_1_hs	chr2:144914609_1	chr2	144914609	ref	1	142.658	316.908	1.14695	0.674024	1.05148	0.421138	0	294.225	475.291	0.690747	0.452685	0.896067	0.326677	0	-0.446989	0.781372	-0.572057	0.2462	0.0582925	NA
chr2:144914609_2_hs	chr2:144914609_2	chr2	144914878	ref	2	71.1306	272.157	1.9306	0.739657	2.04332	1.17675	0	29.5762	87.2437	1.56665	1.16142	0.75113	0.249802	0	-0.342353	1.32768	-0.257858	0.0988054	0.0211291	NA
chr2:14492997_2_hs	chr2:14492997_2	chr2	14493266	ref	2	73.6629	103.712	0.490736	0.622767	0.365824	0.0948854	0	71.7964	162.54	1.17818	0.548408	1.49914	0.737853	0	0.697596	0.56268	1.23977	0.667442	0.19148	NA
chr2:144937919_1_hs	chr2:144937919_1	chr2	144937919	ref	1	64.7543	61.5294	-0.0680359	0.960353	0.0252482	0.00418745	0	195.851	204.332	0.0557466	0.56289	0.0356888	0.00657518	0	0.11433	0.811455	0.140895	0.0516099	0.0104483	NA
chr2:144937919_2_hs	chr2:144937919_2	chr2	144938188	ref	2	244.927	467.044	0.927779	0.434378	1.48559	0.727689	0	568.37	556.423	-0.0336858	0.363506	0.033311	0.00597386	0	-0.955254	0.453037	-2.10856	1.45615	0.5414	NA
chr2:144943904_1_hs	chr2:144943904_1	chr2	144943904	ref	1	0.216551	1.11004	2.16732	2.45183	0.423983	0.114588	0	8.87644	10.815	0.298652	1.62767	0.0683299	0.0142054	0	-1.75787	1.75092	-1.00397	0.501145	0.133017	NA
chr2:144943904_2_hs	chr2:144943904_2	chr2	144944173	ref	2	19.0231	36.0946	0.924105	1.03258	0.430844	0.116902	0	71.5007	58.6513	-0.28967	0.856941	0.13351	0.0301464	0	-1.21645	0.86623	-1.4043	0.795257	0.240327	NA
chr2:144950960_1_hs	chr2:144950960_1	chr2	144950960	ref	1	81.2759	69.3075	-0.233495	0.858285	0.104807	0.0230897	0	208.265	146.776	-0.499886	0.713291	0.315678	0.0784241	0	-0.252143	0.837522	-0.301058	0.117265	0.0256664	NA
chr2:144950960_2_hs	chr2:144950960_2	chr2	144951229	ref	2	275.809	3619.7	3.71374	0.262325	44.7722	42.8768	39.6417	512.705	7252.28	3.82186	0.353247	26.5541	24.8885	21.4236	0.110927	0.348338	0.318446	0.124854	0.027206	0.0640322
chr2:145007100_1_hs	chr2:145007100_1	chr2	145007100	ref	1	247.382	1193.69	2.26829	0.415918	7.30682	6.07144	2.17634	377.896	1673.02	2.14573	0.843183	1.96122	1.10834	0	-0.123284	0.662397	-0.186117	0.0693806	0.0145152	0.0356382
chr2:145022784_1_hs	chr2:145022784_1	chr2	145022784	ref	1	6.66261	0.276098	-3.94774	2.57397	0.902746	0.330304	0	9.43792	3.86537	-1.27405	2.61044	0.203768	0.0492671	0	2.71711	1.93421	1.40476	0.795629	0.240463	NA
chr2:145022784_2_hs	chr2:145022784_2	chr2	145023053	ref	2	84.5366	227.208	1.42415	0.480189	2.52016	1.58884	0	71.3342	209.984	1.55212	0.633163	1.84676	1.01332	0	0.125926	0.683478	0.184242	0.0686319	0.0143269	NA
chr2:145065912_1_hs	chr2:145065912_1	chr2	145065912	ref	1	302.771	362.31	0.262433	0.576711	0.187707	0.0445872	0	238.948	145.907	-0.708168	0.544389	0.713746	0.231671	0	-0.968767	0.646382	-1.49875	0.873096	0.271311	NA
chr2:145105291_1_hs	chr2:145105291_1	chr2	145105291	ref	1	223.597	191.414	-0.228887	0.564112	0.164355	0.0379925	0	430.745	328.364	-0.392122	0.396954	0.490478	0.138876	0	-0.148817	0.486661	-0.305792	0.119322	0.0261455	NA
chr2:145108739_1_hs	chr2:145108739_1	chr2	145108739	ref	1	281.35	197.188	-0.510304	0.676582	0.346106	0.0882867	0	352.071	279.438	-0.32913	0.529044	0.272571	0.0653372	0	0.189943	0.728146	0.260858	0.100069	0.0213296	NA
chr2:145108739_2_hs	chr2:145108739_2	chr2	145109008	ref	2	8.30418	0.322826	-4.26573	2.5921	1.00073	0.389031	0	11.9357	1.70068	-2.89673	2.48133	0.614312	0.18713	0	1.1176	1.64252	0.680421	0.30431	0.0738264	NA
chr2:145221461_1_hs	chr2:145221461_1	chr2	145221461	ref	1	150.643	89.5051	-0.744709	0.791377	0.460059	0.127276	0	85.1997	84.4969	-0.0187931	0.910186	0.00721379	0.000424229	0	0.716786	0.950692	0.753962	0.345947	0.0852124	NA
chr2:145221461_2_hs	chr2:145221461_2	chr2	145221730	ref	2	302.237	325.371	0.104324	0.472091	0.0834902	0.0181362	0	149.171	110.379	-0.430323	0.927773	0.191941	0.0459335	0	-0.520207	0.823849	-0.631435	0.277567	0.0670383	NA
chr2:145380436_1_hs	chr2:145380436_1	chr2	145380436	ref	1	14.3647	11.1066	-0.365638	2.05371	0.0661619	0.0136398	0	12.8534	7.13609	-0.840311	2.18494	0.154567	0.0353494	0	-0.461337	1.8654	-0.247313	0.0943842	0.02008	NA
chr2:145380436_2_hs	chr2:145380436_2	chr2	145380705	ref	2	456.166	2510.21	2.45928	0.357142	11.2412	9.87409	6.11068	127.396	740.288	2.53722	0.318427	14.7924	13.3364	9.66194	0.0852133	0.39289	0.216889	0.0818149	0.0173727	0.0421429
chr2:145551702_1_hs	chr2:145551702_1	chr2	145551702	ref	1	0.0834217	0	1.67608	3.35245	0.209641	0.0508402	0	3.03099	0	-3.38775	3.20154	0.537629	0.156901	0	-5.05518	3.3548	-1.50685	0.879923	0.274169	NA
chr2:145551702_2_hs	chr2:145551702_2	chr2	145551971	ref	2	127.058	217.181	0.778493	0.62658	0.669441	0.211512	0	92.1461	97.4485	0.0859001	0.945689	0.0326276	0.00579664	0	-0.681445	1.0084	-0.675769	0.301737	0.0731371	NA
chr2:14555176_1_hs	chr2:14555176_1	chr2	14555176	ref	1	130.736	158.37	0.280252	0.57649	0.202822	0.0489619	0	267.104	456.459	0.775958	0.459189	1.04068	0.413973	0	0.501179	0.579905	0.864243	0.41178	0.104924	NA
chr2:14555176_2_hs	chr2:14555176_2	chr2	14555445	ref	2	88.3787	18.1589	-2.28069	1.90655	0.635253	0.196362	0	173.035	84.8191	-1.02288	0.962448	0.540793	0.158183	0	1.26725	1.4119	0.897551	0.432473	0.111429	NA
chr2:145559665_1_hs	chr2:145559665_1	chr2	145559665	ref	1	139.844	98.1822	-0.510389	0.720545	0.319905	0.0797764	0	53.7645	96.644	0.842444	0.856402	0.487766	0.13776	0	1.35414	0.889049	1.52314	0.893725	0.28006	NA
chr2:145559665_2_hs	chr2:145559665_2	chr2	145559934	ref	2	23.4235	23.2458	-0.00723081	1.5729	0.0015959	0	0	19.1136	19.9694	0.0685583	1.48216	0.0163258	0.00253936	0	0.0834111	1.47405	0.0565861	0.0200535	0.00394122	NA
chr2:145563655_1_hs	chr2:145563655_1	chr2	145563655	ref	1	87.9723	56.8426	-0.623025	0.928712	0.299022	0.0732309	0	63.5729	41.2521	-0.616771	1.03091	0.259911	0.0615625	0	0.0157083	0.927441	0.0169372	0.00590877	0.000861422	NA
chr2:145563655_2_hs	chr2:145563655_2	chr2	145563924	ref	2	5.12116	10.7343	1.07161	1.88207	0.244812	0.0570778	0	0.0791314	0	1.67609	3.35245	0.209642	0.0508402	0	0.612077	2.27317	0.269262	0.103624	0.0222943	NA
chr2:145593970_1_hs	chr2:145593970_1	chr2	145593970	ref	1	37.9054	265.891	2.81249	0.502067	7.67343	6.42342	2.54295	8.6008	33.8855	1.9826	1.21931	0.983182	0.378215	0	-0.81376	0.978755	-0.831423	0.391758	0.0984977	0.214452
chr2:145593970_2_hs	chr2:145593970_2	chr2	145594239	ref	2	112.758	55.639	-1.01265	1.05353	0.473076	0.132132	0	82.1482	38.4456	-1.08716	1.18677	0.444141	0.121721	0	-0.0619307	1.06393	-0.0582095	0.0206421	0.00402227	NA
chr2:145691560_1_hs	chr2:145691560_1	chr2	145691560	ref	1	132.378	116.205	-0.194061	0.717705	0.104103	0.0229515	0	108.68	119.708	0.135048	0.894864	0.0554958	0.011059	0	0.328453	0.973235	0.337485	0.133269	0.0293134	NA
chr2:145691560_2_hs	chr2:145691560_2	chr2	145691829	ref	2	7.09254	1.93268	-1.85239	2.7293	0.30336	0.074568	0	48.0825	2.90116	-4.03605	2.37741	1.04783	0.418707	0	-2.20896	1.59985	-1.38073	0.776341	0.233027	NA
chr2:145764415_1_hs	chr2:145764415_1	chr2	145764415	ref	1	181.608	303.499	0.742522	0.441008	1.03508	0.410513	0	108.645	213.98	0.981887	0.555243	1.11354	0.461355	0	0.249575	0.56085	0.444995	0.182882	0.0416949	NA
chr2:145764415_2_hs	chr2:145764415_2	chr2	145764684	ref	2	58.303	80.128	0.465169	1.01459	0.189359	0.0451539	0	8.69002	7.18709	-0.267916	2.16864	0.0449482	0.00859497	0	-0.719071	1.43843	-0.499901	0.209613	0.0482429	NA
chr2:145799979_1_hs	chr2:145799979_1	chr2	145799979	ref	1	732.582	886.825	0.277503	0.338134	0.385289	0.101326	0	686.906	1161.26	0.757631	0.278688	2.18332	1.29548	0	0.482383	0.325347	1.48267	0.859614	0.265883	NA
chr2:145812774_1_hs	chr2:145812774_1	chr2	145812774	ref	1	20.6833	15.6899	-0.390885	1.48086	0.101378	0.022265	0	1.57737	0	-2.44624	3.20894	0.350793	0.0896446	0	-2.05726	1.59224	-1.29206	0.706998	0.206048	NA
chr2:14582913_1_hs	chr2:14582913_1	chr2	14582913	ref	1	113.803	80.6437	-0.495479	0.713925	0.311875	0.077138	0	75.8345	55.6302	-0.440691	0.954117	0.191003	0.0456305	0	0.0709484	0.78329	0.0905774	0.0325323	0.00667188	NA
chr2:14582913_2_hs	chr2:14582913_2	chr2	14583182	ref	2	9.02732	35.7955	1.98362	3.06635	0.285924	0.0691896	0	15.1303	32.2453	1.0787	1.13997	0.46342	0.128538	0	-0.875346	1.79905	-0.486559	0.20303	0.0465839	NA
chr2:145909809_1_hs	chr2:145909809_1	chr2	145909809	ref	1	0.441683	0	-0.610774	3.24828	0.0701454	0.0147051	0	0.426916	1.38049	1.72001	2.81409	0.266756	0.0633993	0	2.37596	2.07656	1.14418	0.597655	0.166551	NA
chr2:145909809_2_hs	chr2:145909809_2	chr2	145910078	ref	2	92.7385	318.353	1.77361	0.529998	3.08696	2.09688	0	97.2797	179.402	0.880136	0.512257	1.06667	0.43073	0	-0.883705	0.629449	-1.40394	0.794964	0.240254	0.462528
chr2:146004408_1_hs	chr2:146004408_1	chr2	146004408	ref	1	77.4273	186.525	1.27251	0.607668	1.44066	0.693577	0	166.523	268.596	0.69054	0.414094	1.02047	0.401305	0	-0.580455	0.613257	-0.946512	0.463583	0.120903	NA
chr2:146004408_2_hs	chr2:146004408_2	chr2	146004677	ref	2	25.3985	7.05344	-1.82738	2.21083	0.38882	0.102446	0	7.34914	3.86964	-0.915393	2.31657	0.159435	0.0366891	0	0.88464	1.78666	0.495136	0.207255	0.0475983	NA
chr2:146239867_2_hs	chr2:146239867_2	chr2	146240136	ref	2	108.077	238.927	1.14933	0.614861	1.21051	0.527022	0	113.036	376.885	1.73211	0.491702	3.36937	2.35414	0	0.581513	0.78956	0.736502	0.335899	0.0823376	0.180013
chr2:146258034_1_hs	chr2:146258034_1	chr2	146258034	ref	1	55.8005	68.6095	0.301332	1.05255	0.11089	0.0244449	0	17.7609	45.4674	1.35857	1.11296	0.653246	0.2041	0	1.06459	1.22221	0.871038	0.415971	0.106011	NA
chr2:146270797_1_hs	chr2:146270797_1	chr2	146270797	ref	1	2.36697	0	-3.03145	3.20379	0.463386	0.128523	0	11.509	11.8028	0.0429982	1.81246	0.00829867	0.000645837	0	3.08565	1.93253	1.59669	0.957289	0.307108	NA
chr2:146270797_2_hs	chr2:146270797_2	chr2	146271066	ref	2	0	7.34264	7.08056	2.08656	3.16098	2.16387	0	0	0.552196	3.59817	2.87484	0.676308	0.214689	0	-3.47328	4.13691	-0.839583	0.396702	0.100273	0.217964
chr2:146311881_1_hs	chr2:146311881_1	chr2	146311881	ref	1	35.589	20.2937	-0.800288	1.33553	0.260411	0.0617025	0	66.645	67.6054	0.0287833	0.889358	0.0113601	0.00143399	0	0.8218	0.963177	0.853219	0.405013	0.102921	NA
chr2:146311881_2_hs	chr2:146311881_2	chr2	146312150	ref	2	45.9528	58.7964	0.362307	1.02767	0.140007	0.0317198	0	26.2255	24.1057	-0.125542	1.15716	0.0392411	0.0072373	0	-0.494834	1.05864	-0.467424	0.193686	0.0446633	NA
chr2:146320890_1_hs	chr2:146320890_1	chr2	146320890	ref	1	2.80669	2.16708	-0.327874	2.71508	0.0438887	0.00829029	0	23.6931	32.7065	0.467982	1.04615	0.184002	0.0434602	0	0.619805	1.32798	0.466726	0.193348	0.0446475	NA
chr2:146320890_2_hs	chr2:146320890_2	chr2	146321159	ref	2	2.54835	11.0521	2.13065	2.33474	0.441938	0.120966	0	14.2325	39.1921	1.46055	1.30314	0.581073	0.173394	0	-0.703262	1.91063	-0.368079	0.147024	0.0321891	NA
chr2:146323521_2_hs	chr2:146323521_2	chr2	146323790	ref	2	0.212373	0	0.438862	3.30585	0.0484738	0.00946717	0	0.245975	0.279833	0.834329	2.69323	0.121063	0.0268205	0	0.503113	2.10337	0.239193	0.0910029	0.0192522	NA
chr2:146392593_1_hs	chr2:146392593_1	chr2	146392593	ref	1	7.09637	2.46403	-1.49005	2.39038	0.27323	0.0655556	0	2.15699	12.0763	2.49534	1.94245	0.701322	0.225997	0	3.94901	1.94119	2.03433	1.37759	0.501903	NA
chr2:146392593_2_hs	chr2:146392593_2	chr2	146392862	ref	2	4.27992	13.4085	1.6569	1.63141	0.508909	0.14586	0	38.2104	48.2838	0.340034	0.928084	0.146254	0.0330276	0	-1.33709	1.23611	-1.08169	0.553792	0.151173	NA
chr2:146624318_1_hs	chr2:146624318_1	chr2	146624318	ref	1	12.9776	5.38762	-1.2433	1.97695	0.276202	0.0663728	0	61.9612	49.0236	-0.337421	0.960478	0.139447	0.0316208	0	0.81598	1.0573	0.771757	0.356292	0.0882134	NA
chr2:146634323_1_hs	chr2:146634323_1	chr2	146634323	ref	1	121.096	338.374	1.48069	0.410749	3.50539	2.47902	0	207.602	700.985	1.75394	0.335184	6.77729	5.56339	1.64681	0.280042	0.386623	0.724329	0.328953	0.0804622	0.176776
chr2:146634323_2_hs	chr2:146634323_2	chr2	146634592	ref	2	4.27173	1.74112	-1.26775	2.06795	0.267732	0.0637585	0	6.34963	9.19713	0.544034	2.10544	0.0990309	0.022265	0	1.81973	1.84785	0.984784	0.488477	0.128785	NA
chr2:146734004_2_hs	chr2:146734004_2	chr2	146734273	ref	2	87.4662	67.9161	-0.358551	0.903911	0.160136	0.0368284	0	116.388	56.6906	-1.03212	1.09357	0.461844	0.127939	0	-0.66456	1.04437	-0.636326	0.280202	0.0678136	NA
chr2:146763549_1_hs	chr2:146763549_1	chr2	146763549	ref	1	66.395	46.1063	-0.52127	1.22711	0.173287	0.0404949	0	112.464	115.626	0.0431343	0.641118	0.0239441	0.00403323	0	0.558579	1.01084	0.55259	0.236165	0.0558091	NA
chr2:146763549_2_hs	chr2:146763549_2	chr2	146763818	ref	2	278.189	154.545	-0.844896	0.837229	0.504596	0.144182	0	155.178	66.3301	-1.22135	1.02397	0.63271	0.195283	0	-0.368432	1.05203	-0.350212	0.138956	0.0302362	NA
chr2:146806247_2_hs	chr2:146806247_2	chr2	146806516	ref	2	154.21	154.512	0.00850662	0.596587	0.00496907	0	0	191.342	188.408	-0.022337	0.493282	0.015976	0.00247229	0	-0.0351285	0.524978	-0.0669143	0.0238106	0.00473511	NA
chr2:146874120_2_hs	chr2:146874120_2	chr2	146874389	ref	2	41.917	991.912	4.56359	0.329834	42.8109	40.9371	37.6804	61.5522	780.781	3.66429	0.318991	29.815	28.1029	24.6845	-0.893132	0.371428	-2.40459	1.79074	0.721962	1.16659
chr2:146940090_2_hs	chr2:146940090_2	chr2	146940359	ref	2	171.25	1273.39	2.8939	0.312361	19.7082	18.1564	14.5778	180.182	214.378	0.251334	0.439285	0.246245	0.0575216	0	-2.63338	0.330116	-7.97713	14.8246	12.0736	12.8512
chr2:14700863_1_hs	chr2:14700863_1	chr2	14700863	ref	1	520.439	49828.3	6.58105	0.346552	79.686	77.443	74.5555	881.999	75961.5	6.42832	0.357985	71.3732	69.2095	66.2428	-0.147652	0.400691	-0.368494	0.147212	0.0322154	0.0748323
chr2:14700863_2_hs	chr2:14700863_2	chr2	14701132	ref	2	551.421	439.184	-0.328537	0.374111	0.420392	0.113268	0	265.045	269.432	0.0281942	0.502814	0.0198676	0.0032881	0	0.371751	0.462879	0.803127	0.374789	0.0933476	NA
chr2:147082672_2_hs	chr2:147082672_2	chr2	147082941	ref	2	143.61	247.437	0.788894	0.504533	0.928454	0.34547	0	111.991	389.766	1.7973	0.49756	3.51774	2.49026	0	1.00824	0.615445	1.63823	0.994078	0.323224	0.591841
chr2:147110276_1_hs	chr2:147110276_1	chr2	147110276	ref	1	343.531	136.643	-1.32608	0.790145	1.03015	0.407354	0	162.297	158.059	-0.0424594	0.6286	0.0240414	0.00406593	0	1.28209	0.808777	1.58522	0.947241	0.302588	NA
chr2:147278433_1_hs	chr2:147278433_1	chr2	147278433	ref	1	182.763	150.076	-0.284035	0.662493	0.175149	0.0410454	0	199.525	124.193	-0.681233	0.863464	0.366391	0.0950557	0	-0.389199	0.904586	-0.430251	0.175865	0.0397796	NA
chr2:147331492_1_hs	chr2:147331492_1	chr2	147331492	ref	1	257.01	235.917	-0.119712	0.490817	0.0929625	0.0206392	0	162.836	341.365	1.06227	0.608938	1.09109	0.446445	0	1.17852	0.710185	1.65946	1.01312	0.331846	NA
chr2:147331492_2_hs	chr2:147331492_2	chr2	147331761	ref	2	72.9438	19.3025	-1.90987	1.19979	0.953027	0.359953	0	72.4505	39.2821	-0.885862	1.02282	0.412924	0.110636	0	1.00435	0.832506	1.20641	0.642716	0.18303	NA
chr2:147511449_1_hs	chr2:147511449_1	chr2	147511449	ref	1	793.194	913.188	0.200784	0.369342	0.231585	0.0535118	0	614.168	1028.72	0.741633	0.405498	1.17129	0.49978	0	0.542926	0.487207	1.11437	0.576553	0.159251	NA
chr2:147511449_2_hs	chr2:147511449_2	chr2	147511718	ref	2	30.9685	58.2182	0.913037	1.00803	0.437634	0.119333	0	86.6467	197.045	1.18895	0.598221	1.32911	0.610805	0	0.280359	0.935341	0.29974	0.116693	0.0255261	NA
chr2:147600223_1_hs	chr2:147600223_1	chr2	147600223	ref	1	10.1316	57.2569	2.48877	1.18709	1.44328	0.695536	0	20.2886	71.8836	1.81582	1.09015	1.01871	0.400361	0	-0.665603	1.48481	-0.448276	0.184453	0.0422103	NA
chr2:147600223_2_hs	chr2:147600223_2	chr2	147600492	ref	2	450.38	563.405	0.319682	0.498111	0.283153	0.068396	0	738.187	976.099	0.404694	0.364458	0.573772	0.170423	0	0.0972361	0.562964	0.172722	0.0640546	0.0130637	NA
chr2:147611762_2_hs	chr2:147611762_2	chr2	147612031	ref	2	60.5066	116.686	0.947127	0.783211	0.644831	0.20069	0	111.488	70.2686	-0.669017	0.976226	0.307022	0.0756491	0	-1.61556	1.02694	-1.57318	0.93675	0.298239	NA
chr2:147636331_1_hs	chr2:147636331_1	chr2	147636331	ref	1	17.7034	29.2624	0.727113	1.76132	0.167659	0.0389015	0	128.001	181.948	0.512024	0.763351	0.298972	0.073219	0	-0.205805	1.44531	-0.142395	0.0521901	0.0105414	NA
chr2:147636331_2_hs	chr2:147636331_2	chr2	147636600	ref	2	3.308	22.9199	2.80483	1.81589	0.912068	0.335848	0	24.0658	64.6053	1.42855	1.3172	0.555759	0.163687	0	-1.38423	1.97411	-0.701193	0.315889	0.0769512	NA
chr2:147910913_1_hs	chr2:147910913_1	chr2	147910913	ref	1	12.2855	72.4277	2.55487	0.936445	2.19607	1.30626	0	46.5517	1573.77	5.07943	1.65123	2.67842	1.72893	0	2.53518	1.57101	1.61373	0.972299	0.313707	NA
chr2:147910913_2_hs	chr2:147910913_2	chr2	147911182	ref	2	147.066	219.008	0.578526	0.677011	0.405816	0.108398	0	124.313	174.744	0.495308	0.698994	0.320053	0.0798497	0	-0.0775485	0.885537	-0.0875723	0.0314159	0.00655074	NA
chr2:147923804_1_hs	chr2:147923804_1	chr2	147923804	ref	1	219.87	416.716	0.92294	1.64531	0.240461	0.0559284	0	29.6907	139.694	2.22409	0.838673	2.09672	1.22135	0	1.29553	1.44457	0.896832	0.432023	0.11138	NA
chr2:147923804_2_hs	chr2:147923804_2	chr2	147924073	ref	2	229.002	278.856	0.279145	0.487217	0.246657	0.0575985	0	91.6939	85.889	-0.0900915	0.731975	0.0447724	0.00853899	0	-0.351275	0.629467	-0.558052	0.238968	0.0565402	NA
chr2:148459567_2_hs	chr2:148459567_2	chr2	148459836	ref	2	144.116	65.7494	-1.13149	0.945287	0.6358	0.196629	0	165.062	91.2312	-0.852373	1.0015	0.403717	0.107688	0	0.288383	1.11084	0.259607	0.0995418	0.0212773	NA
chr2:148508709_1_hs	chr2:148508709_1	chr2	148508709	ref	1	73.7648	75.5171	0.0403906	0.98042	0.0145112	0.00208253	0	11.2566	3.86537	-1.52856	2.60992	0.253291	0.0596284	0	-1.52141	1.43991	-1.0566	0.536562	0.145461	NA
chr2:148508709_2_hs	chr2:148508709_2	chr2	148508978	ref	2	5.81071	7.1222	0.252309	2.27432	0.0401646	0.00745522	0	3.61038	16.685	2.22102	1.73136	0.699937	0.225313	0	2.07397	1.89945	1.09188	0.560846	0.153708	NA
chr2:148568572_1_hs	chr2:148568572_1	chr2	148568572	ref	1	47.777	80.2712	0.75295	0.731029	0.518534	0.14961	0	144.738	346.433	1.25536	0.516348	1.82253	0.993711	0	0.495686	0.653523	0.758482	0.348565	0.0858544	NA
chr2:148568572_2_hs	chr2:148568572_2	chr2	148568841	ref	2	1182.43	597.44	-0.982525	0.393961	1.89851	1.05574	0	401.606	346.494	-0.210084	0.475262	0.181469	0.0427244	0	0.78142	0.491077	1.59124	0.952507	0.305182	NA
chr2:148614383_1_hs	chr2:148614383_1	chr2	148614383	ref	1	832.777	2040.08	1.29238	0.292715	4.99591	3.87027	0	690.236	1164.71	0.754524	0.288842	2.04599	1.17893	0	-0.531936	0.293901	-1.80991	1.15299	0.393523	0.699409
chr2:148614383_2_hs	chr2:148614383_2	chr2	148614652	ref	2	114.76	608.535	2.40711	0.345811	11.4705	10.0977	6.34005	158.119	274.304	0.798031	0.70384	0.59029	0.177185	0	-1.59577	0.780429	-2.04474	1.38848	0.507393	0.868953
chr2:148616992_1_hs	chr2:148616992_1	chr2	148616992	ref	1	1039.75	1106.37	0.0890195	0.346314	0.0984648	0.0221469	0	1034.49	778.143	-0.41287	0.362695	0.593497	0.178472	0	-0.497997	0.415241	-1.1993	0.637494	0.181013	NA
chr2:148616992_2_hs	chr2:148616992_2	chr2	148617261	ref	2	21.7105	14.8991	-0.537263	1.53445	0.138921	0.0314729	0	22.4243	37.9238	0.763123	1.38129	0.236103	0.0547169	0	1.31054	1.49843	0.874608	0.418179	0.106829	NA
chr2:148756538_1_hs	chr2:148756538_1	chr2	148756538	ref	1	427.169	468.538	0.129618	0.39355	0.129663	0.029159	0	284.924	395.619	0.474555	0.453597	0.529492	0.153685	0	0.355899	0.482116	0.738202	0.336873	0.0826983	NA
chr2:148756538_2_hs	chr2:148756538_2	chr2	148756807	ref	2	29.7481	48.3445	0.705608	1.17019	0.262396	0.06229	0	29.8094	59.5997	1.00353	1.27808	0.36417	0.0942429	0	0.309586	1.51829	0.203904	0.076534	0.0161029	NA
chr2:148794415_2_hs	chr2:148794415_2	chr2	148794684	ref	2	66.3411	140.473	1.08431	0.6966	0.922375	0.341834	0	91.3586	365.75	1.99638	0.689115	2.42398	1.50448	0	0.910212	0.935865	0.972589	0.48049	0.126182	NA
chr2:148927886_1_hs	chr2:148927886_1	chr2	148927886	ref	1	39.9894	21.7523	-0.879914	1.10352	0.371372	0.0967986	0	5.07743	26.7048	2.40401	1.58963	0.884543	0.320117	0	3.31429	1.32214	2.50676	1.91419	0.795885	NA
chr2:148927886_2_hs	chr2:148927886_2	chr2	148928155	ref	2	192.007	268.134	0.486376	0.500289	0.480229	0.134831	0	219.863	243.114	0.145787	0.464345	0.122888	0.0272719	0	-0.341666	0.51331	-0.665614	0.296143	0.0718406	NA
chr2:148932930_2_hs	chr2:148932930_2	chr2	148933199	ref	2	7.44192	0.552196	-3.48355	2.69167	0.708637	0.22914	0	8.97963	5.15751	-0.77847	1.98946	0.157654	0.0361779	0	2.79079	1.66154	1.67965	1.03139	0.339959	NA
chr2:148989828_1_hs	chr2:148989828_1	chr2	148989828	ref	1	276.005	233.599	-0.238792	0.482839	0.20697	0.0501233	0	402.143	239.15	-0.747906	0.437603	1.05833	0.425361	0	-0.502721	0.40842	-1.23089	0.66082	0.189281	NA
chr2:148989828_2_hs	chr2:148989828_2	chr2	148990097	ref	2	467.093	288.773	-0.690947	0.420214	0.999479	0.388254	0	718.588	498.327	-0.530448	0.458518	0.606735	0.184001	0	0.159628	0.479403	0.332972	0.131264	0.0287601	NA
chr2:1489924_1_hs	chr2:1489924_1	chr2	1489924	ref	1	39.4235	59.1925	0.573161	0.907495	0.277648	0.0667038	0	131.99	102.87	-0.354913	0.850851	0.169677	0.0395201	0	-0.903436	0.964187	-0.936992	0.45747	0.119108	NA
chr2:1489924_2_hs	chr2:1489924_2	chr2	1490193	ref	2	9.38709	2.91438	-1.66602	2.3645	0.3178	0.0791039	0	96.675	87.1357	-0.143048	0.902945	0.0584274	0.0117273	0	1.4644	1.20083	1.21949	0.652364	0.186573	NA
chr2:149001887_1_hs	chr2:149001887_1	chr2	149001887	ref	1	555.197	1385.85	1.31773	0.383714	3.22591	2.2232	0	691.676	972.398	0.491501	0.316289	0.92012	0.340509	0	-0.817429	0.428688	-1.90681	1.24761	0.437814	0.76632
chr2:149001887_2_hs	chr2:149001887_2	chr2	149002156	ref	2	42.3218	67.5718	0.68026	0.954036	0.322553	0.0806747	0	49.4522	75.9076	0.624243	0.820438	0.349947	0.089296	0	-0.0514662	1.00767	-0.0510745	0.0180609	0.00359355	NA
chr2:149017033_1_hs	chr2:149017033_1	chr2	149017033	ref	1	566.194	690.992	0.284321	0.432765	0.291418	0.0709299	0	763.009	691.507	-0.143545	0.332369	0.176639	0.0414906	0	-0.419509	0.458431	-0.915098	0.443528	0.114683	NA
chr2:149017033_2_hs	chr2:149017033_2	chr2	149017302	ref	2	156.946	79.1972	-0.981033	0.746574	0.723928	0.236785	0	204.34	596.167	1.54419	1.09977	0.795097	0.272027	0	2.52163	0.864964	2.9153	2.44934	1.13098	NA
chr2:149023669_1_hs	chr2:149023669_1	chr2	149023669	ref	1	10.0222	30.0279	1.59236	1.50164	0.53917	0.157479	0	5.9308	26.4258	2.16087	1.71481	0.682718	0.217478	0	0.571255	1.87038	0.305423	0.119161	0.0261424	NA
chr2:14904237_1_hs	chr2:14904237_1	chr2	14904237	ref	1	135.501	514.872	1.92193	0.429939	5.10717	3.97444	0	132.493	583.612	2.13572	0.521805	4.37067	3.2813	0	0.214132	0.648975	0.329954	0.129927	0.0283831	0.0667756
chr2:149064814_1_hs	chr2:149064814_1	chr2	149064814	ref	1	1628.61	1262.6	-0.367699	0.288247	0.69447	0.222723	0	1490.95	1219.23	-0.289632	0.291591	0.494073	0.140163	0	0.0840927	0.295822	0.284267	0.110023	0.0239828	NA
chr2:149064814_2_hs	chr2:149064814_2	chr2	149065083	ref	2	213.061	90.2124	-1.23649	0.662851	1.20674	0.524267	0	306.832	206.53	-0.567027	0.663662	0.405731	0.108389	0	0.679244	0.68469	0.992046	0.493258	0.130254	NA
chr2:149069288_1_hs	chr2:149069288_1	chr2	149069288	ref	1	59.8819	238.622	1.99855	0.681446	2.47378	1.54822	0	61.2803	181.135	1.56899	0.619233	1.94752	1.09669	0	-0.422713	0.892946	-0.473392	0.196588	0.0452651	NA
chr2:149069288_2_hs	chr2:149069288_2	chr2	149069557	ref	2	29.3249	39.2044	0.425111	1.18536	0.142747	0.0323778	0	0.856399	0	-1.56306	3.22193	0.202329	0.0488392	0	-1.96937	1.66508	-1.18275	0.625419	0.17649	NA
chr2:149080096_2_hs	chr2:149080096_2	chr2	149080365	ref	2	11.4143	1.03608	-3.35491	2.27395	0.853517	0.302745	0	12.4327	5.10156	-1.27687	2.05502	0.272154	0.065169	0	2.04264	1.47207	1.3876	0.781835	0.235331	NA
chr2:149160808_1_hs	chr2:149160808_1	chr2	149160808	ref	1	145.948	177.666	0.279063	0.824133	0.133771	0.0301886	0	124.326	60.7813	-1.02902	0.970747	0.538905	0.15738	0	-1.29669	1.06948	-1.21245	0.647165	0.18466	NA
chr2:149160808_2_hs	chr2:149160808_2	chr2	149161077	ref	2	522.801	286.376	-0.869893	0.408123	1.4808	0.723976	0	480.189	199.551	-1.26288	0.540618	1.71016	0.903668	0	-0.377347	0.4338	-0.869862	0.415244	0.105879	NA
chr2:149169554_2_hs	chr2:149169554_2	chr2	149169823	ref	2	94.953	411.008	2.10844	0.495745	4.67601	3.56891	0	40.8013	100.896	1.30592	0.648942	1.35479	0.629654	0	-0.793573	0.625391	-1.26892	0.689373	0.199327	0.394472
chr2:149179724_1_hs	chr2:149179724_1	chr2	149179724	ref	1	166.64	131.165	-0.342879	0.658094	0.220148	0.0508402	0	124.683	82.6141	-0.589818	0.76771	0.354264	0.0909299	0	-0.234883	0.71278	-0.329531	0.12974	0.0283435	NA
chr2:149179724_2_hs	chr2:149179724_2	chr2	149179993	ref	2	557.935	456.518	-0.292045	0.421417	0.311309	0.0768838	0	839.172	1063.04	0.338924	0.351049	0.475846	0.133114	0	0.635611	0.436945	1.45467	0.836361	0.256412	NA
chr2:149188263_1_hs	chr2:149188263_1	chr2	149188263	ref	1	72.3411	293.484	2.02354	0.474643	4.69587	3.58745	0	20.1049	29.3672	0.558203	1.13395	0.205839	0.049866	0	-1.41781	0.699008	-2.02832	1.37133	0.498946	0.856832
chr2:149200047_2_hs	chr2:149200047_2	chr2	149200316	ref	2	2.63584	0	-3.18654	3.20274	0.495169	0.140563	0	31.9906	3.55802	-3.15564	2.08035	0.88841	0.322127	0	0.051194	1.58055	0.0323901	0.0113693	0.00210311	NA
chr2:149225959_1_hs	chr2:149225959_1	chr2	149225959	ref	1	77.965	103	0.405396	0.731488	0.236994	0.0549552	0	104.299	196.713	0.907809	0.914681	0.493549	0.139983	0	0.494608	1.1164	0.443039	0.181947	0.0414584	NA
chr2:149225959_2_hs	chr2:149225959_2	chr2	149226228	ref	2	586.016	528.597	-0.148044	0.386452	0.153876	0.0351703	0	327.116	758.715	1.21255	1.05723	0.599602	0.181036	0	1.35279	0.753474	1.79541	1.13913	0.387561	NA
chr2:149278071_1_hs	chr2:149278071_1	chr2	149278071	ref	1	278.554	162.723	-0.770042	0.64523	0.633209	0.195561	0	229.488	335.232	0.542055	0.481918	0.583893	0.174635	0	1.30581	0.643261	2.02998	1.37306	0.499961	NA
chr2:149278071_2_hs	chr2:149278071_2	chr2	149278340	ref	2	294.407	421.107	0.511486	0.475241	0.550046	0.161537	0	158.258	104.523	-0.59501	0.954476	0.273249	0.0655556	0	-1.09378	0.911387	-1.20012	0.6381	0.181226	NA
chr2:14940887_1_hs	chr2:14940887_1	chr2	14940887	ref	1	145.39	227.113	0.640215	0.493544	0.710924	0.230251	0	91.2985	91.9302	0.0166782	0.801831	0.00726757	0.000440428	0	-0.603937	0.712317	-0.847848	0.401732	0.101976	NA
chr2:14940887_2_hs	chr2:14940887_2	chr2	14941156	ref	2	93.4114	52.0717	-0.835799	0.931867	0.432071	0.117319	0	12.205	25.3728	1.05897	1.66946	0.279118	0.0671928	0	1.90376	1.35178	1.40834	0.798518	0.241451	NA
chr2:149410880_1_hs	chr2:149410880_1	chr2	149410880	ref	1	155.677	975.788	2.64817	1.53181	1.07651	0.437431	0	123.605	56.3946	-1.12729	1.12137	0.502019	0.143234	0	-3.76937	1.56957	-2.40153	1.78711	0.720075	NA
chr2:149410880_2_hs	chr2:149410880_2	chr2	149411149	ref	2	39.1475	216.583	2.46397	0.58354	4.61679	3.51311	0	30.1351	139.978	2.21786	0.800771	2.25092	1.35382	0	-0.235051	0.910536	-0.258146	0.0989264	0.0211741	0.0509363
chr2:149427046_1_hs	chr2:149427046_1	chr2	149427046	ref	1	143.868	364.412	1.34346	0.448664	2.56061	1.62462	0	119.59	114.893	-0.057136	0.662586	0.0309187	0.00535631	0	-1.39761	0.588166	-2.37622	1.75719	0.703478	NA
chr2:149427046_2_hs	chr2:149427046_2	chr2	149427315	ref	2	42.4174	20.8975	-1.01278	1.36544	0.338892	0.0860316	0	16.0919	6.48854	-1.32849	2.02387	0.291102	0.0708615	0	-0.374489	1.34199	-0.279054	0.107792	0.023487	NA
chr2:149449167_2_hs	chr2:149449167_2	chr2	149449436	ref	2	35.1651	64.3896	0.87976	1.15573	0.350152	0.0893688	0	35.3811	43.9466	0.295984	1.37299	0.0812786	0.0176389	0	-0.60604	1.5695	-0.386136	0.155277	0.0346175	NA
chr2:149489554_1_hs	chr2:149489554_1	chr2	149489554	ref	1	101.259	730.867	2.84875	0.413859	11.2332	9.86629	6.10273	84.7522	242.454	1.51599	0.513335	2.50241	1.57303	0	-1.32696	0.563173	-2.35622	1.73372	0.689567	1.12285
chr2:149489554_2_hs	chr2:149489554_2	chr2	149489823	ref	2	19.5683	18.658	-0.0563894	1.53453	0.0129209	0.00172915	0	32.5195	16.3202	-0.984289	1.5496	0.279588	0.067343	0	-0.925193	1.42236	-0.650465	0.287862	0.069842	NA
chr2:149556352_2_hs	chr2:149556352_2	chr2	149556621	ref	2	245.616	366.46	0.573371	0.467288	0.657942	0.206219	0	456.466	706.591	0.629135	0.315463	1.33614	0.616058	0	0.0666202	0.447705	0.148804	0.0546749	0.0109689	NA
chr2:149562978_1_hs	chr2:149562978_1	chr2	149562978	ref	1	106.205	172.319	0.69646	0.688321	0.506372	0.144898	0	63.9383	160.55	1.32667	0.7458	1.12342	0.467759	0	0.635282	0.924958	0.686822	0.307863	0.0748112	NA
chr2:149562978_2_hs	chr2:149562978_2	chr2	149563247	ref	2	0.860801	0.322826	-0.991431	2.62335	0.151512	0.0345474	0	4.997	21.3472	2.10698	1.74082	0.645607	0.201053	0	3.11382	2.25104	1.38328	0.778378	0.233839	NA
chr2:149595149_1_hs	chr2:149595149_1	chr2	149595149	ref	1	156.458	418.483	1.41533	0.410954	3.24172	2.23756	0	79.0971	258.211	1.71103	0.488172	3.34041	2.32784	0	0.309526	0.532994	0.580732	0.250711	0.0595987	0.13218
chr2:149595149_2_hs	chr2:149595149_2	chr2	149595418	ref	2	101.767	56.0224	-0.854272	1.18061	0.328532	0.0825509	0	65.7056	35.0193	-0.899912	1.24605	0.327752	0.0823389	0	-0.0390889	1.27568	-0.0306415	0.010748	0.00197792	NA
chr2:149617123_1_hs	chr2:149617123_1	chr2	149617123	ref	1	142.85	188.857	0.395354	0.630586	0.275164	0.0660773	0	263.987	363.532	0.456556	0.529127	0.41092	0.109848	0	0.0678992	0.710859	0.0955171	0.0343731	0.00707947	NA
chr2:149617123_2_hs	chr2:149617123_2	chr2	149617392	ref	2	55.8199	41.4587	-0.427765	1.0543	0.164348	0.0379919	0	23.8972	10.0424	-1.23529	1.58681	0.360227	0.0929824	0	-0.763168	1.05636	-0.722447	0.327884	0.0801522	NA
chr2:149662050_1_hs	chr2:149662050_1	chr2	149662050	ref	1	490.151	368.162	-0.410108	0.549014	0.341922	0.0869954	0	440.63	238.699	-0.881112	0.493735	1.12884	0.471254	0	-0.467147	0.606662	-0.770028	0.355282	0.0879479	NA
chr2:149662050_2_hs	chr2:149662050_2	chr2	149662319	ref	2	18.1199	5.73866	-1.64624	2.29501	0.324972	0.0813648	0	13.444	9.59566	-0.471693	1.69028	0.107795	0.0236301	0	1.16665	1.63687	0.712732	0.322382	0.0785475	NA
chr2:149666043_2_hs	chr2:149666043_2	chr2	149666312	ref	2	220.776	240.091	0.121721	0.448473	0.104537	0.0230515	0	596.478	658.645	0.142253	0.328493	0.177191	0.041648	0	0.0221991	0.346598	0.0640485	0.0227651	0.00449478	NA
chr2:149692989_1_hs	chr2:149692989_1	chr2	149692989	ref	1	0.849653	0.570509	-0.980351	2.70524	0.144444	0.032703	0	2.0184	0.276098	-2.22488	2.58442	0.409712	0.109609	0	-1.21849	1.81254	-0.672254	0.299797	0.0727047	NA
chr2:149701053_1_hs	chr2:149701053_1	chr2	149701053	ref	1	5.96735	8.11311	0.447149	2.15629	0.0779386	0.0167996	0	0	0	0	3.35245	0	0	0	1.96186	3.49949	0.560613	0.240286	0.056859	NA
chr2:149701053_2_hs	chr2:149701053_2	chr2	149701322	ref	2	26.6125	5.3109	-2.31919	2.11383	0.564513	0.166683	0	2.09992	0	-2.85907	3.2051	0.429022	0.116279	0	-0.546826	1.77608	-0.307883	0.120233	0.026365	NA
chr2:149704172_2_hs	chr2:149704172_2	chr2	149704441	ref	2	233.902	105.712	-1.14061	0.726118	0.93471	0.348987	0	33.0045	45.5663	0.472118	1.15668	0.165482	0.0382878	0	1.6325	0.943378	1.73048	1.07808	0.360711	NA
chr2:149707872_1_hs	chr2:149707872_1	chr2	149707872	ref	1	11.3495	24.9631	1.14866	1.39084	0.388409	0.102288	0	3.06282	10.6151	1.80363	1.87751	0.472722	0.13194	0	0.669686	1.63488	0.409624	0.166164	0.0370844	NA
chr2:149707872_2_hs	chr2:149707872_2	chr2	149708141	ref	2	24.6045	15.3299	-0.672019	1.73383	0.155947	0.0357169	0	100.793	96.2422	-0.0662086	0.82845	0.0285841	0.00480359	0	0.57954	1.20889	0.479399	0.19952	0.0458641	NA
chr2:149732239_1_hs	chr2:149732239_1	chr2	149732239	ref	1	22.5941	53.6083	1.25372	1.00828	0.670172	0.211846	0	0.323209	0	-0.149594	3.26867	0.0161497	0.00252799	0	-1.351	1.73526	-0.778557	0.360274	0.089109	NA
chr2:149732239_2_hs	chr2:149732239_2	chr2	149732508	ref	2	18.2541	166.385	3.18944	0.525052	8.90531	7.61142	3.77483	32.7482	258.804	2.97889	0.522162	7.93403	6.67322	2.80355	-0.210111	0.616704	-0.3407	0.134701	0.0296591	0.0689868
chr2:149743560_1_hs	chr2:149743560_1	chr2	149743560	ref	1	144.028	808.172	2.49001	0.344516	12.3082	10.9135	7.17776	168.639	507.439	1.59088	0.349566	5.27256	4.13063	0.142078	-0.89378	0.510255	-1.75164	1.0978	0.369698	0.66296
chr2:149743560_2_hs	chr2:149743560_2	chr2	149743829	ref	2	497.168	319.205	-0.641446	0.624953	0.516117	0.148718	0	133.6	92.2878	-0.528035	0.853819	0.270603	0.0646442	0	0.129963	0.838205	0.15505	0.0571083	0.0115145	NA
chr2:149768859_1_hs	chr2:149768859_1	chr2	149768859	ref	1	295.237	318.35	0.110158	0.448495	0.0936762	0.0208444	0	134.759	215.632	0.682997	0.630344	0.555061	0.163336	0	0.58556	0.667941	0.876665	0.419453	0.107175	NA
chr2:149768859_2_hs	chr2:149768859_2	chr2	149769128	ref	2	197.067	186.902	-0.0765939	0.551668	0.0508169	0.0100488	0	100.458	37.2321	-1.42595	1.03727	0.771551	0.260126	0	-1.32807	0.708017	-1.87576	1.21689	0.422	NA
chr2:149816889_1_hs	chr2:149816889_1	chr2	149816889	ref	1	231.577	187.653	-0.299907	0.688932	0.178271	0.04196	0	561.3	277.238	-1.01551	0.533593	1.24397	0.550143	0	-0.713814	0.735042	-0.97112	0.479532	0.125829	NA
chr2:149858463_1_hs	chr2:149858463_1	chr2	149858463	ref	1	49.0266	14.7317	-1.72486	1.80033	0.471056	0.131333	0	109.054	115.967	0.0950141	0.881505	0.0389753	0.00717174	0	1.80495	1.31936	1.36805	0.766249	0.229255	NA
chr2:149858463_2_hs	chr2:149858463_2	chr2	149858732	ref	2	132.492	106.477	-0.310749	0.750872	0.168141	0.0390454	0	130.357	168.545	0.374595	0.580447	0.285087	0.0689809	0	0.687079	0.725559	0.946964	0.463875	0.12099	NA
chr2:149901825_1_hs	chr2:149901825_1	chr2	149901825	ref	1	20.826	19.1535	-0.109401	1.40985	0.0277287	0.00453619	0	91.4058	50.7964	-0.839557	0.962172	0.416914	0.111956	0	-0.743743	1.01354	-0.733807	0.334357	0.0820366	NA
chr2:149901825_2_hs	chr2:149901825_2	chr2	149902094	ref	2	706.792	995.284	0.493563	0.304584	0.978251	0.375352	0	857.154	1450.4	0.75685	0.365917	1.41335	0.673364	0	0.264589	0.387639	0.682565	0.305499	0.0741036	NA
chr2:149924721_1_hs	chr2:149924721_1	chr2	149924721	ref	1	359.519	297.519	-0.270137	0.504066	0.227666	0.052368	0	410.539	170.897	-1.26172	0.495265	1.96467	1.11134	0	-0.987935	0.48988	-2.01669	1.35924	0.493162	NA
chr2:149924721_2_hs	chr2:149924721_2	chr2	149924990	ref	2	3.01138	0	-3.37882	3.20159	0.535716	0.156104	0	0.0644758	0	1.67609	3.35245	0.209643	0.0508402	0	5.05659	2.22487	2.27276	1.6375	0.63817	NA
chr2:149989302_1_hs	chr2:149989302_1	chr2	149989302	ref	1	5.82605	0	-4.33149	3.19767	0.755592	0.25202	0	2.18212	6.18009	1.49295	1.99281	0.343179	0.087374	0	5.81071	1.80412	3.22079	2.89334	1.43817	NA
chr2:149989302_2_hs	chr2:149989302_2	chr2	149989571	ref	2	69.8396	365.475	2.39141	0.607606	4.08133	3.01278	0	108.181	936.345	3.11331	0.345852	18.6537	17.1207	13.5233	0.72347	0.808305	0.895046	0.430904	0.111092	0.238095
chr2:150019049_1_hs	chr2:150019049_1	chr2	150019049	ref	1	91.3874	91.075	2.59989e-05	0.983561	9.15973e-06	0	0	33.5656	17.3638	-0.941143	1.89835	0.207568	0.0502306	0	-0.910353	1.51079	-0.602566	0.262173	0.0627731	NA
chr2:150019049_2_hs	chr2:150019049_2	chr2	150019318	ref	2	167.019	170.825	0.0350753	0.593662	0.020959	0.00349246	0	200.334	213.151	0.083687	0.812752	0.0371626	0.00689409	0	0.0430012	0.936386	0.0459225	0.016206	0.00310405	NA
chr2:150042059_1_hs	chr2:150042059_1	chr2	150042059	ref	1	304.022	1001.91	1.72053	0.288124	8.62874	7.34353	3.49826	78.4996	276.073	1.8081	0.788037	1.66223	0.86539	0	0.0797233	0.832555	0.0957574	0.0344628	0.00708001	0.0174649
chr2:150042059_2_hs	chr2:150042059_2	chr2	150042328	ref	2	10.911	0.645652	-4.03567	2.71169	0.864281	0.308737	0	31.28	51.2376	0.698281	1.43312	0.203367	0.0491409	0	4.74539	1.87532	2.53044	1.9434	0.813415	NA
chr2:150075874_1_hs	chr2:150075874_1	chr2	150075874	ref	1	42.2515	107.533	1.34694	0.787953	1.05862	0.425541	0	36.7544	168.057	2.19668	0.699123	2.77529	1.81549	0	0.862527	0.925443	0.932015	0.454286	0.118108	NA
chr2:150075874_2_hs	chr2:150075874_2	chr2	150076143	ref	2	264.691	369.825	0.484057	0.430142	0.584285	0.174747	0	182.329	218.281	0.259243	0.580497	0.183644	0.0433435	0	-0.222429	0.588548	-0.377928	0.151513	0.0334698	NA
chr2:150107658_1_hs	chr2:150107658_1	chr2	150107658	ref	1	200.455	130.246	-0.617431	0.775328	0.370764	0.096583	0	366.701	363.529	-0.0120997	0.367864	0.0115476	0.00148345	0	0.601693	0.644381	0.933753	0.455397	0.118499	NA
chr2:150126115_1_hs	chr2:150126115_1	chr2	150126115	ref	1	157.914	81.4796	-0.950471	1.01185	0.458973	0.126865	0	63.5235	63.3571	0.000876443	1.09832	0.000276603	0	0	0.958166	1.20114	0.797711	0.371572	0.0923927	NA
chr2:150134699_1_hs	chr2:150134699_1	chr2	150134699	ref	1	81.9051	262.885	1.67582	0.769292	1.532	0.763364	0	231.028	324.469	0.493617	0.674859	0.333003	0.0841877	0	-1.16351	1.02883	-1.13091	0.588227	0.163141	NA
chr2:150134699_2_hs	chr2:150134699_2	chr2	150134968	ref	2	107.105	111.899	0.0526903	0.727972	0.0258109	0.00418745	0	20.3295	9.1855	-1.13392	2.09318	0.230614	0.0531961	0	-1.12647	1.18749	-0.948611	0.464936	0.12122	NA
chr2:150156534_1_hs	chr2:150156534_1	chr2	150156534	ref	1	701.535	489.591	-0.520474	0.380489	0.766139	0.257292	0	474.933	356.39	-0.418743	0.47108	0.427063	0.115686	0	0.101472	0.463451	0.218949	0.0826575	0.0174915	NA
chr2:150156534_2_hs	chr2:150156534_2	chr2	150156803	ref	2	623.81	278.965	-1.15787	0.541552	1.48797	0.72953	0	930.81	637.09	-0.548059	0.352418	0.921134	0.341114	0	0.610159	0.49554	1.2313	0.661125	0.189403	NA
chr2:150159912_1_hs	chr2:150159912_1	chr2	150159912	ref	1	462.991	568.205	0.291319	0.449434	0.286626	0.0694358	0	536.507	291.595	-0.877641	0.561607	0.927692	0.345005	0	-1.1601	0.619129	-1.87376	1.21493	0.421011	NA
chr2:150159912_2_hs	chr2:150159912_2	chr2	150160181	ref	2	491.927	400.156	-0.300628	0.40411	0.340159	0.0864167	0	220.393	84.4707	-1.38979	0.76808	1.15253	0.487286	0	-1.102	0.553554	-1.99077	1.33249	0.479785	NA
chr2:150162422_1_hs	chr2:150162422_1	chr2	150162422	ref	1	14.0965	30.0994	1.09919	1.34174	0.384408	0.101029	0	8.01474	4.60448	-0.788243	2.28774	0.13642	0.0307938	0	-1.85618	1.53108	-1.21234	0.647077	0.18464	NA
chr2:150162422_2_hs	chr2:150162422_2	chr2	150162691	ref	2	201.117	217.724	0.115168	0.46774	0.0939288	0.0209259	0	202.293	246.218	0.27936	0.522432	0.227065	0.0521709	0	0.162583	0.516406	0.314837	0.123271	0.0269285	NA
chr2:150165487_1_hs	chr2:150165487_1	chr2	150165487	ref	1	156.057	81.4744	-0.933808	0.800293	0.613897	0.186982	0	87.5719	111.429	0.350469	0.670695	0.220916	0.0508402	0	1.28557	0.739194	1.73915	1.08615	0.364534	NA
chr2:150166983_1_hs	chr2:150166983_1	chr2	150166983	ref	1	125.163	240.152	0.943232	0.517552	1.16506	0.495605	0	86.7534	134.706	0.636087	0.580428	0.563638	0.166347	0	-0.302063	0.578192	-0.522427	0.220856	0.0515904	NA
chr2:150166983_2_hs	chr2:150166983_2	chr2	150167252	ref	2	331.943	971.043	1.54788	0.327969	5.62652	4.46654	0.496041	438.457	1542.5	1.81305	0.365861	6.14197	4.95767	1.01149	0.267984	0.415455	0.645037	0.284914	0.0690657	0.151842
chr2:150168948_2_hs	chr2:150168948_2	chr2	150169217	ref	2	125.533	1095.84	3.12325	0.468146	10.5966	9.24903	5.46614	231.344	2116.07	3.19268	0.297548	26.133	24.4734	21.0025	0.0797777	0.520738	0.153201	0.056387	0.0113511	0.0282369
chr2:150174156_1_hs	chr2:150174156_1	chr2	150174156	ref	1	130.892	183.402	0.490868	0.615049	0.371801	0.0969242	0	249.168	511.521	1.03808	1.65103	0.276121	0.0663532	0	0.56176	1.23845	0.453601	0.187009	0.0429234	NA
chr2:150188105_1_hs	chr2:150188105_1	chr2	150188105	ref	1	0.575372	10.0076	4.13296	2.42152	1.05618	0.424055	0	76.1505	294.399	1.95052	0.523701	3.70838	2.66617	0	-2.1835	2.12839	-1.02589	0.515782	0.138192	0.288067
chr2:150188105_2_hs	chr2:150188105_2	chr2	150188374	ref	2	334.101	468.97	0.491516	0.55906	0.421015	0.113502	0	127.197	246.049	0.944344	0.643954	0.84613	0.298783	0	0.448163	0.800504	0.559851	0.239894	0.0567784	NA
chr2:150204403_2_hs	chr2:150204403_2	chr2	150204672	ref	2	345.505	300.591	-0.203414	0.419643	0.202132	0.0487864	0	562.987	440.091	-0.354306	0.416487	0.403474	0.107582	0	-0.14044	0.425833	-0.329801	0.129859	0.0283831	NA
chr2:150207714_1_hs	chr2:150207714_1	chr2	150207714	ref	1	194.439	288.096	0.564175	0.424295	0.736068	0.242672	0	54.8842	211.171	1.94134	1.55832	0.671942	0.21268	0	1.36219	1.11579	1.22083	0.653351	0.186897	NA
chr2:150207714_2_hs	chr2:150207714_2	chr2	150207983	ref	2	174.2	216.967	0.318302	0.505231	0.276802	0.0665194	0	315.722	357.564	0.183063	0.486552	0.150744	0.0343537	0	-0.125201	0.552998	-0.226404	0.0857164	0.0181974	NA
chr2:150234835_1_hs	chr2:150234835_1	chr2	150234835	ref	1	245.965	502.555	1.03355	0.364832	2.33609	1.42718	0	262.86	314.603	0.262335	0.437377	0.260708	0.0617817	0	-0.762779	0.422119	-1.80702	1.15022	0.392392	NA
chr2:150258962_1_hs	chr2:150258962_1	chr2	150258962	ref	1	65.2812	62.4893	-0.0596848	1.23025	0.0171382	0.0026872	0	4.0251	0.279833	-3.2205	2.57849	0.674344	0.213862	0	-3.15639	1.68216	-1.87639	1.21752	0.422289	NA
chr2:150258962_2_hs	chr2:150258962_2	chr2	150259231	ref	2	43.4116	25.3255	-0.779904	1.15447	0.301616	0.0740685	0	71.4952	31.2801	-1.19066	1.62168	0.33459	0.0847336	0	-0.403627	1.40923	-0.286417	0.110946	0.0242255	NA
chr2:150271805_1_hs	chr2:150271805_1	chr2	150271805	ref	1	47.8379	29.3269	-0.69939	1.18427	0.255856	0.060405	0	62.2323	81.6685	0.392337	0.74329	0.223581	0.051169	0	1.08763	0.935265	1.16291	0.611071	0.171378	NA
chr2:150271805_2_hs	chr2:150271805_2	chr2	150272074	ref	2	145.957	156.721	0.102118	0.558301	0.0680999	0.0141511	0	45.2582	54.0264	0.262508	1.10476	0.0903477	0.0200008	0	0.185986	0.867282	0.214447	0.0808181	0.0171099	NA
chr2:150279928_1_hs	chr2:150279928_1	chr2	150279928	ref	1	45.2107	64.5237	0.520103	1.02589	0.213128	0.0508402	0	100.881	51.6618	-0.965226	1.12853	0.406284	0.10856	0	-1.48619	1.1616	-1.27944	0.69736	0.201912	NA
chr2:150279928_2_hs	chr2:150279928_2	chr2	150280197	ref	2	65.7295	240.218	1.8632	0.678595	2.21906	1.3262	0	125.387	114.33	-0.128691	0.775185	0.0614071	0.0123763	0	-1.97751	0.908519	-2.17664	1.53006	0.581056	NA
chr2:150295367_1_hs	chr2:150295367_1	chr2	150295367	ref	1	4.64398	45.4786	3.28049	1.58678	1.41232	0.672528	0	19.7073	4.52296	-2.10254	2.05532	0.513825	0.147797	0	-5.33755	1.87992	-2.83924	2.34466	1.06369	NA
chr2:150296738_2_hs	chr2:150296738_2	chr2	150297007	ref	2	185.051	1737.79	3.22989	0.373372	17.2904	15.7843	12.16	291.723	813.087	1.47969	0.345525	4.73314	3.62293	0	-1.7417	0.469404	-3.71045	3.68427	2.02793	2.71621
chr2:150332072_1_hs	chr2:150332072_1	chr2	150332072	ref	1	904.962	781.004	-0.2141	0.29689	0.327143	0.0821115	0	1161.19	884.424	-0.391128	0.298493	0.721062	0.235314	0	-0.165577	0.269988	-0.613276	0.267852	0.0642411	NA
chr2:150332072_2_hs	chr2:150332072_2	chr2	150332341	ref	2	287.957	273.329	-0.0767402	0.430319	0.0662792	0.0136503	0	199.807	245.961	0.30328	0.685621	0.181615	0.0427598	0	0.393194	0.723633	0.543361	0.23145	0.0544306	NA
chr2:150339904_1_hs	chr2:150339904_1	chr2	150339904	ref	1	0.0834217	0	1.67608	3.35245	0.209641	0.0508402	0	2.37933	2.65468	0.189008	2.17493	0.0311676	0.00543392	0	-1.44927	2.46541	-0.58784	0.254426	0.0606193	NA
chr2:150339904_2_hs	chr2:150339904_2	chr2	150340173	ref	2	16.9864	11.9461	-0.502006	1.66154	0.117732	0.026073	0	17.4645	7.35137	-1.28445	2.00962	0.281727	0.0679203	0	-0.870914	1.53078	-0.568936	0.244583	0.0578512	NA
chr2:150352054_1_hs	chr2:150352054_1	chr2	150352054	ref	1	502.906	257.116	-0.964944	0.547679	1.10741	0.457441	0	623.682	328.883	-0.919349	0.475648	1.27363	0.570741	0	0.0507105	0.576927	0.0878976	0.0315366	0.00658527	NA
chr2:150352054_2_hs	chr2:150352054_2	chr2	150352323	ref	2	119.891	51.9247	-1.20048	1.05838	0.590599	0.177325	0	169.055	64.0701	-1.39901	0.862746	0.979247	0.375929	0	-0.205909	0.865813	-0.237822	0.0904338	0.0191964	NA
chr2:150441527_1_hs	chr2:150441527_1	chr2	150441527	ref	1	104.982	78.8963	-0.40683	0.790506	0.216954	0.0508402	0	55.1764	82.601	0.572702	0.774274	0.337711	0.0857018	0	0.964807	0.782816	1.23248	0.662004	0.189849	NA
chr2:150441527_2_hs	chr2:150441527_2	chr2	150441796	ref	2	74.9185	108.438	0.538625	0.902205	0.259242	0.0613333	0	16.5766	5.71688	-1.52805	2.02861	0.345534	0.0881145	0	-2.04955	1.24846	-1.64167	0.997148	0.324722	NA
chr2:150466479_1_hs	chr2:150466479_1	chr2	150466479	ref	1	63.3376	80.6354	0.3455	0.911128	0.152095	0.0347338	0	46.596	14.3126	-1.69182	1.69976	0.495424	0.140639	0	-1.99792	1.17676	-1.69782	1.04797	0.347208	NA
chr2:150466479_2_hs	chr2:150466479_2	chr2	150466748	ref	2	112.466	249.471	1.14202	0.671304	1.05108	0.420859	0	138.328	103.511	-0.419074	0.78143	0.227856	0.0524106	0	-1.55167	0.898957	-1.72607	1.074	0.35864	NA
chr2:150478275_1_hs	chr2:150478275_1	chr2	150478275	ref	1	385.094	298.852	-0.36951	0.411635	0.432545	0.117488	0	604.636	366.436	-0.727858	0.475392	0.900485	0.329172	0	-0.358829	0.475574	-0.754518	0.346268	0.0852887	NA
chr2:150478275_2_hs	chr2:150478275_2	chr2	150478544	ref	2	223.245	146.915	-0.600947	0.572198	0.532235	0.154837	0	196.301	134.048	-0.555241	0.620927	0.430383	0.116775	0	0.0379516	0.560682	0.0676882	0.0240933	0.00483163	NA
chr2:150494509_1_hs	chr2:150494509_1	chr2	150494509	ref	1	196.693	204.288	0.0467074	0.632744	0.0263385	0.00424702	0	220.807	116.313	-0.920888	0.901575	0.512784	0.147367	0	-0.951288	0.903378	-1.05303	0.534134	0.144604	NA
chr2:150494509_2_hs	chr2:150494509_2	chr2	150494778	ref	2	127.111	68.4465	-0.886339	1.02337	0.412923	0.110636	0	46.1484	32.9497	-0.482292	1.70487	0.109433	0.023962	0	0.414981	1.60622	0.258359	0.0990161	0.0211804	NA
chr2:150495916_1_hs	chr2:150495916_1	chr2	150495916	ref	1	0.299973	2.03735	2.78798	2.30644	0.644457	0.200529	0	4.85451	24.2099	2.31956	1.27772	1.15825	0.491092	0	-0.496631	1.55366	-0.319653	0.125384	0.0272981	NA
chr2:150495916_2_hs	chr2:150495916_2	chr2	150496185	ref	2	133.683	309.208	1.20602	0.421481	2.37492	1.46141	0	47.823	167.984	1.81385	0.548385	3.02645	2.04222	0	0.6178	0.497521	1.24176	0.668925	0.191883	0.381762
chr2:150526697_1_hs	chr2:150526697_1	chr2	150526697	ref	1	104.395	279.555	1.4188	0.446013	2.83349	1.86783	0	187.029	849.515	2.18348	0.294848	12.8837	11.4735	7.75319	0.774485	0.408575	1.89558	1.23645	0.432098	0.758817
chr2:150526697_2_hs	chr2:150526697_2	chr2	150526966	ref	2	79.784	392.878	2.29484	0.52895	4.84325	3.72641	0	51.7805	104.341	1.01481	0.949522	0.544886	0.159877	0	-1.26779	1.05872	-1.19747	0.636157	0.180488	0.361171
chr2:150529253_1_hs	chr2:150529253_1	chr2	150529253	ref	1	23.6714	18.907	-0.313106	1.67697	0.0696175	0.0145801	0	19.5501	149.363	2.93249	3.06243	0.470724	0.131143	0	3.23231	2.61645	1.23538	0.664164	0.190437	NA
chr2:150529253_2_hs	chr2:150529253_2	chr2	150529522	ref	2	34.799	116.48	1.74018	0.930979	1.21045	0.527006	0	120.414	440.477	1.87219	0.46165	4.30067	3.21576	0	0.143556	0.943127	0.152213	0.0560017	0.011298	0.0281772
chr2:150556999_1_hs	chr2:150556999_1	chr2	150556999	ref	1	53.7946	101.971	0.923319	0.68042	0.757493	0.252968	0	31.4785	20.1057	-0.64091	1.33278	0.200246	0.0482743	0	-1.54376	0.937366	-1.64691	1.00185	0.326765	NA
chr2:150562090_1_hs	chr2:150562090_1	chr2	150562090	ref	1	211.393	368.719	0.804438	0.5088	0.943602	0.354335	0	354.316	479.517	0.43987	0.415517	0.537936	0.156964	0	-0.357112	0.574246	-0.621879	0.272441	0.065601	NA
chr2:150587938_2_hs	chr2:150587938_2	chr2	150588207	ref	2	68.2576	29.3989	-1.20872	1.20845	0.498666	0.141883	0	54.2255	34.1065	-0.660579	1.32774	0.208434	0.050423	0	0.561425	1.24252	0.451844	0.186164	0.0427502	NA
chr2:150590140_1_hs	chr2:150590140_1	chr2	150590140	ref	1	206.264	94.8993	-1.11843	0.72204	0.915841	0.33795	0	38.9252	23.268	-0.732973	1.44097	0.213968	0.0508402	0	0.424007	0.972593	0.435955	0.178572	0.0403865	NA
chr2:150590140_2_hs	chr2:150590140_2	chr2	150590409	ref	2	17.8586	14.3274	-0.313826	1.97206	0.0587065	0.0117708	0	16.825	22.708	0.444993	1.37848	0.126775	0.0283343	0	0.771749	1.64755	0.468424	0.194172	0.0448008	NA
chr2:150591936_1_hs	chr2:150591936_1	chr2	150591936	ref	1	23.4247	84.4552	1.8559	0.975097	1.24411	0.550259	0	116.603	1297.95	3.47612	0.326873	25.6862	24.0335	20.5557	1.6069	0.695975	2.30885	1.67878	0.660053	1.08089
chr2:150591936_2_hs	chr2:150591936_2	chr2	150592205	ref	2	401.994	356.853	-0.177454	0.526602	0.133044	0.0300514	0	155.092	53.004	-1.54392	0.980986	0.937328	0.350646	0	-1.34695	0.765326	-1.75996	1.10561	0.372788	NA
chr2:150598377_1_hs	chr2:150598377_1	chr2	150598377	ref	1	102.11	291.872	1.50877	0.768731	1.30379	0.592408	0	118.343	70.7597	-0.737308	1.0011	0.335895	0.0851755	0	-2.23016	1.0913	-2.04358	1.38727	0.50687	NA
chr2:150601312_1_hs	chr2:150601312_1	chr2	150601312	ref	1	77.5044	25.5904	-1.58928	1.28925	0.662181	0.208103	0	40.2825	39.9535	-0.0126409	0.936594	0.00470204	0	0	1.55524	0.887834	1.75173	1.09789	0.369698	NA
chr2:150601312_2_hs	chr2:150601312_2	chr2	150601581	ref	2	820.853	645.707	-0.345226	0.344998	0.498953	0.141976	0	393.745	364.497	-0.108757	0.45112	0.0917877	0.0203636	0	0.24588	0.423245	0.580938	0.250819	0.0596312	NA
chr2:150610149_1_hs	chr2:150610149_1	chr2	150610149	ref	1	60.6386	31.7538	-0.928855	1.23891	0.343503	0.0874701	0	26.4877	84.701	1.67264	0.880342	1.24083	0.547924	0	2.59893	1.14913	2.26165	1.6249	0.631322	NA
chr2:150610149_2_hs	chr2:150610149_2	chr2	150610418	ref	2	34.8548	34.1994	-0.0207023	1.27129	0.00567958	3.6183e-05	0	37.5126	24.7114	-0.592716	1.4196	0.169863	0.0395994	0	-0.55783	1.3309	-0.419139	0.170622	0.0383884	NA
chr2:150617770_1_hs	chr2:150617770_1	chr2	150617770	ref	1	312.396	147.821	-1.08037	0.559564	1.27151	0.569193	0	719.115	984.518	0.453578	0.878866	0.217679	0.0508402	0	1.54426	0.660956	2.3364	1.71063	0.676345	NA
chr2:150617770_2_hs	chr2:150617770_2	chr2	150618039	ref	2	371.097	186.819	-0.988769	0.530951	1.20366	0.522141	0	328.29	188.98	-0.792268	0.649702	0.652319	0.203677	0	0.210204	0.637457	0.329754	0.129838	0.0283746	NA
chr2:150620797_2_hs	chr2:150620797_2	chr2	150621066	ref	2	161.085	102.473	-0.646887	0.685309	0.461925	0.127971	0	301.575	328.846	0.124349	0.430482	0.111995	0.0247201	0	0.762721	0.516806	1.47584	0.85391	0.263338	NA
chr2:150731883_1_hs	chr2:150731883_1	chr2	150731883	ref	1	195.44	407.263	1.05448	0.555217	1.24006	0.547415	0	314.142	176.8	-0.825898	0.548132	0.879839	0.317592	0	-1.86736	0.666925	-2.79996	2.2915	1.02852	NA
chr2:150731883_2_hs	chr2:150731883_2	chr2	150732152	ref	2	38.2925	55.7727	0.528915	1.27051	0.16929	0.039381	0	15.4368	3.35426	-2.18535	2.39697	0.441388	0.120751	0	-2.66062	1.64246	-1.6199	0.977759	0.31628	NA
chr2:150767934_1_hs	chr2:150767934_1	chr2	150767934	ref	1	3.36819	1.19785	-1.44283	2.48841	0.250236	0.0586905	0	3.35514	0.433416	-2.45689	2.66412	0.448043	0.123115	0	-0.967423	1.79359	-0.539376	0.229423	0.0538988	NA
chr2:150767934_2_hs	chr2:150767934_2	chr2	150768203	ref	2	57.6558	30.8834	-0.897474	1.03015	0.416073	0.111723	0	122.778	138.831	0.181363	0.556881	0.128036	0.0286603	0	1.07975	0.592999	1.82083	1.16347	0.398136	NA
chr2:150787548_1_hs	chr2:150787548_1	chr2	150787548	ref	1	208.778	165.531	-0.332679	0.74138	0.18467	0.0436545	0	287.4	336.187	0.229162	0.572503	0.161812	0.0372668	0	0.570438	0.837805	0.680872	0.30456	0.0739168	NA
chr2:150811573_2_hs	chr2:150811573_2	chr2	150811842	ref	2	206.056	168.869	-0.290095	0.582543	0.208662	0.0504786	0	329.806	347.584	0.0780939	0.464978	0.0621707	0.012597	0	0.381991	0.567678	0.672901	0.300153	0.0728092	NA
chr2:150859640_1_hs	chr2:150859640_1	chr2	150859640	ref	1	0.0791314	0	1.67609	3.35245	0.209642	0.0508402	0	187.48	81.8951	-1.19057	0.910416	0.719037	0.234326	0	-2.85623	1.76054	-1.62236	0.979946	0.317151	NA
chr2:150859640_2_hs	chr2:150859640_2	chr2	150859909	ref	2	88.2569	152.137	0.780032	0.740569	0.534305	0.155575	0	136.788	114.725	-0.2523	0.64392	0.157895	0.036224	0	-1.01943	0.799872	-1.27449	0.693593	0.200602	NA
chr2:150873147_2_hs	chr2:150873147_2	chr2	150873416	ref	2	751.417	814.49	0.113462	0.366962	0.120804	0.0267417	0	589.554	448.917	-0.393261	0.370753	0.539368	0.15756	0	-0.497622	0.397425	-1.25212	0.676691	0.194904	NA
chr2:150911897_2_hs	chr2:150911897_2	chr2	150912166	ref	2	108.244	30.4344	-1.83168	1.28058	0.816394	0.283003	0	106.222	42.0193	-1.33275	1.26562	0.534138	0.155539	0	0.514505	1.24331	0.413819	0.168126	0.0377733	NA
chr2:150919915_1_hs	chr2:150919915_1	chr2	150919915	ref	1	1.48599	0	-2.35883	3.2099	0.334959	0.0848536	0	3.49257	1.87076	-0.891916	2.47648	0.143433	0.0325303	0	1.49412	2.26808	0.658759	0.292387	0.0709968	NA
chr2:150919915_2_hs	chr2:150919915_2	chr2	150920184	ref	2	140.561	113.379	-0.320191	0.781493	0.166207	0.038467	0	106.151	131.804	0.305117	0.637856	0.199006	0.0478483	0	0.637909	0.801361	0.796032	0.370577	0.0920841	NA
chr2:150993857_2_hs	chr2:150993857_2	chr2	150994126	ref	2	6.69058	11.8978	0.831766	2.13265	0.157063	0.0360095	0	0.374926	0	-0.372293	3.25803	0.0414246	0.00775096	0	-1.18757	2.30045	-0.516235	0.217749	0.050575	NA
chr2:151007276_1_hs	chr2:151007276_1	chr2	151007276	ref	1	50.6508	24.9227	-1.01817	1.20444	0.400209	0.106401	0	26.3816	31.5111	0.265222	1.30437	0.0763032	0.0163307	0	1.303	1.17911	1.10508	0.570045	0.15683	NA
chr2:151007276_2_hs	chr2:151007276_2	chr2	151007545	ref	2	6.51304	7.78123	0.242074	1.98654	0.0443065	0.00844022	0	24.3429	30.8388	0.342569	1.48996	0.0871642	0.0191808	0	0.125556	1.71257	0.0733144	0.0261539	0.00532991	NA
chr2:151043365_1_hs	chr2:151043365_1	chr2	151043365	ref	1	398.76	1161.11	1.54012	0.339485	5.24293	4.10256	0.112448	624.013	2503.77	2.00455	0.274196	12.5753	11.174	7.44487	0.473611	0.343359	1.37934	0.775237	0.232535	0.450184
chr2:151043365_2_hs	chr2:151043365_2	chr2	151043634	ref	2	26.0297	12.0261	-1.10917	1.61811	0.307114	0.0756765	0	28.7052	56.4409	0.983065	1.05068	0.45661	0.126011	0	2.09976	1.22588	1.71286	1.06179	0.353149	NA
chr2:151049911_1_hs	chr2:151049911_1	chr2	151049911	ref	1	25.6878	103.949	2.01781	0.673683	2.56182	1.62563	0	60.7274	286.343	2.23952	0.707544	2.80974	1.8465	0	0.22811	0.895199	0.254815	0.0975263	0.0207585	NA
chr2:151049911_2_hs	chr2:151049911_2	chr2	151050180	ref	2	27.8845	83.9157	1.58411	0.938793	1.03844	0.412594	0	41.7706	76.0815	0.866645	0.960251	0.435593	0.118593	0	-0.707952	1.1648	-0.60779	0.264939	0.063535	NA
chr2:151051514_2_hs	chr2:151051514_2	chr2	151051783	ref	2	39.3484	63.4459	0.690237	1.00888	0.306384	0.0754701	0	3.07898	0.276098	-2.83407	2.57926	0.565658	0.167109	0	-3.52078	1.49099	-2.36138	1.73976	0.69319	NA
chr2:151084720_1_hs	chr2:151084720_1	chr2	151084720	ref	1	46.5882	4.82464	-3.27355	1.86418	1.10191	0.453759	0	146.324	195.397	0.408957	0.649043	0.276845	0.0665354	0	3.70881	0.918099	4.03966	4.27142	2.49995	NA
chr2:151084720_2_hs	chr2:151084720_2	chr2	151084989	ref	2	19.1036	57.7551	1.60036	1.09569	0.841251	0.296199	0	85.026	74.1544	-0.190844	0.855604	0.0843388	0.0183804	0	-1.78831	1.12408	-1.59091	0.952216	0.305115	NA
chr2:151097095_2_hs	chr2:151097095_2	chr2	151097364	ref	2	0.152076	0	0.916544	3.34429	0.105664	0.0233178	0	11.8053	10.7523	-0.122842	1.78398	0.0245212	0.00417427	0	-1.0356	2.05294	-0.504447	0.211869	0.0488852	NA
chr2:151229512_1_hs	chr2:151229512_1	chr2	151229512	ref	1	115.728	120.069	0.0574675	0.903623	0.0226005	0.00368425	0	41.7833	6.47732	-2.67685	1.96291	0.762816	0.255605	0	-2.69636	1.19994	-2.24707	1.60844	0.622351	NA
chr2:151229512_2_hs	chr2:151229512_2	chr2	151229781	ref	2	73.7823	61.7778	-0.257395	0.836498	0.120156	0.0266515	0	26.4438	10.2796	-1.35433	1.81447	0.341585	0.0868723	0	-1.05817	1.03898	-1.01847	0.510808	0.136643	NA
chr2:151238215_1_hs	chr2:151238215_1	chr2	151238215	ref	1	270.386	129.768	-1.05477	0.706277	0.868614	0.311292	0	202.939	293.386	0.53555	0.675687	0.368546	0.0958247	0	1.60037	0.858843	1.8634	1.20477	0.41672	NA
chr2:151250994_1_hs	chr2:151250994_1	chr2	151250994	ref	1	23.6076	52.3217	1.15427	0.858995	0.747072	0.247845	0	19.2547	62.2502	1.70134	0.947943	1.13853	0.477856	0	0.561151	0.911461	0.615661	0.269122	0.0646818	NA
chr2:151337587_1_hs	chr2:151337587_1	chr2	151337587	ref	1	34.4404	108.319	1.64821	0.702977	1.72018	0.911624	0	193.685	526.993	1.44325	0.368857	4.03978	2.97389	0	-0.191136	0.606339	-0.31523	0.123443	0.026953	0.0632173
chr2:151357041_1_hs	chr2:151357041_1	chr2	151357041	ref	1	240.087	194.5	-0.305934	0.486787	0.275976	0.0663412	0	88.2829	36.0739	-1.28981	1.24466	0.522771	0.151136	0	-0.974867	0.796017	-1.22468	0.656206	0.187692	NA
chr2:151392193_1_hs	chr2:151392193_1	chr2	151392193	ref	1	7.32168	5.97306	-0.275606	2.20209	0.0455647	0.00871153	0	10.7195	37.877	1.8294	1.47594	0.667228	0.210536	0	2.08707	1.78744	1.16763	0.614472	0.172663	NA
chr2:151392193_2_hs	chr2:151392193_2	chr2	151392462	ref	2	152.99	116.449	-0.401553	0.750162	0.227348	0.0522638	0	110.596	39.8185	-1.46508	1.14123	0.700659	0.225665	0	-1.03058	0.889987	-1.15797	0.607521	0.170108	NA
chr2:15142707_1_hs	chr2:15142707_1	chr2	15142707	ref	1	152.156	94.3956	-0.691524	0.72604	0.467419	0.129946	0	35.4564	20.6993	-0.772723	1.61117	0.19962	0.0480805	0	-0.0669814	1.05225	-0.0636552	0.0226218	0.00446874	NA
chr2:15142707_2_hs	chr2:15142707_2	chr2	15142976	ref	2	33.8895	25.469	-0.416939	1.37993	0.117736	0.026073	0	3.06984	8.11515	1.411	2.43149	0.250487	0.0587519	0	1.85555	1.85471	1.00046	0.498817	0.132269	NA
chr2:15145037_1_hs	chr2:15145037_1	chr2	15145037	ref	1	0.667374	0	-1.19855	3.23005	0.148381	0.0336279	0	10.5697	14.7468	0.493898	1.71882	0.111345	0.0245571	0	1.69007	2.26856	0.744996	0.340774	0.0838844	NA
chr2:15145037_2_hs	chr2:15145037_2	chr2	15145306	ref	2	103.03	87.2263	-0.239609	2.31904	0.0372959	0.00689409	0	8.77662	34.5503	1.98508	1.56027	0.691909	0.221637	0	2.24065	2.19308	1.02169	0.512962	0.137337	NA
chr2:151560289_1_hs	chr2:151560289_1	chr2	151560289	ref	1	928.532	2242.51	1.27128	0.317039	4.2164	3.13751	0	874.374	1580.54	0.852492	0.320212	2.11005	1.2325	0	-0.41563	0.363249	-1.1442	0.597669	0.166551	0.337716
chr2:151619310_1_hs	chr2:151619310_1	chr2	151619310	ref	1	16.0991	83.1325	2.36892	0.742686	2.84638	1.87936	0	77.727	419.019	2.42764	0.417229	8.22632	6.95517	3.09584	0.0636142	0.608476	0.104547	0.0377559	0.00775682	0.0189549
chr2:151619310_2_hs	chr2:151619310_2	chr2	151619579	ref	2	175.157	101.726	-0.784963	0.735674	0.543675	0.159411	0	120.259	38.1406	-1.65056	1.2043	0.768241	0.258426	0	-0.842882	0.909991	-0.926253	0.450611	0.116851	NA
chr2:151630240_1_hs	chr2:151630240_1	chr2	151630240	ref	1	412.289	204.277	-1.00966	0.516411	1.29614	0.58696	0	821.146	616.478	-0.416937	0.415906	0.500158	0.142492	0	0.588002	0.483085	1.21718	0.650654	0.185997	NA
chr2:151637704_1_hs	chr2:151637704_1	chr2	151637704	ref	1	348.65	378.553	0.119227	0.457892	0.0998689	0.022265	0	173.754	155.827	-0.155287	0.666202	0.0884751	0.0195215	0	-0.270218	0.64702	-0.417635	0.169916	0.0381856	NA
chr2:151637704_2_hs	chr2:151637704_2	chr2	151637973	ref	2	131.545	86.1179	-0.608199	0.77223	0.365585	0.0947668	0	97.1611	58.4276	-0.725108	1.07422	0.301317	0.0739672	0	-0.0961204	1.01642	-0.0945674	0.0340186	0.00704966	NA
chr2:151669748_1_hs	chr2:151669748_1	chr2	151669748	ref	1	632.958	915.621	0.531526	0.931124	0.245571	0.0573445	0	741.902	490.287	-0.598439	0.376702	0.950222	0.358324	0	-1.11624	0.669586	-1.66705	1.01998	0.335027	NA
chr2:15169785_2_hs	chr2:15169785_2	chr2	15170054	ref	2	12.8563	10.9626	-0.222183	1.60621	0.0506189	0.010007	0	40.7624	61.2822	0.592976	0.819809	0.328374	0.0825325	0	0.808302	0.993055	0.813955	0.381251	0.095177	NA
chr2:151766690_1_hs	chr2:151766690_1	chr2	151766690	ref	1	160.394	144.933	-0.145189	0.635549	0.0865577	0.019036	0	115.529	104.101	-0.154809	0.774813	0.074876	0.0159365	0	-0.0107212	0.773806	-0.0138552	0.00482763	0.000619483	NA
chr2:151766690_2_hs	chr2:151766690_2	chr2	151766959	ref	2	44.2514	29.2071	-0.595294	1.53469	0.156085	0.0357653	0	39.2553	23.407	-0.736498	1.37385	0.227751	0.0523882	0	-0.129765	1.43995	-0.0901178	0.0323614	0.00666396	NA
chr2:15177020_1_hs	chr2:15177020_1	chr2	15177020	ref	1	407.43	565.12	0.467715	0.440187	0.540619	0.158109	0	235.212	189.497	-0.306537	0.589893	0.219461	0.0508402	0	-0.756636	0.589635	-1.28323	0.700248	0.203178	NA
chr2:15177020_2_hs	chr2:15177020_2	chr2	15177289	ref	2	380.824	265.945	-0.520402	0.42226	0.661957	0.207984	0	429.603	413.49	-0.0518502	0.493358	0.0379626	0.00700555	0	0.481952	0.512347	0.940675	0.459831	0.119704	NA
chr2:15181371_1_hs	chr2:15181371_1	chr2	15181371	ref	1	126.022	120.064	-0.0638302	0.832646	0.0273833	0.00442994	0	309.303	238.898	-0.370856	0.477766	0.358908	0.0925625	0	-0.313375	0.76921	-0.407399	0.165125	0.0368366	NA
chr2:15181371_2_hs	chr2:15181371_2	chr2	15181640	ref	2	233.251	168.496	-0.46504	0.537313	0.412549	0.110468	0	248.823	149.785	-0.734249	0.616935	0.630813	0.194436	0	-0.272178	0.570891	-0.47676	0.198231	0.0456124	NA
chr2:151852245_1_hs	chr2:151852245_1	chr2	151852245	ref	1	60.6227	73.6674	0.286806	0.798922	0.142908	0.0324079	0	51.4899	41.495	-0.304517	1.15835	0.100926	0.022265	0	-0.575813	1.0188	-0.565187	0.242645	0.0574681	NA
chr2:151857482_1_hs	chr2:151857482_1	chr2	151857482	ref	1	340.494	311.813	-0.123088	0.494939	0.0949608	0.0212125	0	445.031	398.388	-0.159819	0.385427	0.168518	0.0391693	0	-0.036711	0.479978	-0.0764847	0.0273189	0.00559912	NA
chr2:151857482_2_hs	chr2:151857482_2	chr2	151857751	ref	2	193.37	339.95	0.812665	0.506225	0.964899	0.367092	0	266.352	624.109	1.22605	0.403532	2.62359	1.68049	0	0.417686	0.561525	0.743842	0.340111	0.0837107	NA
chr2:151860727_1_hs	chr2:151860727_1	chr2	151860727	ref	1	47.2341	15.3068	-1.61846	1.79261	0.4358	0.118657	0	13.6848	6.63062	-1.03673	2.19634	0.195923	0.046949	0	0.591855	1.71752	0.344599	0.136442	0.0298564	NA
chr2:151860727_2_hs	chr2:151860727_2	chr2	151860996	ref	2	4.29252	0.968479	-2.07257	2.75713	0.344646	0.0878192	0	25.2061	22.2493	-0.169704	1.45176	0.0424201	0.00793265	0	1.99595	1.65235	1.20795	0.643845	0.183551	NA
chr2:151878919_1_hs	chr2:151878919_1	chr2	151878919	ref	1	117.957	716.082	2.6044	0.405155	9.88884	8.56304	4.75836	144.816	1489.39	3.36094	0.348238	21.3139	19.7324	16.1834	0.756792	0.487235	1.55324	0.919494	0.290624	0.542784
chr2:151878919_2_hs	chr2:151878919_2	chr2	151879188	ref	2	293.482	291.243	-0.0138678	0.520583	0.00932923	0.000887368	0	611.266	530.619	-0.201891	0.519529	0.156413	0.035873	0	-0.176503	0.650973	-0.271137	0.10442	0.0225488	NA
chr2:151947366_1_hs	chr2:151947366_1	chr2	151947366	ref	1	151.892	137.568	-0.136653	0.753993	0.0674349	0.0139621	0	89.8651	377.994	2.07061	1.272	0.984814	0.379134	0	2.19375	1.06804	2.054	1.3982	0.51204	NA
chr2:151947366_2_hs	chr2:151947366_2	chr2	151947635	ref	2	112.626	71.0671	-0.662379	0.877006	0.346705	0.0884751	0	140.647	266.573	0.919978	1.36068	0.301927	0.0741504	0	1.57285	1.11928	1.40524	0.796013	0.240585	NA
chr2:151952617_1_hs	chr2:151952617_1	chr2	151952617	ref	1	603.678	595.331	-0.0220377	0.386862	0.0201909	0.00335364	0	685.429	550.546	-0.315147	0.330349	0.468402	0.130296	0	-0.283968	0.383743	-0.739994	0.3379	0.0829543	NA
chr2:151952617_2_hs	chr2:151952617_2	chr2	151952886	ref	2	219.631	159.097	-0.471408	0.707017	0.296771	0.072605	0	499.015	386.808	-0.368404	0.391517	0.460019	0.127247	0	0.118903	0.644983	0.184351	0.0686753	0.0143269	NA
chr2:151959461_1_hs	chr2:151959461_1	chr2	151959461	ref	1	10.9026	3.3599	-1.68163	2.3976	0.315994	0.0785619	0	2.16105	15.9505	2.8897	2.23046	0.709685	0.229634	0	4.56654	2.19463	2.08078	1.4265	0.525927	NA
chr2:151959461_2_hs	chr2:151959461_2	chr2	151959730	ref	2	33.0731	124.513	1.90315	0.91047	1.43662	0.690725	0	39.162	60.5585	0.636378	1.11084	0.246628	0.0575924	0	-1.24628	1.34213	-0.928588	0.452099	0.117335	NA
chr2:151979011_1_hs	chr2:151979011_1	chr2	151979011	ref	1	277.088	233.463	-0.250479	0.451433	0.237325	0.055016	0	156.686	95.8091	-0.705091	0.87494	0.376424	0.0986676	0	-0.438309	0.720567	-0.608283	0.2652	0.063642	NA
chr2:151979011_2_hs	chr2:151979011_2	chr2	151979280	ref	2	21.4099	12.103	-0.813092	1.74947	0.192397	0.0460653	0	45.8469	357.283	2.96251	1.79362	1.00614	0.392394	0	3.77695	1.82593	2.0685	1.4135	0.519428	NA
chr2:151996075_1_hs	chr2:151996075_1	chr2	151996075	ref	1	27.5971	30.7549	0.161197	1.35138	0.043327	0.00811025	0	20.7122	25.5504	0.301225	1.60766	0.0698807	0.0146488	0	0.142313	1.58393	0.0898477	0.032261	0.00666165	NA
chr2:151996075_2_hs	chr2:151996075_2	chr2	151996344	ref	2	194.318	170.932	-0.183319	0.500787	0.146108	0.0330135	0	277.125	261.907	-0.0776379	0.551003	0.0516131	0.0101456	0	0.115326	0.552058	0.208902	0.0785608	0.0166544	NA
chr2:151998648_1_hs	chr2:151998648_1	chr2	151998648	ref	1	11.2252	15.111	0.433616	2.23471	0.0725543	0.0153234	0	8.75161	1.65659	-2.3749	2.7418	0.412975	0.110636	0	-2.77407	2.18097	-1.27194	0.691662	0.19995	NA
chr2:151998648_2_hs	chr2:151998648_2	chr2	151998917	ref	2	107.247	106.885	0.00121128	0.818345	0.000513203	0	0	51.1763	100.5	0.97773	0.733794	0.738217	0.243799	0	0.979208	0.885473	1.10586	0.570591	0.157133	NA
chr2:152004527_1_hs	chr2:152004527_1	chr2	152004527	ref	1	0.250265	0	0.227048	3.29074	0.0245715	0.00418745	0	1.20914	0.322826	-1.48141	2.61336	0.243509	0.0567295	0	-1.70447	4.25451	-0.400626	0.161973	0.0361422	NA
chr2:152004527_2_hs	chr2:152004527_2	chr2	152004796	ref	2	182.185	628.121	1.78669	0.333487	7.07397	5.84832	1.94349	199.126	748.661	1.90903	0.395381	5.86112	4.68968	0.73064	0.123748	0.435325	0.284267	0.110023	0.0239828	0.0565099
chr2:152037563_1_hs	chr2:152037563_1	chr2	152037563	ref	1	401.28	203.167	-0.981029	1.4048	0.31429	0.0779654	0	299.077	199.663	-0.579505	0.773983	0.342925	0.0873004	0	0.406701	1.28149	0.317366	0.12438	0.0271496	NA
chr2:152037563_2_hs	chr2:152037563_2	chr2	152037832	ref	2	84.9549	66.8216	-0.340286	1.06554	0.125254	0.0279822	0	165.963	472.509	1.50642	0.522567	2.40424	1.48726	0	1.83655	0.906791	2.02533	1.36822	0.49725	NA
chr2:152063094_2_hs	chr2:152063094_2	chr2	152063363	ref	2	396.485	264.244	-0.582865	0.512437	0.592855	0.178202	0	140.574	122.112	-0.204634	0.684197	0.11641	0.0257586	0	0.380339	0.635606	0.598389	0.259969	0.0621958	NA
chr2:152068186_1_hs	chr2:152068186_1	chr2	152068186	ref	1	15.057	25.8623	0.785524	1.50772	0.22014	0.0508402	0	7.77494	4.79566	-0.694403	2.33893	0.115459	0.02551	0	-1.48316	1.74974	-0.847643	0.401607	0.101958	NA
chr2:152068186_2_hs	chr2:152068186_2	chr2	152068455	ref	2	647.81	327.142	-0.982042	0.445632	1.55996	0.785012	0	597.153	276.793	-1.10662	0.463072	1.77312	0.953867	0	-0.121254	0.458907	-0.264224	0.10149	0.0217469	NA
chr2:152075532_1_hs	chr2:152075532_1	chr2	152075532	ref	1	96.552	88.494	-0.125471	0.79169	0.0584514	0.0117327	0	32.1854	6.63916	-2.27444	2.22174	0.514326	0.148002	0	-2.14404	1.19286	-1.79739	1.14102	0.388359	NA
chr2:152075532_2_hs	chr2:152075532_2	chr2	152075801	ref	2	62.0307	30.5398	-1.01931	1.19975	0.4028	0.107344	0	55.0849	15.9244	-1.77803	1.43205	0.668802	0.211232	0	-0.723831	1.07744	-0.671807	0.29955	0.0726804	NA
chr2:152094442_1_hs	chr2:152094442_1	chr2	152094442	ref	1	5.58017	0	-4.26935	3.19786	0.740275	0.244644	0	17.6371	29.0013	0.717188	1.50994	0.197361	0.0472742	0	4.99595	1.82814	2.73281	2.20206	0.974037	NA
chr2:152134616_2_hs	chr2:152134616_2	chr2	152134885	ref	2	167.488	76.232	-1.13079	0.980266	0.604353	0.18297	0	419.985	356.532	-0.241463	0.516373	0.193779	0.0464519	0	0.880742	0.775468	1.13575	0.59166	0.164442	NA
chr2:152166898_1_hs	chr2:152166898_1	chr2	152166898	ref	1	120.798	107.41	-0.166972	0.686143	0.0927312	0.0205665	0	98.1461	121.389	0.304895	0.603613	0.212202	0.0508402	0	0.470305	0.625322	0.752102	0.344871	0.0849409	NA
chr2:152166898_2_hs	chr2:152166898_2	chr2	152167167	ref	2	63.1887	50.4653	-0.320346	1.20817	0.101882	0.0223709	0	6.372	0	-4.46059	3.19732	0.787854	0.268444	0	-4.13781	1.5894	-2.60338	2.03475	0.868892	NA
chr2:152246907_2_hs	chr2:152246907_2	chr2	152247176	ref	2	13.6948	18.9739	0.478441	1.51919	0.123313	0.0274004	0	3.55772	6.56437	0.90555	2.26603	0.161505	0.0372157	0	0.482069	1.71645	0.280853	0.108561	0.0236728	NA
chr2:152346883_1_hs	chr2:152346883_1	chr2	152346883	ref	1	27.1826	1.10439	-4.54298	2.75121	1.00575	0.39215	0	37.5048	50.5645	0.439163	1.29163	0.134392	0.0303664	0	4.9692	1.64825	3.01483	2.58985	1.22214	NA
chr2:152346883_2_hs	chr2:152346883_2	chr2	152347152	ref	2	73.5344	112.791	0.623473	0.762405	0.383538	0.100756	0	73.3244	82.644	0.175825	0.900939	0.0730047	0.0154448	0	-0.446077	0.969963	-0.45989	0.19004	0.0438187	NA
chr2:152354814_2_hs	chr2:152354814_2	chr2	152355083	ref	2	33.3912	5.63441	-2.54594	2.51208	0.507477	0.145336	0	79.3267	70.4351	-0.169199	0.910001	0.069307	0.0144645	0	2.2879	1.39132	1.64441	0.999606	0.325765	NA
chr2:152369355_2_hs	chr2:152369355_2	chr2	152369624	ref	2	38.7199	207.425	2.41362	0.755172	2.85609	1.88803	0	200.68	338.906	0.759889	0.497908	0.896303	0.32679	0	-1.63685	0.922465	-1.77443	1.11924	0.37889	NA
chr2:152395917_1_hs	chr2:152395917_1	chr2	152395917	ref	1	127.462	550.388	2.10598	0.519168	4.30255	3.21746	0	197.243	386.418	0.972648	0.395688	1.8549	1.01998	0	-1.12056	0.60752	-1.84448	1.18633	0.408278	0.721941
chr2:152395917_2_hs	chr2:152395917_2	chr2	152396186	ref	2	12.5759	12.5149	-0.00373841	1.83088	0.000708116	0	0	9.46093	5.72007	-0.713212	1.99446	0.142278	0.0322579	0	-0.682463	1.68761	-0.404395	0.163725	0.0365198	NA
chr2:152400912_1_hs	chr2:152400912_1	chr2	152400912	ref	1	810.354	644.827	-0.329945	0.297015	0.5741	0.170561	0	954.121	906.86	-0.075291	0.312219	0.091815	0.0203636	0	0.255864	0.265856	0.962414	0.473865	0.123868	NA
chr2:152400912_2_hs	chr2:152400912_2	chr2	152401181	ref	2	104.241	106.948	0.0314021	0.639833	0.0173414	0.00272554	0	267.201	280.771	0.066998	0.551743	0.0441436	0.0083889	0	0.0428952	0.631036	0.0679759	0.0241985	0.0048656	NA
chr2:152406968_1_hs	chr2:152406968_1	chr2	152406968	ref	1	288.907	1243.02	2.10568	0.323606	10.1152	8.78197	4.98467	256.821	1482.35	2.52793	0.295443	16.9339	15.435	11.8034	0.426966	0.365331	1.16871	0.615252	0.172851	0.347761
chr2:152406968_2_hs	chr2:152406968_2	chr2	152407237	ref	2	72.5986	236.285	1.70699	0.596706	2.37394	1.46057	0	112.214	341.658	1.60871	0.478841	3.10759	2.11559	0	-0.096573	0.69037	-0.139886	0.0512203	0.0103617	0.0257005
chr2:152420927_1_hs	chr2:152420927_1	chr2	152420927	ref	1	115.419	105.873	-0.136268	0.830857	0.0606183	0.0121189	0	68.0392	47.3904	-0.515262	1.10714	0.192704	0.0461372	0	-0.354021	1.01776	-0.347843	0.137894	0.0301111	NA
chr2:152420927_2_hs	chr2:152420927_2	chr2	152421196	ref	2	206.294	88.5957	-1.2218	0.689188	1.1177	0.463945	0	40.375	14.7299	-1.44873	1.80222	0.375225	0.0982164	0	-0.195423	1.05661	-0.184952	0.0689153	0.0143602	NA
chr2:152425706_1_hs	chr2:152425706_1	chr2	152425706	ref	1	161.716	245.41	0.594851	0.726736	0.383989	0.100915	0	55.8521	15.9012	-1.80671	1.72845	0.528862	0.153419	0	-2.37785	1.1782	-2.01821	1.36082	0.493938	NA
chr2:152425706_2_hs	chr2:152425706_2	chr2	152425975	ref	2	364.033	684.833	0.913931	0.403874	1.62633	0.837052	0	301.57	346.358	0.202991	0.451145	0.185253	0.0438055	0	-0.70391	0.573738	-1.22688	0.657841	0.187996	NA
chr2:152444805_1_hs	chr2:152444805_1	chr2	152444805	ref	1	46.138	13.3949	-1.78341	1.33564	0.740421	0.244699	0	78.8664	164.364	1.05017	0.855155	0.658702	0.206528	0	2.82318	1.06002	2.66334	2.11143	0.917543	NA
chr2:152444805_2_hs	chr2:152444805_2	chr2	152445074	ref	2	34.6328	18.4753	-0.893534	1.37741	0.286906	0.0695381	0	79.1622	16.2732	-2.2786	1.55851	0.842446	0.296869	0	-1.39914	1.18876	-1.17697	0.621225	0.1751	NA
chr2:152462592_2_hs	chr2:152462592_2	chr2	152462861	ref	2	31.4404	29.26	-0.0972807	1.29135	0.0268952	0.00437763	0	103.34	226.411	1.1271	0.489549	1.67128	0.872703	0	1.21412	0.902063	1.34594	0.748796	0.222189	NA
chr2:152466333_1_hs	chr2:152466333_1	chr2	152466333	ref	1	0.201896	1.34688	2.63746	2.43752	0.554023	0.162903	0	9.22132	2.74832	-1.72161	2.21009	0.360521	0.0930371	0	-4.20855	1.88287	-2.23518	1.59507	0.615141	NA
chr2:152466333_2_hs	chr2:152466333_2	chr2	152466602	ref	2	4.73977	0.645652	-2.83267	2.71512	0.527518	0.152885	0	25.4608	18.3884	-0.476073	1.48509	0.125786	0.0281436	0	2.37871	1.57599	1.50935	0.882032	0.275074	NA
chr2:152471408_2_hs	chr2:152471408_2	chr2	152471677	ref	2	92.5296	67.3569	-0.45598	0.758785	0.261311	0.0619328	0	188.071	227.008	0.272356	0.497013	0.233809	0.0541245	0	0.731393	0.546206	1.33904	0.743387	0.219974	NA
chr2:152473475_1_hs	chr2:152473475_1	chr2	152473475	ref	1	69.295	158.929	1.19179	0.616757	1.27314	0.570441	0	47.1106	21.5306	-1.12	1.17622	0.467252	0.12991	0	-2.27033	0.748641	-3.0326	2.61537	1.24131	NA
chr2:152473475_2_hs	chr2:152473475_2	chr2	152473744	ref	2	5.63022	0.276098	-3.70427	2.5748	0.823195	0.286448	0	12.1162	12.333	0.0297708	2.01788	0.00514246	0	0	3.74242	2.01258	1.85951	1.20097	0.41481	NA
chr2:152477457_1_hs	chr2:152477457_1	chr2	152477457	ref	1	292.301	182.66	-0.680032	0.55826	0.651354	0.203401	0	445.559	632.535	0.50539	0.368623	0.76861	0.2586	0	1.19557	0.483494	2.47277	1.87266	0.770001	NA
chr2:152477457_2_hs	chr2:152477457_2	chr2	152477726	ref	2	59.8569	54.7466	-0.124798	1.14334	0.0394903	0.00731394	0	32.2839	46.1853	0.517668	0.939002	0.235502	0.0545853	0	0.646119	1.08646	0.594704	0.258028	0.0616321	NA
chr2:152481635_2_hs	chr2:152481635_2	chr2	152481904	ref	2	81.4446	73.4634	-0.145714	1.08728	0.0489594	0.00953732	0	153.905	44.6264	-1.7825	1.08022	1.00472	0.391557	0	-1.63047	1.20033	-1.35834	0.758566	0.226329	NA
chr2:152489334_1_hs	chr2:152489334_1	chr2	152489334	ref	1	294.087	291.174	-0.0124536	0.404648	0.0107959	0.00127567	0	272.501	228.525	-0.252208	0.561757	0.184782	0.0436834	0	-0.233149	0.526055	-0.443203	0.182026	0.0414808	NA
chr2:152489334_2_hs	chr2:152489334_2	chr2	152489603	ref	2	52.3847	79.979	0.615051	0.95162	0.28561	0.0691167	0	40.9846	46.721	0.179439	1.19461	0.0552209	0.0110058	0	-0.448772	1.24449	-0.360608	0.143638	0.0313659	NA
chr2:152500390_1_hs	chr2:152500390_1	chr2	152500390	ref	1	29.3893	22.5782	-0.371535	1.60714	0.0876838	0.0193381	0	4.57232	11.7418	1.36734	2.08774	0.2903	0.0705882	0	1.74731	1.84044	0.949395	0.465441	0.121323	NA
chr2:152500390_2_hs	chr2:152500390_2	chr2	152500659	ref	2	171.526	97.4067	-0.809174	0.748283	0.553571	0.162762	0	137.986	117.354	-0.23225	0.749499	0.121101	0.0268232	0	0.57289	0.805268	0.711428	0.321646	0.0783304	NA
chr2:152505038_1_hs	chr2:152505038_1	chr2	152505038	ref	1	18.3689	5.89525	-1.62679	2.06382	0.365971	0.0949212	0	16.9063	48.645	1.52873	1.41078	0.555109	0.163359	0	3.14523	1.73426	1.81359	1.15651	0.395176	NA
chr2:152505038_2_hs	chr2:152505038_2	chr2	152505307	ref	2	172.606	201.308	0.224864	0.56147	0.16191	0.037282	0	172.597	314.769	0.866237	0.452	1.25721	0.559284	0	0.643836	0.570332	1.12888	0.586785	0.162758	NA
chr2:152506898_1_hs	chr2:152506898_1	chr2	152506898	ref	1	16.0203	155.523	3.27155	0.789255	4.46898	3.37412	0	13.4574	61.4265	2.19712	0.993645	1.56825	0.791503	0	-1.05805	1.16177	-0.910716	0.440758	0.113919	0.24353
chr2:152506898_2_hs	chr2:152506898_2	chr2	152507167	ref	2	12.3378	39.5874	1.68748	1.44293	0.61581	0.187722	0	0.585291	0.768904	0.567424	2.53498	0.0846615	0.0184821	0	-1.09565	1.89267	-0.578891	0.249752	0.0592892	NA
chr2:152520956_1_hs	chr2:152520956_1	chr2	152520956	ref	1	650.66	622.941	-0.0607369	0.353239	0.0637465	0.0129466	0	656.564	849.991	0.373889	0.293313	0.693765	0.222353	0	0.437859	0.325224	1.34633	0.749102	0.222404	NA
chr2:152520956_2_hs	chr2:152520956_2	chr2	152521225	ref	2	79.338	99.6011	0.329745	0.650686	0.213022	0.0508402	0	139.239	116.767	-0.248993	0.898097	0.10702	0.023463	0	-0.564587	0.876746	-0.643957	0.284328	0.0689034	NA
chr2:152522796_1_hs	chr2:152522796_1	chr2	152522796	ref	1	51.2548	129.586	1.32907	0.737047	1.1466	0.483361	0	107.431	29.7811	-1.84184	1.22861	0.873414	0.314038	0	-3.1363	0.934654	-3.35557	3.10127	1.59073	NA
chr2:152522796_2_hs	chr2:152522796_2	chr2	152523065	ref	2	1.97833	43.6332	4.45821	1.20087	3.68774	2.64711	0	19.6801	62.9583	1.67865	1.09572	0.901281	0.329542	0	-2.77013	1.54109	-1.79752	1.14114	0.388405	0.6913
chr2:152525097_1_hs	chr2:152525097_1	chr2	152525097	ref	1	113.736	130.599	0.2008	0.813995	0.0941221	0.0209638	0	94.9385	166.782	0.81401	0.494365	1.00155	0.389473	0	0.621268	0.806969	0.769879	0.355196	0.087911	NA
chr2:152525097_2_hs	chr2:152525097_2	chr2	152525366	ref	2	223.859	333.651	0.57943	0.454347	0.694214	0.222617	0	334.024	381.014	0.192572	0.413547	0.19283	0.0461811	0	-0.38443	0.483454	-0.795175	0.370069	0.0919969	NA
chr2:152529521_1_hs	chr2:152529521_1	chr2	152529521	ref	1	537.025	474.153	-0.18152	0.353556	0.216338	0.0508402	0	234.825	177.61	-0.3996	0.623451	0.282699	0.0682546	0	-0.206548	0.529767	-0.389885	0.157003	0.0351221	NA
chr2:152529521_2_hs	chr2:152529521_2	chr2	152529790	ref	2	299.798	200.578	-0.578112	0.632465	0.442873	0.121283	0	204.46	268.43	0.393485	1.26967	0.121118	0.0268232	0	0.983838	1.00056	0.98329	0.487496	0.12844	NA
chr2:152534617_1_hs	chr2:152534617_1	chr2	152534617	ref	1	95.5883	240.228	1.32454	0.544579	1.82372	0.994633	0	26.5695	15.0739	-0.808857	1.46645	0.235645	0.0546131	0	-2.09509	0.851397	-2.46077	1.85812	0.761502	NA
chr2:152542764_2_hs	chr2:152542764_2	chr2	152543033	ref	2	47.054	136.702	1.54291	0.79221	1.28851	0.581568	0	100.602	67.2312	-0.576238	1.03962	0.23703	0.0549585	0	-2.10968	1.07431	-1.96375	1.30487	0.466349	NA
chr2:152548663_1_hs	chr2:152548663_1	chr2	152548663	ref	1	864.13	352.726	-1.29022	0.421779	2.65348	1.70678	0	422.504	409.462	-0.0505816	0.593062	0.0305693	0.00531657	0	1.23331	0.644335	1.91408	1.25485	0.440932	NA
chr2:152548663_2_hs	chr2:152548663_2	chr2	152548932	ref	2	51.2313	86.8211	0.76695	0.952234	0.376155	0.0985422	0	81.5067	173.008	1.09062	0.706412	0.911456	0.335472	0	0.325715	1.01969	0.319426	0.125284	0.0272981	NA
chr2:152558800_2_hs	chr2:152558800_2	chr2	152559069	ref	2	175.056	123.382	-0.509346	0.865419	0.2548	0.0600746	0	205.178	171.854	-0.253857	0.494178	0.216479	0.0508402	0	0.271758	0.821904	0.330645	0.130233	0.0284393	NA
chr2:152567240_1_hs	chr2:152567240_1	chr2	152567240	ref	1	17.3961	7.64221	-1.17453	1.99951	0.254202	0.0598879	0	19.8134	54.3482	1.46032	1.16981	0.673851	0.213623	0	2.61871	1.54718	1.69258	1.04318	0.345229	NA
chr2:152567240_2_hs	chr2:152567240_2	chr2	152567509	ref	2	22.1395	60.6704	1.44377	1.24176	0.61091	0.185857	0	11.5076	15.2407	0.410466	1.96439	0.0785817	0.0170125	0	-1.01359	1.76154	-0.575398	0.247935	0.0588273	NA
chr2:152571115_1_hs	chr2:152571115_1	chr2	152571115	ref	1	167.177	52.4365	-1.67056	1.35583	0.661745	0.207903	0	90.5028	71.9495	-0.327058	1.06021	0.120495	0.0267186	0	1.35134	1.37735	0.981111	0.486066	0.128064	NA
chr2:152571115_2_hs	chr2:152571115_2	chr2	152571384	ref	2	2.14718	4.14147	0.962476	2.60606	0.147589	0.0333917	0	38.3463	24.2112	-0.657569	1.4317	0.189752	0.0452628	0	-1.64434	2.00506	-0.820093	0.384931	0.0964598	NA
chr2:152581080_1_hs	chr2:152581080_1	chr2	152581080	ref	1	170.385	716.186	2.07406	0.401614	6.61739	5.4105	1.48691	286.191	672.53	1.23318	0.298933	4.43147	3.3387	0	-0.838973	0.430335	-1.94958	1.29051	0.458815	0.796699
chr2:152581080_2_hs	chr2:152581080_2	chr2	152581349	ref	2	9.05669	21.1918	1.23332	1.47003	0.396329	0.105016	0	167.196	230.82	0.468774	0.495427	0.463384	0.128523	0	-0.784274	0.977775	-0.8021	0.374178	0.0931514	NA
chr2:152594366_1_hs	chr2:152594366_1	chr2	152594366	ref	1	403.813	1153.71	1.51514	0.328034	5.41356	4.26452	0.283075	505.105	1632.08	1.69064	0.299262	7.79303	6.53842	2.66255	0.177897	0.347862	0.511401	0.215332	0.049913	0.111901
chr2:152594366_2_hs	chr2:152594366_2	chr2	152594635	ref	2	39.6517	102.411	1.36287	0.880103	0.915446	0.337732	0	21.3259	9.95167	-1.08519	1.82618	0.257783	0.060907	0	-2.39747	1.22379	-1.95905	1.30011	0.463891	NA
chr2:152599989_2_hs	chr2:152599989_2	chr2	152600258	ref	2	428.059	284.128	-0.592569	0.442201	0.744171	0.246693	0	204.344	211.314	0.0453616	0.477469	0.0341817	0.00622515	0	0.640415	0.422449	1.51596	0.887631	0.277358	NA
chr2:152611679_1_hs	chr2:152611679_1	chr2	152611679	ref	1	16.7789	8.32239	-0.999991	1.90243	0.222472	0.0508402	0	0.0644758	0.492806	2.80072	2.65333	0.535848	0.156154	0	3.79935	2.04853	1.85467	1.19625	0.412618	NA
chr2:152611679_2_hs	chr2:152611679_2	chr2	152611948	ref	2	330.169	1057.77	1.67739	0.402737	4.50671	3.40962	0	448.455	1196.16	1.41395	0.298712	5.6562	4.49484	0.525721	-0.255083	0.435976	-0.585084	0.252983	0.0602498	0.133759
chr2:152617282_1_hs	chr2:152617282_1	chr2	152617282	ref	1	366.912	611.606	0.734909	0.326005	1.61658	0.829646	0	75.3248	197.979	1.38755	0.542692	1.97616	1.12084	0	0.647805	0.490027	1.32198	0.730077	0.214559	NA
chr2:152617282_2_hs	chr2:152617282_2	chr2	152617551	ref	2	219.75	309.665	0.49729	0.51133	0.48046	0.134869	0	263.305	197.185	-0.412387	0.617993	0.29707	0.0727021	0	-0.899376	0.669156	-1.34405	0.747308	0.221539	NA
chr2:152621589_1_hs	chr2:152621589_1	chr2	152621589	ref	1	133.118	72.2789	-0.872869	0.906654	0.474075	0.132485	0	96.0377	97.5586	0.0223799	0.675954	0.0116248	0.00150958	0	0.884171	0.801077	1.10373	0.569102	0.156465	NA
chr2:152621589_2_hs	chr2:152621589_2	chr2	152621858	ref	2	132.54	239.173	0.844551	0.797278	0.538402	0.157128	0	23.9455	9.87652	-1.2865	1.59799	0.37595	0.0984925	0	-2.13997	1.07982	-1.98177	1.32326	0.47483	NA
chr2:152635551_1_hs	chr2:152635551_1	chr2	152635551	ref	1	702.881	790.918	0.166854	0.451459	0.147709	0.0334186	0	847.909	457.149	-0.888369	0.450365	1.31384	0.599882	0	-1.04286	0.561509	-1.85724	1.19876	0.413841	NA
chr2:152635551_2_hs	chr2:152635551_2	chr2	152635820	ref	2	281.427	83.1442	-1.75437	0.903631	1.28231	0.577074	0	572.224	238.051	-1.26068	0.585883	1.50284	0.740642	0	0.495486	0.783663	0.632269	0.278016	0.0671981	NA
chr2:152649136_1_hs	chr2:152649136_1	chr2	152649136	ref	1	16.8793	44.2036	1.39533	0.911939	0.899634	0.328722	0	23.8786	39.2014	0.722084	1.42635	0.212764	0.0508402	0	-0.652997	1.24849	-0.523028	0.221158	0.0516913	NA
chr2:152649136_2_hs	chr2:152649136_2	chr2	152649405	ref	2	23.1405	19.6416	-0.231011	1.66421	0.0508054	0.0100488	0	34.4071	12.9337	-1.40159	1.7654	0.369329	0.0961106	0	-1.15509	1.57606	-0.732897	0.333836	0.0819604	NA
chr2:152656684_1_hs	chr2:152656684_1	chr2	152656684	ref	1	48.5392	19.002	-1.34666	1.63707	0.386442	0.101577	0	34.7665	24.3933	-0.506438	1.59463	0.124478	0.0277318	0	0.845507	1.57179	0.537927	0.228687	0.0537655	NA
chr2:152656684_2_hs	chr2:152656684_2	chr2	152656953	ref	2	62.5463	37.5197	-0.732278	1.32754	0.235661	0.0546192	0	15.5485	17.9938	0.214004	1.90408	0.0407141	0.00756801	0	0.952719	1.67978	0.56717	0.243669	0.0576095	NA
chr2:152740552_1_hs	chr2:152740552_1	chr2	152740552	ref	1	75.5417	30.1572	-1.32	1.52191	0.413682	0.110874	0	14.344	2.97377	-2.24709	2.14379	0.530837	0.15427	0	-0.885706	1.47066	-0.602252	0.262007	0.0627605	NA
chr2:152740552_2_hs	chr2:152740552_2	chr2	152740821	ref	2	46.4201	24.0431	-0.943844	1.37644	0.307248	0.0756885	0	88.4785	119.747	0.437647	0.577135	0.348465	0.088961	0	1.37272	0.857835	1.60022	0.960385	0.308442	NA
chr2:152860914_1_hs	chr2:152860914_1	chr2	152860914	ref	1	764.154	711.089	-0.10318	0.310676	0.130884	0.029449	0	371.332	448.731	0.2754	0.49572	0.237686	0.0550901	0	0.386722	0.490126	0.789026	0.366434	0.0908569	NA
chr2:152864782_1_hs	chr2:152864782_1	chr2	152864782	ref	1	5.79516	0	-4.32354	3.1977	0.753624	0.250997	0	8.59569	5.48805	-0.645602	2.53379	0.0975187	0.0219006	0	3.67904	2.05721	1.78837	1.13243	0.38476	NA
chr2:152864782_2_hs	chr2:152864782_2	chr2	152865051	ref	2	344.124	288.495	-0.250707	0.632821	0.159908	0.036785	0	191.452	269.912	0.494546	0.51947	0.467134	0.129899	0	0.744859	0.728454	1.02252	0.51352	0.137418	NA
chr2:152920788_1_hs	chr2:152920788_1	chr2	152920788	ref	1	355.923	409.069	0.19983	0.38483	0.21927	0.0508402	0	700.505	635.399	-0.140877	0.378193	0.149035	0.0337577	0	-0.335629	0.401712	-0.835498	0.394224	0.099513	NA
chr2:152920788_2_hs	chr2:152920788_2	chr2	152921057	ref	2	73.7253	30.4494	-1.26522	1.2824	0.489675	0.138514	0	40.131	69.9832	0.809382	1.04262	0.35895	0.0925674	0	2.0736	1.20055	1.72721	1.07505	0.359139	NA
chr2:152924186_1_hs	chr2:152924186_1	chr2	152924186	ref	1	97.6425	57.6785	-0.752708	0.930997	0.377988	0.0991969	0	316.914	135.507	-1.22114	0.629931	1.27936	0.574939	0	-0.475324	0.718359	-0.66168	0.293986	0.0712508	NA
chr2:152924186_2_hs	chr2:152924186_2	chr2	152924455	ref	2	104.266	233.128	1.15444	0.632692	1.16714	0.497057	0	159.06	234.128	0.559262	0.494693	0.587951	0.176204	0	-0.584424	0.774407	-0.754673	0.346358	0.085296	NA
chr2:152925791_1_hs	chr2:152925791_1	chr2	152925791	ref	1	177.316	275.573	0.64011	0.534356	0.636478	0.196883	0	95.9689	128.281	0.424461	0.671075	0.278145	0.0668625	0	-0.203778	0.692793	-0.294139	0.11427	0.0249465	NA
chr2:152925791_2_hs	chr2:152925791_2	chr2	152926060	ref	2	30.061	22.5362	-0.40789	1.36371	0.116417	0.0257594	0	72.2771	55.3323	-0.381652	1.13632	0.132549	0.0299165	0	0.0232166	1.2199	0.0190316	0.00664495	0.000974807	NA
chr2:15298997_1_hs	chr2:15298997_1	chr2	15298997	ref	1	12.3105	6.92166	-0.820208	1.93424	0.172933	0.0404488	0	13.6965	32.0635	1.23419	1.37129	0.434023	0.118081	0	2.05048	1.48685	1.37908	0.775026	0.23249	NA
chr2:15298997_2_hs	chr2:15298997_2	chr2	15299266	ref	2	223.302	206.457	-0.108576	0.549175	0.0740317	0.0157461	0	354.947	347.841	-0.0332979	0.439318	0.0270651	0.00441686	0	0.0705021	0.528771	0.133332	0.0486961	0.00987017	NA
chr2:153071528_1_hs	chr2:153071528_1	chr2	153071528	ref	1	405.565	805.012	0.990883	0.356608	2.2629	1.36409	0	154.936	225.104	0.532197	0.627622	0.401799	0.107012	0	-0.467372	0.613199	-0.762187	0.350715	0.0866262	NA
chr2:153071528_2_hs	chr2:153071528_2	chr2	153071797	ref	2	21.5369	12.129	-0.817066	1.77851	0.189808	0.045267	0	212.553	520.515	1.29438	0.383608	3.13063	2.13625	0	2.04661	0.77253	2.64923	2.09326	0.90592	1.40628
chr2:15313347_1_hs	chr2:15313347_1	chr2	15313347	ref	1	149.458	124.641	-0.258106	0.872289	0.115029	0.02551	0	90.1519	102.683	0.192578	0.863803	0.0842939	0.0183662	0	0.457722	1.04269	0.438981	0.180012	0.0409193	NA
chr2:15334557_1_hs	chr2:15334557_1	chr2	15334557	ref	1	96.0094	137.218	0.511968	0.703367	0.330976	0.0834597	0	97.3735	59.3491	-0.706881	1.06715	0.29438	0.0718068	0	-1.19759	0.967863	-1.23736	0.665638	0.190899	NA
chr2:15334557_2_hs	chr2:15334557_2	chr2	15334826	ref	2	0.833275	0	-1.52468	3.22269	0.19645	0.0470526	0	2.38363	0.828293	-1.38261	2.74915	0.211112	0.0508402	0	0.153334	2.05743	0.0745271	0.0265992	0.00542238	NA
chr2:153386353_1_hs	chr2:153386353_1	chr2	153386353	ref	1	87.5263	55.5038	-0.651038	0.97442	0.297525	0.0728329	0	98.7518	71.5548	-0.474794	0.850023	0.239233	0.0555326	0	0.162617	0.928555	0.17513	0.065008	0.0132701	NA
chr2:153386353_2_hs	chr2:153386353_2	chr2	153386622	ref	2	45.3551	14.8025	-1.60385	1.33359	0.639955	0.198534	0	76.3739	67.3787	-0.173816	1.02124	0.0630583	0.0128262	0	1.42494	1.01754	1.40038	0.792099	0.23934	NA
chr2:153455626_1_hs	chr2:153455626_1	chr2	153455626	ref	1	207.079	347.406	0.744803	1.36884	0.231833	0.0536056	0	161.795	109.488	-0.560516	0.614959	0.441233	0.120725	0	-1.28962	1.00489	-1.28334	0.700334	0.203193	NA
chr2:153455626_2_hs	chr2:153455626_2	chr2	153455895	ref	2	342.342	3601.41	3.39435	0.405596	16.235	14.7487	11.1045	305.139	2517.26	3.04338	0.35967	16.5787	15.0864	11.4483	-0.345562	0.49908	-0.692398	0.310969	0.0757938	0.165987
chr2:153543625_1_hs	chr2:153543625_1	chr2	153543625	ref	1	24.5016	59.8439	1.2937	1.07516	0.640408	0.198745	0	41.5416	140.165	1.75768	0.582861	2.59097	1.65147	0	0.460869	0.917981	0.502047	0.210677	0.0484482	NA
chr2:153543625_2_hs	chr2:153543625_2	chr2	153543894	ref	2	86.1267	134.091	0.64269	0.572933	0.581754	0.17374	0	44.9582	56.2291	0.330162	0.917667	0.143266	0.0324796	0	-0.291138	0.745826	-0.390356	0.15722	0.0351659	NA
chr2:153595919_1_hs	chr2:153595919_1	chr2	153595919	ref	1	333.884	1405.62	2.07386	0.272091	13.6023	12.1743	8.47179	69.6917	487.515	2.80354	0.400352	11.6001	10.2237	6.46963	0.730798	0.405719	1.80124	1.14469	0.38987	0.693721
chr2:153595919_2_hs	chr2:153595919_2	chr2	153596188	ref	2	113.453	101.87	-0.153056	0.970455	0.0581503	0.01165	0	67.7402	139.751	1.04731	0.715951	0.843096	0.297253	0	1.20674	1.06907	1.12878	0.586715	0.162739	NA
chr2:15360255_2_hs	chr2:15360255_2	chr2	15360524	ref	2	55.8974	64.5056	0.199529	0.848651	0.0893113	0.0197346	0	0	0	0	3.35245	0	0	0	2.20926	1.73468	1.27358	0.692906	0.20043	NA
chr2:153777623_1_hs	chr2:153777623_1	chr2	153777623	ref	1	263.215	205.155	-0.35645	0.528809	0.300794	0.0737841	0	280.803	181.364	-0.628091	0.518306	0.646693	0.201529	0	-0.267134	0.517923	-0.51578	0.217522	0.0504977	NA
chr2:153777623_2_hs	chr2:153777623_2	chr2	153777892	ref	2	203.691	185.474	-0.131638	0.766229	0.0636901	0.0129363	0	569.865	283.458	-1.006	0.66611	0.8828	0.319178	0	-0.873489	0.922936	-0.946425	0.463528	0.120878	NA
chr2:154077104_1_hs	chr2:154077104_1	chr2	154077104	ref	1	151.769	148.104	-0.0330656	0.537558	0.0218412	0.00353392	0	151.79	176.593	0.215217	0.534932	0.162763	0.0375286	0	0.24397	0.485676	0.502331	0.210818	0.048521	NA
chr2:154077104_2_hs	chr2:154077104_2	chr2	154077373	ref	2	112.652	95.7654	-0.228023	0.877378	0.0996616	0.022265	0	78.1557	57.1699	-0.466541	0.959179	0.20295	0.0489867	0	-0.257228	1.03152	-0.249369	0.0952435	0.0202253	NA
chr2:154144785_1_hs	chr2:154144785_1	chr2	154144785	ref	1	88.6003	305.954	1.78284	0.616191	2.41885	1.50017	0	174.932	254.98	0.539534	0.447427	0.642309	0.199524	0	-1.23234	0.705397	-1.74702	1.09348	0.367457	NA
chr2:154144785_2_hs	chr2:154144785_2	chr2	154145054	ref	2	14.0916	25.01	0.829878	1.80702	0.189731	0.0452628	0	16.5777	11.9453	-0.469489	2.03006	0.0877216	0.0193451	0	-1.29	1.98203	-0.650846	0.28807	0.069842	NA
chr2:154247664_1_hs	chr2:154247664_1	chr2	154247664	ref	1	418.145	1524.86	1.86483	0.375015	6.18026	4.99431	1.04978	276.615	1225.92	2.14827	0.348466	9.15173	7.8487	4.02125	0.292952	0.450368	0.650472	0.287866	0.069842	0.153545
chr2:154247664_2_hs	chr2:154247664_2	chr2	154247933	ref	2	144.798	307.923	1.08903	1.48185	0.334988	0.0848536	0	94.9445	85.8837	-0.139354	0.693149	0.0753776	0.0160793	0	-1.22448	1.11549	-1.09771	0.564901	0.155295	NA
chr2:154361453_2_hs	chr2:154361453_2	chr2	154361722	ref	2	179.801	464.079	1.37095	0.391472	3.33563	2.32349	0	77.641	119.029	0.621402	0.664948	0.455882	0.125758	0	-0.734584	0.554309	-1.32523	0.732602	0.21558	0.422093
chr2:154402283_1_hs	chr2:154402283_1	chr2	154402283	ref	1	12.6242	11.5961	-0.116556	2.31746	0.0177796	0.00277387	0	0.314741	0	-0.113635	3.27054	0.0122073	0.00164721	0	0.00958791	3.51519	0.00272757	0.000946177	0.000135307	NA
chr2:154402283_2_hs	chr2:154402283_2	chr2	154402552	ref	2	139.759	132.702	-0.0704156	0.620878	0.0411002	0.0076667	0	161.174	258.769	0.677646	0.60538	0.580075	0.173014	0	0.740563	0.713177	1.0384	0.524207	0.141391	NA
chr2:154624148_1_hs	chr2:154624148_1	chr2	154624148	ref	1	242.966	423.262	0.802079	0.434665	1.18711	0.510493	0	212.563	393.677	0.891626	0.404391	1.56124	0.786022	0	0.096119	0.477381	0.201346	0.0754996	0.01582	NA
chr2:154624148_2_hs	chr2:154624148_2	chr2	154624417	ref	2	94.8293	129.733	0.447807	0.878552	0.214489	0.0508402	0	68.4625	53.051	-0.369277	0.860604	0.175316	0.0411013	0	-0.809991	0.971441	-0.833805	0.393198	0.0991211	NA
chr2:154720398_2_hs	chr2:154720398_2	chr2	154720667	ref	2	708.119	894.708	0.334454	0.387205	0.411486	0.110073	0	671.619	627.233	-0.102126	0.380153	0.103362	0.0226947	0	-0.431841	0.453828	-0.951554	0.466834	0.12174	NA
chr2:154963791_1_hs	chr2:154963791_1	chr2	154963791	ref	1	0.417109	1.93696	2.23208	2.79794	0.371601	0.0968926	0	1.08019	1.86181	0.755405	2.51121	0.117158	0.0259415	0	-1.45245	4.55015	-0.31921	0.125189	0.0272629	NA
chr2:154963791_2_hs	chr2:154963791_2	chr2	154964060	ref	2	40.8665	187.818	2.19737	0.934391	1.7284	0.918109	0	88.3001	68.5133	-0.359054	1.00851	0.14157	0.0320944	0	-2.5415	1.29962	-1.95558	1.29658	0.46221	NA
chr2:154978253_1_hs	chr2:154978253_1	chr2	154978253	ref	1	73.1739	298.299	2.03009	0.432998	5.56021	4.40346	0.429727	82.0398	243.568	1.57232	0.633762	1.88259	1.04248	0	-0.448865	0.696144	-0.644788	0.284779	0.0690456	0.151739
chr2:154978253_2_hs	chr2:154978253_2	chr2	154978522	ref	2	35.2318	73.1635	1.05721	1.0773	0.486225	0.137206	0	64.1522	80.8567	0.339034	0.954486	0.141199	0.0320513	0	-0.708261	1.21648	-0.58222	0.251488	0.0598105	NA
chr2:154982313_1_hs	chr2:154982313_1	chr2	154982313	ref	1	24.1495	301.703	3.64394	0.434449	16.3039	14.8159	11.1735	28.0649	247.389	3.13398	0.609966	6.55637	5.35261	1.42589	-0.510698	0.732581	-0.697121	0.313608	0.0764091	0.167442
chr2:154982313_2_hs	chr2:154982313_2	chr2	154982582	ref	2	7.95221	1.66032	-2.22918	2.48345	0.432511	0.117483	0	61.3169	49.8766	-0.292257	1.13961	0.0982146	0.022073	0	1.88558	1.38335	1.36305	0.762291	0.227757	NA
chr2:154992710_2_hs	chr2:154992710_2	chr2	154992979	ref	2	26.0887	27.8954	0.100666	1.49014	0.0240444	0.00406593	0	2.89229	0.839498	-1.64806	2.74831	0.26064	0.0617621	0	-1.73863	1.83354	-0.948237	0.464695	0.121122	NA
chr2:154995408_1_hs	chr2:154995408_1	chr2	154995408	ref	1	8.31722	14.1492	0.77926	2.07298	0.150592	0.0342945	0	0.49624	0	-0.769538	3.24262	0.0902255	0.019975	0	-1.53879	2.46765	-0.623587	0.273355	0.0658171	NA
chr2:154995408_2_hs	chr2:154995408_2	chr2	154995677	ref	2	133.14	96.9129	-0.452688	0.851044	0.225643	0.0517897	0	121.982	80.4542	-0.593875	0.989199	0.261008	0.061898	0	-0.127678	1.03279	-0.123624	0.0449797	0.00898058	NA
chr2:15510671_1_hs	chr2:15510671_1	chr2	15510671	ref	1	116.312	87.3049	-0.414707	0.659854	0.27598	0.0663412	0	227.353	207.083	-0.135654	0.506152	0.103093	0.0226213	0	0.283347	0.495579	0.571749	0.24604	0.05826	NA
chr2:15510671_2_hs	chr2:15510671_2	chr2	15510940	ref	2	31.8696	17.2689	-0.874313	1.65925	0.223125	0.0510062	0	152.755	144.859	-0.0798406	0.592117	0.0492755	0.00962007	0	0.757557	0.956028	0.792401	0.368428	0.0914353	NA
chr2:155145603_1_hs	chr2:155145603_1	chr2	155145603	ref	1	72.7977	68.3616	-0.0847289	0.794767	0.0385316	0.00713028	0	11.3047	34.8504	1.63497	1.32705	0.66167	0.207894	0	1.75037	1.14556	1.52796	0.897832	0.281804	NA
chr2:155145603_2_hs	chr2:155145603_2	chr2	155145872	ref	2	65.4352	66.0604	0.0182218	1.02707	0.00619133	0.00014258	0	119.361	60.9764	-0.966321	0.817632	0.624769	0.191597	0	-0.983358	0.894267	-1.09962	0.566237	0.155649	NA
chr2:155156753_1_hs	chr2:155156753_1	chr2	155156753	ref	1	192.31	376.865	0.972615	0.666588	0.840015	0.295458	0	224.641	425.044	0.914778	0.599426	0.896238	0.326755	0	-0.0628077	0.898431	-0.0699082	0.0249053	0.00505381	NA
chr2:155165038_1_hs	chr2:155165038_1	chr2	155165038	ref	1	273.891	216.676	-0.335251	0.606251	0.23637	0.0547805	0	188.244	159.009	-0.241111	0.788197	0.11937	0.0264833	0	0.100156	0.87235	0.114812	0.0416302	0.00840206	NA
chr2:155165038_2_hs	chr2:155165038_2	chr2	155165307	ref	2	377.217	286.738	-0.392078	0.537352	0.331982	0.0838638	0	201.317	239.847	0.247733	0.479825	0.217781	0.0508402	0	0.637571	0.583769	1.09216	0.561044	0.153797	NA
chr2:155263737_1_hs	chr2:155263737_1	chr2	155263737	ref	1	756.723	472.398	-0.677462	0.407979	1.01409	0.397618	0	1111.22	886.523	-0.328425	0.338612	0.478747	0.134251	0	0.347337	0.408748	0.849757	0.402897	0.102241	NA
chr2:155263737_2_hs	chr2:155263737_2	chr2	155264006	ref	2	461.607	588.521	0.352958	0.527404	0.298135	0.0729835	0	403.672	598.882	0.571488	0.342567	1.02106	0.401666	0	0.219992	0.590229	0.372722	0.149136	0.0328286	NA
chr2:155368869_2_hs	chr2:155368869_2	chr2	155369138	ref	2	64.5651	72.5551	0.176167	0.862631	0.0766621	0.0164495	0	91.9633	79.6469	-0.203669	0.997075	0.0766808	0.0164535	0	-0.377058	1.02519	-0.367794	0.146894	0.0321614	NA
chr2:155382649_2_hs	chr2:155382649_2	chr2	155382918	ref	2	769.075	554.235	-0.469819	0.367374	0.69692	0.223876	0	451.452	439.49	-0.0427497	0.450207	0.0341635	0.00621897	0	0.422883	0.458137	0.923048	0.448571	0.116222	NA
chr2:155543947_2_hs	chr2:155543947_2	chr2	155544216	ref	2	41.2305	137.882	1.7311	0.772501	1.6015	0.817729	0	38.7503	33.9634	-0.178654	1.11286	0.059255	0.0118011	0	-1.87726	1.03972	-1.80555	1.14881	0.391864	NA
chr2:155830694_1_hs	chr2:155830694_1	chr2	155830694	ref	1	75.7621	62.4917	-0.271033	1.04797	0.099129	0.022265	0	101.819	64.6061	-0.65186	1.0232	0.280608	0.0676669	0	-0.378206	1.14192	-0.331203	0.13048	0.0285287	NA
chr2:155830694_2_hs	chr2:155830694_2	chr2	155830963	ref	2	467.062	338.277	-0.468645	0.407944	0.600951	0.181588	0	625.935	570.67	-0.131116	0.452288	0.11244	0.0248104	0	0.347966	0.492725	0.706207	0.318705	0.0777651	NA
chr2:156083930_1_hs	chr2:156083930_1	chr2	156083930	ref	1	6.31275	69.0315	3.44865	3.06604	0.583896	0.174635	0	3.71882	6.26665	0.768762	2.20102	0.138536	0.031384	0	-2.65643	2.96581	-0.895686	0.431305	0.111145	NA
chr2:156083930_2_hs	chr2:156083930_2	chr2	156084199	ref	2	69.7625	69.2178	-0.00836469	1.17862	0.0024662	0	0	89.1874	158.012	0.827894	0.876587	0.462258	0.128095	0	0.841416	1.31777	0.638516	0.281384	0.0681215	NA
chr2:156193259_1_hs	chr2:156193259_1	chr2	156193259	ref	1	405.61	152.733	-1.40627	0.673075	1.43559	0.689929	0	672.18	475.802	-0.496095	0.605754	0.384258	0.100984	0	0.920471	0.780134	1.17989	0.623342	0.175851	NA
chr2:156193259_2_hs	chr2:156193259_2	chr2	156193528	ref	2	133.374	132.479	-0.00446515	0.706152	0.00219663	0	0	152.08	121.356	-0.321407	0.784754	0.166136	0.0384445	0	-0.310772	0.878982	-0.353559	0.14046	0.0306798	NA
chr2:156196020_1_hs	chr2:156196020_1	chr2	156196020	ref	1	26.2054	20.3209	-0.35707	1.21934	0.113709	0.0251911	0	0.537367	1.7291	1.65101	2.14467	0.355163	0.091296	0	1.92204	1.34328	1.43086	0.816811	0.248389	NA
chr2:156254653_1_hs	chr2:156254653_1	chr2	156254653	ref	1	306.915	239.515	-0.354394	0.4791	0.337736	0.0857097	0	291.99	201.874	-0.536064	0.552386	0.479095	0.134368	0	-0.185646	0.531913	-0.349016	0.138419	0.0302143	NA
chr2:156254653_2_hs	chr2:156254653_2	chr2	156254922	ref	2	61.2195	972.18	3.98803	0.335818	31.7998	30.0612	26.6693	44.8924	341.609	2.92708	0.383598	13.6314	12.2029	8.50096	-1.05446	0.379428	-2.77907	2.26349	1.01058	1.54007
chr2:156266371_1_hs	chr2:156266371_1	chr2	156266371	ref	1	143.173	91.7142	-0.639786	1.13951	0.240722	0.0560185	0	145.963	71.4573	-1.02374	1.10589	0.45027	0.123795	0	-0.372434	1.38157	-0.269573	0.103756	0.0223294	NA
chr2:156266371_2_hs	chr2:156266371_2	chr2	156266640	ref	2	80.8356	280.513	1.79076	0.609206	2.48313	1.55626	0	50.1187	116.843	1.21238	0.766466	0.944239	0.354737	0	-0.58133	0.867728	-0.669945	0.298525	0.0725243	NA
chr2:156276008_1_hs	chr2:156276008_1	chr2	156276008	ref	1	204.437	253.832	0.306465	0.543718	0.24185	0.0563282	0	117.975	48.0665	-1.28899	1.00569	0.699079	0.224853	0	-1.5717	0.735161	-2.1379	1.48779	0.559032	NA
chr2:156291708_1_hs	chr2:156291708_1	chr2	156291708	ref	1	344.928	306.895	-0.16536	0.416757	0.160188	0.0368451	0	408.058	551.747	0.438021	0.510601	0.407852	0.108971	0	0.613807	0.574244	1.0689	0.544977	0.148147	NA
chr2:156291708_2_hs	chr2:156291708_2	chr2	156291977	ref	2	251.705	252.053	0.00644926	0.528908	0.00424585	0	0	195.41	441.025	1.16965	0.620987	1.22454	0.536619	0	1.15733	0.771986	1.49916	0.873443	0.27143	NA
chr2:15630647_1_hs	chr2:15630647_1	chr2	15630647	ref	1	299.668	591.171	0.981231	0.375676	2.04557	1.17861	0	434.208	1151.11	1.40497	0.316241	5.05143	3.92224	0	0.427488	0.40517	1.05508	0.535529	0.144988	0.30058
chr2:15630647_2_hs	chr2:15630647_2	chr2	15630916	ref	2	131.896	629.173	2.2557	0.372218	8.86649	7.57362	3.73601	114.445	751.878	2.71471	1.06277	1.97314	1.11826	0	0.452957	0.777341	0.5827	0.251738	0.0598602	0.133022
chr2:156344917_1_hs	chr2:156344917_1	chr2	156344917	ref	1	56.6254	32.866	-0.778352	1.14566	0.30374	0.0746566	0	48.6064	10.914	-2.14121	1.65286	0.709606	0.229602	0	-1.32892	1.1641	-1.14159	0.595806	0.16593	NA
chr2:156346380_1_hs	chr2:156346380_1	chr2	156346380	ref	1	182.249	371.068	1.02124	0.48897	1.43476	0.689313	0	171.532	265.406	0.633532	0.667244	0.465493	0.129302	0	-0.373067	0.796148	-0.46859	0.194253	0.0448125	NA
chr2:156346380_2_hs	chr2:156346380_2	chr2	156346649	ref	2	201.208	127.398	-0.654994	0.766593	0.405749	0.108389	0	281.889	208.697	-0.42908	0.651806	0.292133	0.0711538	0	0.232379	0.836206	0.277897	0.107298	0.0233262	NA
chr2:156363126_2_hs	chr2:156363126_2	chr2	156363395	ref	2	75.1586	40.994	-0.864519	1.13848	0.349073	0.089105	0	149.424	156.485	0.0703932	0.720366	0.0351957	0.00649082	0	0.925714	1.01869	0.908725	0.439501	0.113358	NA
chr2:15637307_1_hs	chr2:15637307_1	chr2	15637307	ref	1	17.2792	83.2391	2.27001	0.694861	2.96358	1.98519	0	42.6875	322.772	2.91841	0.400062	12.5245	11.1246	7.394	0.6547	0.717772	0.912128	0.44165	0.114125	0.24403
chr2:15637307_2_hs	chr2:15637307_2	chr2	15637576	ref	2	111.814	105.648	-0.0764909	0.673268	0.0411754	0.00769157	0	9.34042	13.4568	0.540183	2.0281	0.102389	0.0224789	0	0.67933	1.27995	0.530746	0.225049	0.0527256	NA
chr2:156385324_1_hs	chr2:156385324_1	chr2	156385324	ref	1	315.476	397.896	0.329173	0.657622	0.209934	0.0508402	0	255.079	237.188	-0.101014	0.584371	0.0641092	0.0130641	0	-0.415145	0.834234	-0.497636	0.208491	0.0478754	NA
chr2:156385324_2_hs	chr2:156385324_2	chr2	156385593	ref	2	137.809	227.466	0.724808	0.509487	0.8101	0.279698	0	106.106	228.067	1.09755	0.521237	1.45305	0.702709	0	0.371729	0.606155	0.613258	0.267843	0.0642411	NA
chr2:156416224_1_hs	chr2:156416224_1	chr2	156416224	ref	1	214.607	279.271	0.379367	0.436609	0.414647	0.111263	0	155.857	129.201	-0.264645	0.62487	0.172685	0.0403738	0	-0.625744	0.557174	-1.12307	0.582681	0.161313	NA
chr2:156416224_2_hs	chr2:156416224_2	chr2	156416493	ref	2	395.192	453.111	0.198915	0.434269	0.189149	0.0450603	0	155.802	178.523	0.197001	0.505963	0.156761	0.0359278	0	0.00307439	0.478172	0.00642947	0.00223364	0.000302866	NA
chr2:15642277_1_hs	chr2:15642277_1	chr2	15642277	ref	1	212.128	152.638	-0.469274	0.671094	0.314809	0.0781364	0	93.4534	70.7396	-0.400576	0.905776	0.181569	0.0427429	0	0.0704688	0.854474	0.0824704	0.0295264	0.0061634	NA
chr2:15642277_2_hs	chr2:15642277_2	chr2	15642546	ref	2	259.167	86.7936	-1.5722	0.957103	0.998045	0.387465	0	144.67	575.459	1.98816	0.476645	4.51847	3.42047	0	3.54755	0.796342	4.4548	5.07587	3.16891	3.92319
chr2:156437841_1_hs	chr2:156437841_1	chr2	156437841	ref	1	1.77203	2.76098	0.659835	2.6913	0.0934913	0.0208059	0	3.93414	5.19205	0.423551	2.25881	0.0699375	0.0146631	0	-0.232194	2.15408	-0.107792	0.0389776	0.00791049	NA
chr2:156437841_2_hs	chr2:156437841_2	chr2	156438110	ref	2	297.777	186.258	-0.680123	0.516337	0.726376	0.237978	0	326.914	264.59	-0.30657	0.430418	0.322117	0.0805217	0	0.383838	0.421478	0.910697	0.440746	0.113919	NA
chr2:156439165_1_hs	chr2:156439165_1	chr2	156439165	ref	1	32.6235	22.1373	-0.552504	1.57304	0.139414	0.0316125	0	22.6478	4.60448	-2.28706	2.28499	0.499117	0.142011	0	-1.71243	1.56463	-1.09446	0.562639	0.154444	NA
chr2:156439165_2_hs	chr2:156439165_2	chr2	156439434	ref	2	147.585	92.1911	-0.679973	0.779673	0.416642	0.111917	0	46.017	5.87611	-2.96751	1.81496	0.991214	0.38314	0	-2.28707	0.939189	-2.43516	1.82725	0.74368	NA
chr2:156445702_1_hs	chr2:156445702_1	chr2	156445702	ref	1	59.8253	51.0944	-0.224094	1.21991	0.0684146	0.0142329	0	208.093	161.981	-0.36159	0.576892	0.275072	0.0660612	0	-0.13772	1.03253	-0.13338	0.0487146	0.00987017	NA
chr2:156456620_1_hs	chr2:156456620_1	chr2	156456620	ref	1	504.733	779.808	0.62783	0.292115	1.50012	0.738631	0	459.471	712.667	0.63534	0.502998	0.684973	0.218444	0	0.0180284	0.540542	0.0333524	0.0117115	0.00218643	NA
chr2:156456620_2_hs	chr2:156456620_2	chr2	156456889	ref	2	28.3003	35.6087	0.335872	1.4694	0.0866119	0.0190534	0	15.0283	28.9138	0.954328	1.37526	0.311823	0.0771246	0	0.631498	1.57698	0.400447	0.16189	0.0361284	NA
chr2:156476323_1_hs	chr2:156476323_1	chr2	156476323	ref	1	1.03495	1.52515	0.610934	2.26384	0.10388	0.0228583	0	6.24303	2.24951	-1.48208	2.4629	0.261749	0.0620691	0	-2.20434	1.59735	-1.38	0.77576	0.232801	NA
chr2:156476323_2_hs	chr2:156476323_2	chr2	156476592	ref	2	18.7175	101.454	2.43442	0.719917	3.14216	2.14667	0	17.6177	43.0691	1.28583	1.01965	0.683417	0.217792	0	-1.14978	0.919502	-1.25044	0.675433	0.194375	0.385762
chr2:156486082_2_hs	chr2:156486082_2	chr2	156486351	ref	2	125.724	43.4324	-1.5282	1.01607	0.877548	0.316372	0	192.27	93.9643	-1.02785	0.956193	0.549136	0.161391	0	0.50669	0.998832	0.507283	0.213279	0.04929	NA
chr2:156487803_2_hs	chr2:156487803_2	chr2	156488072	ref	2	477.652	355.539	-0.422843	0.527085	0.374255	0.0978444	0	204.991	274.939	0.426583	0.639586	0.296886	0.0726371	0	0.856435	0.746303	1.14757	0.600074	0.167497	NA
chr2:156490701_1_hs	chr2:156490701_1	chr2	156490701	ref	1	86.9062	76.7036	-0.174908	0.99086	0.0655599	0.0134387	0	199.545	177.591	-0.174616	0.645654	0.104127	0.0229582	0	-0.00669145	0.919208	-0.00727959	0.00252983	0.000356516	NA
chr2:156490701_2_hs	chr2:156490701_2	chr2	156490970	ref	2	37.468	101.621	1.44514	1.02446	0.800371	0.274676	0	11.9128	13.9916	0.237074	2.25925	0.0379018	0.00698789	0	-1.19427	1.79877	-0.663936	0.295222	0.0715671	NA
chr2:156493031_1_hs	chr2:156493031_1	chr2	156493031	ref	1	401.559	449.976	0.166388	0.366658	0.187103	0.0443996	0	1175.8	1121.64	-0.069232	0.290547	0.0906244	0.0201204	0	-0.23448	0.340514	-0.688608	0.308856	0.0751664	NA
chr2:156493031_2_hs	chr2:156493031_2	chr2	156493300	ref	2	365.875	492.213	0.426154	0.370929	0.601013	0.181591	0	258.181	271.758	0.0738097	0.467764	0.0581805	0.01166	0	-0.346973	0.434543	-0.798478	0.372027	0.0925429	NA
chr2:156496759_1_hs	chr2:156496759_1	chr2	156496759	ref	1	88.1776	107.44	0.290121	0.917727	0.123838	0.0275486	0	80.4218	50.7543	-0.660671	0.890478	0.33901	0.0860609	0	-0.949736	0.95485	-0.994644	0.494973	0.130937	NA
chr2:156496759_2_hs	chr2:156496759_2	chr2	156497028	ref	2	535.953	565.615	0.0755847	0.383347	0.073815	0.0156809	0	402.538	1035.75	1.36265	1.08658	0.678158	0.215408	0	1.28109	0.918717	1.39444	0.787317	0.237736	NA
chr2:156536982_1_hs	chr2:156536982_1	chr2	156536982	ref	1	949.763	478.225	-0.98671	0.443721	1.58224	0.802682	0	1374.97	1506.05	0.132496	0.478506	0.106871	0.0234394	0	1.12814	0.597573	1.88786	1.22882	0.428331	NA
chr2:156536982_2_hs	chr2:156536982_2	chr2	156537251	ref	2	42.6458	51.1868	0.270707	1.09582	0.0942691	0.0210167	0	4.78777	14.8296	1.63383	1.969	0.390763	0.103105	0	1.36844	1.55213	0.881653	0.422549	0.108246	NA
chr2:156564750_1_hs	chr2:156564750_1	chr2	156564750	ref	1	114.383	94.6283	-0.267262	0.795374	0.132618	0.0299361	0	79.3835	121.675	0.616041	0.576423	0.544864	0.159877	0	0.875449	0.70844	1.23574	0.664433	0.190528	NA
chr2:156584264_1_hs	chr2:156584264_1	chr2	156584264	ref	1	180.486	161.874	-0.154094	0.694754	0.083824	0.0182318	0	512.962	428.253	-0.261201	0.375316	0.312953	0.0775328	0	-0.105827	0.615204	-0.17202	0.0637769	0.0129631	NA
chr2:156584264_2_hs	chr2:156584264_2	chr2	156584533	ref	2	6.23492	0.279833	-3.85236	2.57582	0.870437	0.312348	0	0.0791314	0	1.67609	3.35245	0.209642	0.0508402	0	5.53456	2.17525	2.54433	1.96064	0.824192	NA
chr2:156617400_1_hs	chr2:156617400_1	chr2	156617400	ref	1	23.7236	48.3469	1.02312	1.13962	0.432615	0.117507	0	11.6064	13.4647	0.216707	1.85589	0.0423715	0.00792237	0	-0.801609	1.52301	-0.526331	0.222821	0.0521059	NA
chr2:156617400_2_hs	chr2:156617400_2	chr2	156617669	ref	2	60.7054	1192.37	4.29408	0.446849	21.1381	19.5597	16.0076	169.363	4652.93	4.77954	0.380018	35.5497	33.7631	30.4193	0.491713	0.544548	0.902975	0.435879	0.112419	0.240704
chr2:156619366_1_hs	chr2:156619366_1	chr2	156619366	ref	1	30.2908	5.07672	-2.55323	1.97902	0.705535	0.227763	0	55.4894	75.3387	0.445829	0.756672	0.255137	0.0601782	0	2.91303	0.982723	2.96425	2.51795	1.17544	NA
chr2:156619366_2_hs	chr2:156619366_2	chr2	156619635	ref	2	171.878	190.747	0.154525	0.737895	0.0787684	0.0170795	0	64.2904	61.3523	-0.0679405	0.914975	0.0264989	0.00428467	0	-0.223913	0.946637	-0.236536	0.0899003	0.0189964	NA
chr2:156649566_1_hs	chr2:156649566_1	chr2	156649566	ref	1	821.1	758.919	-0.116845	0.482032	0.0923362	0.020468	0	655.48	511.865	-0.354245	0.414064	0.40643	0.108585	0	-0.224514	0.571648	-0.392749	0.158325	0.0353893	NA
chr2:156649566_2_hs	chr2:156649566_2	chr2	156649835	ref	2	2.55454	2.58261	0.0190735	2.70236	0.00245264	0	0	10.6503	9.59871	-0.137236	1.89534	0.025821	0.00418745	0	-0.12228	1.86249	-0.065654	0.0233505	0.00462596	NA
chr2:15665589_1_hs	chr2:15665589_1	chr2	15665589	ref	1	56.1427	129.104	1.20431	0.758428	0.949592	0.357969	0	48.6868	112.322	1.21121	0.674294	1.13994	0.478807	0	0.016873	0.839276	0.0201042	0.00702246	0.00107112	NA
chr2:15665589_2_hs	chr2:15665589_2	chr2	15665858	ref	2	128.55	112.088	-0.1907	0.754934	0.0965987	0.0216547	0	67.171	29.9935	-1.15905	1.39744	0.390543	0.103038	0	-0.959707	1.10519	-0.86836	0.414317	0.105696	NA
chr2:156695973_1_hs	chr2:156695973_1	chr2	156695973	ref	1	2.04175	3.63783	0.847037	2.63521	0.126165	0.0281784	0	16.5281	106.03	2.68627	0.952457	2.31902	1.41242	0	1.80868	1.63463	1.10648	0.571023	0.157349	NA
chr2:156704205_1_hs	chr2:156704205_1	chr2	156704205	ref	1	566.149	986.401	0.798252	0.414011	1.26886	0.567249	0	339.069	226.483	-0.578525	0.648419	0.429129	0.116317	0	-1.36263	0.654929	-2.08057	1.42628	0.525812	NA
chr2:156704205_2_hs	chr2:156704205_2	chr2	156704474	ref	2	241.349	505.583	1.06679	0.363236	2.47951	1.55313	0	183.529	219.176	0.260871	0.557667	0.193864	0.0464575	0	-0.792431	0.546085	-1.45111	0.833426	0.255153	NA
chr2:156728917_1_hs	chr2:156728917_1	chr2	156728917	ref	1	43.6789	80.3364	0.884634	0.913889	0.477491	0.133778	0	49.505	58.2912	0.239554	1.12825	0.079953	0.017305	0	-0.638193	1.17579	-0.542779	0.231153	0.0543749	NA
chr2:156728917_2_hs	chr2:156728917_2	chr2	156729186	ref	2	6.73103	0	-4.53952	3.19711	0.807872	0.278544	0	20.1074	31.2287	0.645882	1.23137	0.22191	0.0508402	0	5.20431	1.53271	3.3955	3.16429	1.63479	NA
chr2:15675343_1_hs	chr2:15675343_1	chr2	15675343	ref	1	1038.46	888.544	-0.222865	0.349528	0.280898	0.0677259	0	1231.89	988.196	-0.316466	0.30814	0.51654	0.148867	0	-0.0894315	0.361148	-0.247631	0.0945173	0.02008	NA
chr2:15675343_2_hs	chr2:15675343_2	chr2	15675612	ref	2	449.861	824.688	0.87329	0.307762	2.34236	1.43276	0	439.534	703.697	0.67748	0.33055	1.39354	0.658386	0	-0.19114	0.330755	-0.577892	0.249232	0.0591152	NA
chr2:156754840_1_hs	chr2:156754840_1	chr2	156754840	ref	1	43.7343	61.1956	0.492526	1.08562	0.187047	0.044373	0	92.3681	78.8638	-0.226519	0.736099	0.120165	0.0266522	0	-0.727528	0.992154	-0.733281	0.334056	0.0819781	NA
chr2:156754840_2_hs	chr2:156754840_2	chr2	156755109	ref	2	0.481584	0	-0.728203	3.24403	0.0849233	0.0186174	0	16.6309	7.72335	-1.11956	1.99936	0.239949	0.0557763	0	-0.429892	2.15906	-0.199111	0.074597	0.0156559	NA
chr2:15677727_1_hs	chr2:15677727_1	chr2	15677727	ref	1	116.329	142.05	0.289936	0.537524	0.22943	0.0528584	0	386.935	503.588	0.377493	0.389646	0.478026	0.134007	0	0.0842922	0.419949	0.20072	0.0752466	0.0157726	NA
chr2:15677727_2_hs	chr2:15677727_2	chr2	15677996	ref	2	62.905	36.6559	-0.773081	1.1924	0.286707	0.0694605	0	125.839	97.1385	-0.367294	0.999608	0.146733	0.0331641	0	0.416406	1.20138	0.346606	0.13734	0.0299771	NA
chr2:156803298_2_hs	chr2:156803298_2	chr2	156803567	ref	2	32.6848	9.39607	-1.7882	1.8956	0.461544	0.127808	0	13.2551	7.44289	-0.823784	2.15191	0.153751	0.0351324	0	0.970193	1.65326	0.586836	0.2539	0.0605805	NA
chr2:156826238_1_hs	chr2:156826238_1	chr2	156826238	ref	1	191.943	185.855	-0.0426123	0.54398	0.028	0.00459654	0	432.788	290.174	-0.577641	0.497677	0.609464	0.18525	0	-0.534585	0.547675	-0.976101	0.482785	0.127058	NA
chr2:156826238_2_hs	chr2:156826238_2	chr2	156826507	ref	2	72.5978	259.443	1.83272	0.713954	1.98892	1.13118	0	25.8947	37.5941	0.530528	1.28092	0.168294	0.039113	0	-1.30732	1.15205	-1.13477	0.590962	0.16416	NA
chr2:156845923_1_hs	chr2:156845923_1	chr2	156845923	ref	1	78.134	83.2015	0.0923902	0.805682	0.0415775	0.0077764	0	82.8471	160.298	0.946644	0.589181	0.966103	0.367898	0	0.856478	0.781868	1.09543	0.563313	0.15468	NA
chr2:156845923_2_hs	chr2:156845923_2	chr2	156846192	ref	2	287.243	226.681	-0.33737	0.689944	0.204221	0.0493941	0	294.983	326.9	0.149245	0.412154	0.144317	0.0326652	0	0.483721	0.698808	0.692209	0.310863	0.0757536	NA
chr2:15694319_1_hs	chr2:15694319_1	chr2	15694319	ref	1	21.8945	40.6792	0.88168	1.28025	0.308895	0.0761242	0	64.2128	188.798	1.54809	0.606765	1.96942	1.11522	0	0.697896	1.07303	0.650395	0.287824	0.069842	NA
chr2:15694319_2_hs	chr2:15694319_2	chr2	15694588	ref	2	39.3712	54.6939	0.459821	1.04918	0.179671	0.0422723	0	5.53542	10.1406	0.880767	2.07051	0.173566	0.040589	0	0.452934	1.45545	0.311199	0.12168	0.0266117	NA
chr2:156979210_2_hs	chr2:156979210_2	chr2	156979479	ref	2	303.538	167.37	-0.855233	0.609721	0.793937	0.271404	0	158.012	181.291	0.203321	0.702955	0.112158	0.0247424	0	1.06977	0.768886	1.39133	0.784824	0.236577	NA
chr2:156981942_1_hs	chr2:156981942_1	chr2	156981942	ref	1	253.286	554.717	1.13392	0.422011	2.142	1.2597	0	272.998	719.795	1.39775	0.302978	5.40207	4.25367	0.27159	0.263246	0.425301	0.618964	0.270884	0.0651218	0.143328
chr2:156981942_2_hs	chr2:156981942_2	chr2	156982211	ref	2	3.03879	8.38433	1.45432	1.91617	0.348849	0.0890481	0	28.2694	35.1514	0.319557	1.31169	0.0928448	0.0206055	0	-1.10435	1.57132	-0.702816	0.3168	0.0772343	NA
chr2:156991087_1_hs	chr2:156991087_1	chr2	156991087	ref	1	111.333	207.967	0.894683	0.72104	0.668226	0.210919	0	85.9231	72.2774	-0.244547	1.01086	0.0921366	0.0204075	0	-1.12105	1.03275	-1.08551	0.556427	0.152085	NA
chr2:156991087_2_hs	chr2:156991087_2	chr2	156991356	ref	2	53.573	39.6963	-0.4258	1.23961	0.135949	0.030693	0	66.8126	116.472	0.806994	0.994367	0.379821	0.0997331	0	1.23804	1.32089	0.937279	0.457654	0.119108	NA
chr2:157032238_2_hs	chr2:157032238_2	chr2	157032507	ref	2	1.69491	5.79805	1.78739	2.52985	0.31888	0.0794747	0	29.9932	19.1137	-0.64045	1.36445	0.194639	0.0466684	0	-2.45378	1.80835	-1.35691	0.757437	0.226033	NA
chr2:157056020_1_hs	chr2:157056020_1	chr2	157056020	ref	1	23.1781	43.0816	0.894415	1.18656	0.345847	0.0881945	0	25.1883	35.0455	0.484676	1.02735	0.195799	0.046949	0	-0.39522	1.17211	-0.337187	0.133136	0.0292651	NA
chr2:157059125_1_hs	chr2:157059125_1	chr2	157059125	ref	1	49.5255	63.6065	0.366804	0.987234	0.148601	0.0336374	0	55.3094	15.9433	-1.78885	1.57315	0.592622	0.178119	0	-2.14487	1.22486	-1.75111	1.09731	0.369396	NA
chr2:157087703_1_hs	chr2:157087703_1	chr2	157087703	ref	1	76.8953	294.74	1.93505	0.485111	4.17793	3.10211	0	112.436	272.96	1.27999	0.440809	2.43328	1.51276	0	-0.645833	0.538244	-1.19989	0.637927	0.181218	0.362454
chr2:157087703_2_hs	chr2:157087703_2	chr2	157087972	ref	2	108.172	63.9822	-0.751919	1.01823	0.337021	0.0854906	0	59.024	40.4524	-0.535492	1.18317	0.186524	0.0441913	0	0.231469	1.19599	0.193538	0.0723537	0.0150323	NA
chr2:157107687_1_hs	chr2:157107687_1	chr2	157107687	ref	1	30.6125	22.5271	-0.441289	1.35973	0.127536	0.0285664	0	5.64471	0	-4.28583	3.19781	0.744322	0.246713	0	-3.84235	1.59556	-2.40815	1.79497	0.724338	NA
chr2:157173105_1_hs	chr2:157173105_1	chr2	157173105	ref	1	37.5137	75.4034	1.0134	1.06798	0.465115	0.129145	0	36.3798	22.2923	-0.701747	1.30589	0.228404	0.0525733	0	-1.70874	1.34691	-1.26864	0.689156	0.199258	NA
chr2:157181735_1_hs	chr2:157181735_1	chr2	157181735	ref	1	136.247	163.79	0.26195	0.690535	0.15216	0.0347597	0	125.312	180.223	0.527127	0.851373	0.270983	0.0647588	0	0.278237	1.03155	0.269728	0.103821	0.0223416	NA
chr2:157181735_2_hs	chr2:157181735_2	chr2	157182004	ref	2	90.2887	135.191	0.587132	0.60387	0.480289	0.13486	0	78.5907	129.104	0.716785	0.562022	0.694265	0.222635	0	0.130678	0.558829	0.233842	0.0887851	0.0187462	NA
chr2:157193971_2_hs	chr2:157193971_2	chr2	157194240	ref	2	10.2218	10.0778	-0.0252576	1.93445	0.004548	0	0	57.183	7.83752	-2.84777	1.64088	1.08275	0.441354	0	-2.77242	1.36176	-2.03592	1.37926	0.502685	NA
chr2:157229801_1_hs	chr2:157229801_1	chr2	157229801	ref	1	525.706	582.531	0.145635	0.348335	0.170129	0.0396845	0	14.1825	49.1246	1.80276	1.00661	1.13486	0.475319	0	1.68467	0.884345	1.90499	1.2458	0.436983	NA
chr2:157229801_2_hs	chr2:157229801_2	chr2	157230070	ref	2	0	0.279833	2.97452	2.76594	0.549457	0.161537	0	0.54177	0	-0.901442	3.23835	0.107498	0.0235827	0	-3.84857	2.14958	-1.79038	1.13434	0.385719	NA
chr2:157261002_2_hs	chr2:157261002_2	chr2	157261271	ref	2	811.476	10321.5	3.66888	0.268099	41.9025	40.0374	36.7721	989.8	11209.3	3.50143	0.26246	39.8729	38.0326	34.7424	-0.160983	0.229203	-0.70236	0.316543	0.0771106	0.169486
chr2:157290773_1_hs	chr2:157290773_1	chr2	157290773	ref	1	428.045	160.745	-1.4076	0.700201	1.3526	0.628011	0	654.057	278.163	-1.2353	0.556382	1.57836	0.799519	0	0.165876	0.711745	0.233055	0.0884598	0.0186906	NA
chr2:157290773_2_hs	chr2:157290773_2	chr2	157291042	ref	2	81.0516	97.5258	0.272364	0.688688	0.159589	0.0367177	0	136.959	124.999	-0.134474	0.616166	0.0823686	0.0178874	0	-0.413625	0.614577	-0.673024	0.300221	0.0728135	NA
chr2:157301988_1_hs	chr2:157301988_1	chr2	157301988	ref	1	298.976	566.159	0.92242	0.36982	1.89885	1.05606	0	269.988	743.587	1.46112	0.343522	4.67659	3.56947	0	0.542026	0.394185	1.37506	0.771821	0.231464	0.448021
chr2:157301988_2_hs	chr2:157301988_2	chr2	157302257	ref	2	71.6091	85.6744	0.264477	0.848439	0.121908	0.0270349	0	123.174	316.224	1.35946	0.559537	1.82059	0.992081	0	1.09416	0.851247	1.28536	0.701875	0.203813	NA
chr2:15731845_1_hs	chr2:15731845_1	chr2	15731845	ref	1	12.6693	9.58171	-0.393788	1.91396	0.0772798	0.0166214	0	0.314741	0	-0.113647	3.27054	0.0122086	0.00164721	0	0.298019	2.12811	0.14004	0.0512797	0.0103846	NA
chr2:15731845_2_hs	chr2:15731845_2	chr2	15732114	ref	2	241.731	116.545	-1.04668	0.668233	0.93081	0.346883	0	395.241	236.71	-0.740465	0.429614	1.07167	0.434037	0	0.29481	0.494014	0.596765	0.259113	0.0619397	NA
chr2:157327747_1_hs	chr2:157327747_1	chr2	157327747	ref	1	146.004	84.8206	-0.782365	0.763137	0.515315	0.14839	0	169.665	147.872	-0.192778	0.71877	0.103175	0.0226419	0	0.60212	0.796238	0.756205	0.347245	0.0854247	NA
chr2:157327747_2_hs	chr2:157327747_2	chr2	157328016	ref	2	146.102	232.121	0.660417	0.806923	0.383938	0.100908	0	156.278	154.83	-0.0216022	0.689877	0.0109865	0.00134167	0	-0.673646	1.00269	-0.671839	0.299568	0.0726804	NA
chr2:157363898_1_hs	chr2:157363898_1	chr2	157363898	ref	1	102.244	243.669	1.24547	0.757928	0.998565	0.387748	0	28.7911	15.5082	-0.886487	1.57902	0.240699	0.0560124	0	-2.10901	1.16446	-1.81114	1.15417	0.394037	NA
chr2:157363898_2_hs	chr2:157363898_2	chr2	157364167	ref	2	130.667	99.6218	-0.386263	0.922323	0.17046	0.0397707	0	155.033	97.1967	-0.675643	0.646769	0.528432	0.153292	0	-0.295593	0.808649	-0.365539	0.145871	0.031942	NA
chr2:15747682_1_hs	chr2:15747682_1	chr2	15747682	ref	1	1522.47	2887.4	0.922285	0.393307	1.72057	0.911929	0	1447.33	1664.06	0.201885	0.293534	0.308392	0.0759922	0	-0.710814	0.432971	-1.64171	0.997188	0.324731	NA
chr2:157492330_1_hs	chr2:157492330_1	chr2	157492330	ref	1	602.348	477.147	-0.336476	0.339436	0.492754	0.139679	0	366.19	399.76	0.12225	0.437704	0.107897	0.0236502	0	0.455909	0.402153	1.13367	0.59018	0.163755	NA
chr2:157497913_1_hs	chr2:157497913_1	chr2	157497913	ref	1	5.69246	15.2859	1.42973	1.75366	0.382045	0.100247	0	21.4581	21.6268	0.0204449	1.39139	0.00512156	0	0	-1.39744	1.48601	-0.940399	0.459654	0.119678	NA
chr2:157497913_2_hs	chr2:157497913_2	chr2	157498182	ref	2	404.777	255.186	-0.663976	0.483867	0.769571	0.259077	0	602.086	222.377	-1.43312	0.561089	1.9729	1.1181	0	-0.759277	0.549447	-1.38189	0.777272	0.233328	NA
chr2:157508636_1_hs	chr2:157508636_1	chr2	157508636	ref	1	12.4714	18.5396	0.582495	1.34036	0.17792	0.0418569	0	4.76787	21.4636	2.1801	1.84097	0.626485	0.192417	0	1.62181	1.6712	0.970448	0.479093	0.125632	NA
chr2:157508636_2_hs	chr2:157508636_2	chr2	157508905	ref	2	2.04593	0.322826	-2.24399	2.60317	0.410414	0.109717	0	2.6068	1.10439	-1.15999	2.76103	0.171088	0.0399857	0	1.1262	1.76496	0.638086	0.281152	0.0680093	NA
chr2:15765067_2_hs	chr2:15765067_2	chr2	15765336	ref	2	31.3434	16.2853	-0.93577	1.58772	0.255233	0.0602041	0	39.4634	50.286	0.352442	1.39786	0.0963997	0.0216218	0	1.28539	1.59058	0.80813	0.37777	0.0942295	NA
chr2:15771095_1_hs	chr2:15771095_1	chr2	15771095	ref	1	297.155	267.436	-0.151241	0.580964	0.0998456	0.022265	0	161.092	56.7893	-1.49834	1.07835	0.783333	0.266136	0	-1.33005	0.861588	-1.54372	0.911307	0.287418	NA
chr2:15771095_2_hs	chr2:15771095_2	chr2	15771364	ref	2	120.947	102.389	-0.24872	0.67975	0.146034	0.0330078	0	119.81	80.7362	-0.573006	0.737999	0.359028	0.0925794	0	-0.313496	0.646823	-0.48467	0.202102	0.0464912	NA
chr2:157751288_1_hs	chr2:157751288_1	chr2	157751288	ref	1	710.918	505.247	-0.492359	0.410009	0.638633	0.197916	0	715.441	721.279	0.0110512	0.310942	0.0124909	0.00164721	0	0.505985	0.397263	1.27368	0.692978	0.200435	NA
chr2:157751288_2_hs	chr2:157751288_2	chr2	157751557	ref	2	272.121	785.756	1.53025	0.352906	4.8386	3.72218	0	431.412	855.181	0.985041	0.344635	2.37055	1.45763	0	-0.54223	0.41536	-1.30544	0.717284	0.209465	0.411982
chr2:157783510_2_hs	chr2:157783510_2	chr2	157783779	ref	2	137.35	62.807	-1.12312	1.09144	0.517884	0.149337	0	153.783	77.3281	-0.986784	1.01653	0.479281	0.134445	0	0.140562	1.16002	0.121172	0.0440455	0.00887179	NA
chr2:157792640_1_hs	chr2:157792640_1	chr2	157792640	ref	1	178.082	117.311	-0.602915	0.694064	0.41451	0.111198	0	150.935	151.564	0.0111431	0.786402	0.00493784	0	0	0.629772	0.870925	0.723107	0.328259	0.0802655	NA
chr2:157792640_2_hs	chr2:157792640_2	chr2	157792909	ref	2	172.519	204.633	0.242947	0.474927	0.215405	0.0508402	0	548.261	528.671	-0.0499486	0.360203	0.0507502	0.0100421	0	-0.276215	0.372351	-0.741812	0.338944	0.0833416	NA
chr2:157815386_1_hs	chr2:157815386_1	chr2	157815386	ref	1	57.6646	88.2666	0.620955	0.939827	0.293455	0.0715652	0	47.9052	49.964	0.0686854	1.08555	0.0224823	0.00363106	0	-0.542837	1.14467	-0.47423	0.196996	0.0453309	NA
chr2:157822667_1_hs	chr2:157822667_1	chr2	157822667	ref	1	0.0644758	0	1.67609	3.35245	0.209643	0.0508402	0	3.16479	1.95037	-0.649113	2.72605	0.090555	0.0200965	0	-2.20547	2.29795	-0.959756	0.472141	0.123238	NA
chr2:157825429_1_hs	chr2:157825429_1	chr2	157825429	ref	1	10.5151	2.51849	-2.04432	2.69371	0.348821	0.0890376	0	21.4746	24.9467	0.220333	1.5474	0.0521878	0.0102978	0	2.23282	1.71032	1.3055	0.717323	0.209491	NA
chr2:157825429_2_hs	chr2:157825429_2	chr2	157825698	ref	2	239.428	818.188	1.77235	0.914878	1.27807	0.574001	0	111.687	123.577	0.135511	0.772004	0.0651675	0.013302	0	-1.64194	0.849224	-1.93346	1.27425	0.450892	NA
chr2:157831279_1_hs	chr2:157831279_1	chr2	157831279	ref	1	197.557	8823.03	5.48071	0.345788	55.8515	53.8411	50.721	200.533	232.228	0.215014	0.573757	0.15006	0.0341136	0	-5.25074	0.494073	-10.6275	25.6535	22.3402	23.1803
chr2:157831279_2_hs	chr2:157831279_2	chr2	157831548	ref	2	138.12	309.307	1.16191	0.418589	2.25907	1.3609	0	96.6999	215.834	1.15218	0.67688	1.05198	0.421462	0	-0.0135647	0.734491	-0.0184682	0.00644679	0.0009304	NA
chr2:15783156_1_hs	chr2:15783156_1	chr2	15783156	ref	1	45.4606	4.05228	-3.47601	2.30954	0.878416	0.316865	0	61.4602	36.1163	-0.764867	1.191	0.283381	0.0684468	0	2.68483	1.32312	2.02916	1.3722	0.499414	NA
chr2:15783156_2_hs	chr2:15783156_2	chr2	15783425	ref	2	1730.63	974.501	-0.827705	0.277338	2.54656	1.61196	0	1651.14	975.226	-0.761135	0.318337	1.77459	0.955049	0	0.068297	0.293172	0.232959	0.0884198	0.0186636	NA
chr2:157840941_1_hs	chr2:157840941_1	chr2	157840941	ref	1	7.14386	1.89023	-1.91181	2.47932	0.355911	0.091571	0	4.07358	6.71599	0.730193	2.48132	0.11433	0.0253745	0	2.67393	1.99858	1.33792	0.742507	0.219584	NA
chr2:157840941_2_hs	chr2:157840941_2	chr2	157841210	ref	2	214.936	211.164	-0.0231688	0.807694	0.010054	0.0011123	0	267.682	249.197	-0.107231	0.467408	0.0869569	0.0191435	0	-0.0826207	0.846725	-0.0975768	0.0351427	0.00724217	NA
chr2:157843040_1_hs	chr2:157843040_1	chr2	157843040	ref	1	13.074	1.94015	-2.72492	2.44293	0.577301	0.171847	0	7.05648	9.2685	0.395448	2.16459	0.0680126	0.0141368	0	3.08354	1.8456	1.67075	1.02333	0.336503	NA
chr2:157856455_2_hs	chr2:157856455_2	chr2	157856724	ref	2	135.458	120.414	-0.164728	0.650594	0.0968469	0.0216941	0	63.6248	46.9111	-0.437025	1.37759	0.124324	0.0276941	0	-0.261545	1.16247	-0.224991	0.0851353	0.0180167	NA
chr2:157880746_1_hs	chr2:157880746_1	chr2	157880746	ref	1	220.728	451.219	1.03178	0.361928	2.36041	1.4487	0	56.209	39.0385	-0.517073	1.1792	0.179781	0.0423115	0	-1.50655	0.722148	-2.0862	1.43227	0.528941	NA
chr2:15788238_1_hs	chr2:15788238_1	chr2	15788238	ref	1	14.0156	3.66588	-1.9166	2.11606	0.437618	0.119325	0	10.9939	15.3908	0.490123	2.22883	0.0830473	0.0180479	0	2.40495	1.97751	1.21615	0.649895	0.185588	NA
chr2:15788238_2_hs	chr2:15788238_2	chr2	15788507	ref	2	39.406	441.892	3.48881	0.395209	17.9715	16.4511	12.841	37.992	53.505	0.495107	0.898642	0.235325	0.0545275	0	-2.98506	0.631454	-4.72728	5.64293	3.64816	4.42575
chr2:157894775_1_hs	chr2:157894775_1	chr2	157894775	ref	1	43.9524	346.231	2.97758	0.449153	10.4721	9.12797	5.34158	24.8659	163.382	2.71268	0.650525	4.51623	3.41838	0	-0.262801	0.720166	-0.364917	0.145589	0.0319088	0.0739557
chr2:157898410_1_hs	chr2:157898410_1	chr2	157898410	ref	1	359.716	178.067	-1.00956	0.67523	0.870057	0.312123	0	617.175	959.958	0.634401	0.522114	0.649088	0.202481	0	1.63705	0.747605	2.18973	1.54449	0.588551	NA
chr2:157898410_2_hs	chr2:157898410_2	chr2	157898679	ref	2	347.046	143.81	-1.26797	0.591184	1.49526	0.734904	0	657.65	580.938	-0.183025	0.401832	0.187912	0.0446492	0	1.07898	0.491731	2.19425	1.54949	0.590839	NA
chr2:157952560_1_hs	chr2:157952560_1	chr2	157952560	ref	1	19.3406	12.9772	-0.565095	1.83539	0.120235	0.0266813	0	133.894	59.1784	-1.17137	0.859806	0.761751	0.255161	0	-0.634878	1.16297	-0.54591	0.232749	0.0548351	NA
chr2:157967254_1_hs	chr2:157967254_1	chr2	157967254	ref	1	204.919	311.444	0.60052	0.461648	0.713722	0.231665	0	262.582	185.86	-0.494987	0.559677	0.424267	0.114655	0	-1.08395	0.546029	-1.98515	1.32672	0.476516	NA
chr2:157967254_2_hs	chr2:157967254_2	chr2	157967523	ref	2	85.1457	3346.75	5.29625	0.36789	46.2627	44.3515	41.1323	48.0518	2738.27	5.83232	0.388411	50.238	48.2866	45.1075	0.540786	0.48435	1.11652	0.578067	0.159853	0.326632
chr2:157971808_2_hs	chr2:157971808_2	chr2	157972077	ref	2	15.4908	0	-5.74225	3.19506	1.14087	0.479464	0	19.2014	30.8722	0.691549	1.30975	0.223662	0.0511996	0	6.44768	1.56239	4.12681	4.43434	2.63318	NA
chr2:15798801_1_hs	chr2:15798801_1	chr2	15798801	ref	1	2.44152	4.15001	0.768215	2.37536	0.127038	0.0284232	0	34.5207	15.6547	-1.13248	1.61224	0.316582	0.0787537	0	-1.8794	1.6817	-1.11756	0.5788	0.160053	NA
chr2:15798801_2_hs	chr2:15798801_2	chr2	15799070	ref	2	684.564	541.247	-0.3382	0.371837	0.440015	0.120278	0	863.546	719.727	-0.26379	0.321787	0.384736	0.101128	0	0.0773046	0.350816	0.220357	0.0832338	0.0175923	NA
chr2:158004029_1_hs	chr2:158004029_1	chr2	158004029	ref	1	74.5393	33.5193	-1.14875	1.41651	0.379467	0.0996391	0	126.676	111.241	-0.183275	0.78455	0.0886871	0.0195791	0	0.963099	1.22565	0.785788	0.364525	0.0903344	NA
chr2:158004029_2_hs	chr2:158004029_2	chr2	158004298	ref	2	68.5773	82.5947	0.270986	0.857483	0.123792	0.0275361	0	37.6603	26.1762	-0.517713	1.29384	0.161746	0.0372513	0	-0.769084	1.02708	-0.748804	0.342967	0.0844857	NA
chr2:158010927_1_hs	chr2:158010927_1	chr2	158010927	ref	1	49.9821	39.6695	-0.323665	1.22021	0.101926	0.0223838	0	68.3288	36.3644	-0.906128	1.00482	0.43513	0.118408	0	-0.594129	1.04176	-0.570313	0.245296	0.0580424	NA
chr2:158010927_2_hs	chr2:158010927_2	chr2	158011196	ref	2	20.519	881.506	5.42356	0.488911	27.8683	26.1834	22.7378	13.7662	5.79805	-1.23756	2.5138	0.205858	0.0498801	0	-6.61656	1.41447	-4.67778	5.53762	3.55909	4.33194
chr2:158024454_1_hs	chr2:158024454_1	chr2	158024454	ref	1	206.414	75.8531	-1.43713	0.843355	1.0537	0.422552	0	348.394	147.684	-1.23467	0.68839	1.13737	0.476993	0	0.198275	0.786636	0.252054	0.096368	0.0204193	NA
chr2:158024454_2_hs	chr2:158024454_2	chr2	158024723	ref	2	187.326	66.4347	-1.48897	0.813664	1.17226	0.500397	0	171.794	78.9378	-1.13134	0.8372	0.753041	0.250727	0	0.33899	0.764551	0.443384	0.182112	0.0415005	NA
chr2:158033969_1_hs	chr2:158033969_1	chr2	158033969	ref	1	2.40419	0	-3.05429	3.20363	0.468016	0.130151	0	8.97607	26.5631	1.57564	1.33242	0.625264	0.191822	0	4.64894	1.62713	2.85714	2.36908	1.08037	NA
chr2:158033969_2_hs	chr2:158033969_2	chr2	158034238	ref	2	530.181	742.301	0.482655	0.401325	0.639955	0.198534	0	519.823	1331.08	1.35604	0.444198	2.64448	1.69911	0	0.878692	0.560144	1.56869	0.932853	0.296211	NA
chr2:1580355_1_hs	chr2:1580355_1	chr2	1580355	ref	1	159.547	60.9179	-1.38269	1.08103	0.697065	0.223947	0	134.384	81.5936	-0.719914	1.06852	0.300622	0.0737167	0	0.660319	1.21164	0.544978	0.232274	0.0546903	NA
chr2:1580355_2_hs	chr2:1580355_2	chr2	1580624	ref	2	74.6254	125.531	0.752607	0.691221	0.558715	0.164475	0	13.6947	18.8292	0.465736	1.70895	0.105011	0.0231367	0	-0.261105	1.22243	-0.213594	0.0804703	0.0169743	NA
chr2:158046174_1_hs	chr2:158046174_1	chr2	158046174	ref	1	21.2543	80.3227	1.90769	0.898003	1.47315	0.718031	0	19.3226	8.27837	-1.21517	1.86836	0.287823	0.0698474	0	-3.0935	1.2103	-2.55598	1.97514	0.83286	NA
chr2:158046174_2_hs	chr2:158046174_2	chr2	158046443	ref	2	300.885	129.461	-1.21215	0.889749	0.761736	0.255151	0	192.007	1010.42	2.39522	1.68646	0.808183	0.278705	0	3.59834	1.67441	2.14902	1.49986	0.565283	NA
chr2:15809812_2_hs	chr2:15809812_2	chr2	15810081	ref	2	3.94608	1.30025	-1.52468	2.75059	0.237046	0.0549585	0	17.3084	6.246	-1.44794	2.22198	0.288505	0.0700239	0	0.0014938	1.82967	0.000816431	0.000282999	3.33377e-05	NA
chr2:158103416_1_hs	chr2:158103416_1	chr2	158103416	ref	1	167.46	167.034	0.000224497	0.704378	0.000110455	0	0	325.882	181.381	-0.841649	0.769821	0.561838	0.16568	0	-0.83294	0.90887	-0.916456	0.444388	0.115093	NA
chr2:158113061_1_hs	chr2:158113061_1	chr2	158113061	ref	1	34.8663	36.5178	0.0733725	1.2059	0.0215991	0.00349246	0	11.7916	8.80981	-0.409532	1.95876	0.0786319	0.0170509	0	-0.453613	1.47288	-0.307976	0.120273	0.0263656	NA
chr2:158113061_2_hs	chr2:158113061_2	chr2	158113330	ref	2	189.091	101.389	-0.900961	0.611636	0.851577	0.301724	0	277.501	156.973	-0.818662	0.600615	0.762281	0.255407	0	0.0961256	0.52079	0.184577	0.0687654	0.0143311	NA
chr2:158191464_1_hs	chr2:158191464_1	chr2	158191464	ref	1	187.551	110.35	-0.76332	0.761473	0.500122	0.142479	0	152.081	191.831	0.336449	0.46435	0.329084	0.0827476	0	1.10447	0.665353	1.65997	1.01359	0.332046	NA
chr2:15819978_1_hs	chr2:15819978_1	chr2	15819978	ref	1	110.862	79.2192	-0.480147	0.994479	0.201191	0.0485455	0	182.105	105.07	-0.789181	0.792187	0.496005	0.140856	0	-0.306786	0.983324	-0.311989	0.122025	0.0266582	NA
chr2:158202342_1_hs	chr2:158202342_1	chr2	158202342	ref	1	4.7643	9.42682	0.988073	2.12176	0.192844	0.0461828	0	3.03852	14.8224	2.26354	2.0709	0.56164	0.165586	0	1.25586	2.20979	0.568315	0.244262	0.0577592	NA
chr2:158202342_2_hs	chr2:158202342_2	chr2	158202611	ref	2	14.0881	18.4757	0.39542	1.67284	0.0898342	0.019854	0	142.517	142.627	-0.00391965	0.628288	0.00216717	0	0	-0.403474	1.10248	-0.36597	0.146066	0.0319745	NA
chr2:158256460_1_hs	chr2:158256460_1	chr2	158256460	ref	1	87.5273	133.297	0.612081	0.70853	0.411552	0.110083	0	121.323	221.471	0.867454	0.555424	0.926874	0.344508	0	0.253263	0.757726	0.334241	0.131827	0.0289125	NA
chr2:15825796_1_hs	chr2:15825796_1	chr2	15825796	ref	1	239.195	403.259	0.749462	0.501523	0.869413	0.311789	0	752.172	843.681	0.165448	0.297004	0.238456	0.0553151	0	-0.572903	0.493761	-1.16028	0.609183	0.170686	NA
chr2:15825796_2_hs	chr2:15825796_2	chr2	15826065	ref	2	505.744	310.809	-0.698768	0.486199	0.822004	0.285792	0	332.909	216.963	-0.619294	0.453247	0.764903	0.256709	0	0.0773828	0.46258	0.167285	0.061908	0.0125546	NA
chr2:158346161_1_hs	chr2:158346161_1	chr2	158346161	ref	1	11.9538	6.75966	-0.802724	2.17329	0.147606	0.0333917	0	36.9746	40.7814	0.144539	1.44404	0.0360847	0.00667281	0	0.911005	1.72429	0.528335	0.223832	0.0522782	NA
chr2:158367241_1_hs	chr2:158367241_1	chr2	158367241	ref	1	27.2238	172.839	2.66857	0.513842	6.68503	5.47516	1.55455	46.5696	70.3109	0.597005	0.943378	0.278322	0.0669126	0	-2.06339	0.857033	-2.40759	1.79431	0.724018	1.1695
chr2:158367241_2_hs	chr2:158367241_2	chr2	158367510	ref	2	92.0502	90.5644	-0.0200642	0.960752	0.00729706	0.000453575	0	52.6589	47.4095	-0.15181	1.05656	0.0526883	0.010416	0	-0.128392	1.10141	-0.116571	0.042297	0.00848593	NA
chr2:158380549_2_hs	chr2:158380549_2	chr2	158380818	ref	2	77.2602	5.31983	-3.86271	2.01864	1.25429	0.557281	0	203.761	162.496	-0.323355	0.566828	0.245374	0.0572585	0	3.56872	0.783399	4.55544	5.28169	3.34565	NA
chr2:158394728_1_hs	chr2:158394728_1	chr2	158394728	ref	1	2.20084	0	-2.92597	3.20457	0.442238	0.121019	0	4.67825	13.1478	1.50793	1.74074	0.413023	0.110655	0	4.46083	1.94011	2.29926	1.66776	0.65439	NA
chr2:158394728_2_hs	chr2:158394728_2	chr2	158394997	ref	2	81.7556	32.323	-1.33518	1.03966	0.701027	0.225846	0	93.2655	64.4521	-0.529192	0.959165	0.23572	0.0546341	0	0.810761	0.933581	0.868441	0.414367	0.105696	NA
chr2:15843626_1_hs	chr2:15843626_1	chr2	15843626	ref	1	129.898	50.5951	-1.35279	1.11738	0.645856	0.201124	0	51.272	33.2712	-0.621472	1.28718	0.201193	0.0485455	0	0.72811	1.24716	0.583814	0.25232	0.0600648	NA
chr2:15843626_2_hs	chr2:15843626_2	chr2	15843895	ref	2	229.832	71.1636	-1.68496	1.0125	1.01736	0.399534	0	301.861	423.529	0.488975	1.42801	0.135467	0.0305965	0	2.17682	1.45053	1.5007	0.874739	0.271894	NA
chr2:158453388_2_hs	chr2:158453388_2	chr2	158453657	ref	2	53.1933	226.079	2.09117	0.513594	4.33085	3.24379	0	13.8025	124.403	3.16672	1.03335	2.66149	1.71381	0	1.07098	1.15127	0.930256	0.453163	0.117711	0.250426
chr2:158487034_1_hs	chr2:158487034_1	chr2	158487034	ref	1	327.662	668.331	1.02513	0.446129	1.66612	0.86859	0	176.247	252.402	0.521826	0.680722	0.35327	0.0905554	0	-0.489991	0.745447	-0.657312	0.291596	0.0708379	NA
chr2:158487034_2_hs	chr2:158487034_2	chr2	158487303	ref	2	0.490053	0.279833	-0.170875	2.63262	0.0230779	0.00381557	0	1.25896	0	-2.11917	3.21286	0.292841	0.0713603	0	-1.93634	4.44439	-0.435682	0.178443	0.0403546	NA
chr2:158506221_1_hs	chr2:158506221_1	chr2	158506221	ref	1	158.097	165.111	0.0622969	0.536433	0.0421303	0.00785815	0	38.6688	16.4807	-1.22237	1.61602	0.347362	0.0886226	0	-1.25001	0.988732	-1.26426	0.685844	0.197886	NA
chr2:158506221_2_hs	chr2:158506221_2	chr2	158506490	ref	2	151.846	788.652	2.37401	0.462086	6.55549	5.35178	1.42501	346.762	865.456	1.32123	0.425391	2.72195	1.76752	0	-1.04166	0.605133	-1.72138	1.06965	0.356749	0.64306
chr2:158510216_1_hs	chr2:158510216_1	chr2	158510216	ref	1	120.037	86.5474	-0.470441	0.752937	0.274009	0.0657179	0	146.715	93.6515	-0.643993	0.968617	0.295728	0.0722535	0	-0.161898	0.940439	-0.172152	0.063829	0.0129716	NA
chr2:158510216_2_hs	chr2:158510216_2	chr2	158510485	ref	2	731.14	1312.4	0.844525	0.307233	2.22321	1.32983	0	821.178	1272.8	0.631655	0.286781	1.5587	0.784069	0	-0.208812	0.307955	-0.678061	0.303003	0.0734708	NA
chr2:158529127_1_hs	chr2:158529127_1	chr2	158529127	ref	1	6.67408	45.8863	2.76907	1.5491	1.13164	0.473132	0	3.33665	0	-3.52737	3.2008	0.567914	0.167962	0	-6.27763	2.04429	-3.07081	2.67065	1.27926	NA
chr2:158529127_2_hs	chr2:158529127_2	chr2	158529396	ref	2	74.1916	117.722	0.672307	0.834954	0.376025	0.0984999	0	43.4931	84.1667	0.959001	1.04906	0.44293	0.121297	0	0.299158	1.18365	0.252741	0.0966558	0.0204959	NA
chr2:158547886_1_hs	chr2:158547886_1	chr2	158547886	ref	1	197.093	304.609	0.630229	0.427344	0.853012	0.30249	0	196.517	176.963	-0.147268	0.652099	0.0854833	0.0187041	0	-0.766535	0.628413	-1.21979	0.652587	0.186639	NA
chr2:158547886_2_hs	chr2:158547886_2	chr2	158548155	ref	2	11.2178	8.96797	-0.304169	1.66687	0.0679288	0.0141184	0	0.239788	0	0.282494	3.29449	0.0307392	0.00533657	0	0.608338	1.88005	0.323576	0.12711	0.0277045	NA
chr2:158550065_1_hs	chr2:158550065_1	chr2	158550065	ref	1	93.8297	76.276	-0.293141	0.965932	0.118317	0.0261818	0	55.6779	37.619	-0.561441	1.23891	0.186804	0.0442799	0	-0.261885	1.20696	-0.21698	0.081852	0.0173727	NA
chr2:158550065_2_hs	chr2:158550065_2	chr2	158550334	ref	2	7.06438	11.3919	0.660733	2.1318	0.121131	0.0268232	0	15.8168	22.2125	0.493859	1.59564	0.12094	0.0267965	0	-0.111	1.9158	-0.0579392	0.020544	0.00401259	NA
chr2:158558814_1_hs	chr2:158558814_1	chr2	158558814	ref	1	233.455	362.899	0.630603	0.607005	0.524529	0.151911	0	557.422	414.986	-0.422663	0.400858	0.535062	0.155875	0	-1.03832	0.670031	-1.54966	0.916416	0.289503	NA
chr2:158558814_2_hs	chr2:158558814_2	chr2	158559083	ref	2	101.996	61.3915	-0.73253	0.958735	0.351804	0.09003	0	170.672	216.777	0.343219	0.551012	0.272981	0.0654775	0	1.08157	0.816605	1.32447	0.732015	0.215345	NA
chr2:158599693_1_hs	chr2:158599693_1	chr2	158599693	ref	1	524.472	365.498	-0.521234	0.390674	0.739593	0.244412	0	792.697	562.234	-0.498025	0.348262	0.816137	0.282886	0	0.0261271	0.349045	0.0748533	0.026719	0.00544143	NA
chr2:158599693_2_hs	chr2:158599693_2	chr2	158599962	ref	2	38.1455	13.0282	-1.55495	1.68355	0.448933	0.12341	0	32.577	43.8322	0.434023	1.15635	0.15033	0.0341903	0	2.01603	1.41135	1.42844	0.814841	0.247786	NA
chr2:158641248_1_hs	chr2:158641248_1	chr2	158641248	ref	1	150.372	283.882	0.910496	0.525976	1.07862	0.438809	0	48.808	95.7593	0.965216	1.12923	0.405954	0.108455	0	0.0440663	1.12039	0.0393312	0.0138437	0.00253465	NA
chr2:158666957_1_hs	chr2:158666957_1	chr2	158666957	ref	1	51.1036	3.65695	-3.78401	1.94988	1.28147	0.576439	0	100.401	8.66891	-3.54353	2.13855	1.01089	0.395457	0	0.178632	1.4228	0.12555	0.0457149	0.00920155	NA
chr2:158686374_1_hs	chr2:158686374_1	chr2	158686374	ref	1	68.7093	161.244	1.22744	1.63392	0.344363	0.0877442	0	35.5693	63.1316	0.817302	1.11626	0.333428	0.0843221	0	-0.399871	1.46921	-0.272167	0.104857	0.0226694	NA
chr2:158686374_2_hs	chr2:158686374_2	chr2	158686643	ref	2	27.5355	8.83104	-1.63599	1.76062	0.452498	0.124596	0	1.24849	2.51849	1.03225	2.71411	0.15261	0.0348869	0	2.71223	1.90049	1.42712	0.813764	0.247447	NA
chr2:158716340_1_hs	chr2:158716340_1	chr2	158716340	ref	1	283.406	302.479	0.0976699	0.627618	0.0573311	0.0114795	0	156.086	193.778	0.316203	0.680477	0.192356	0.0460533	0	0.224674	0.845386	0.265765	0.102142	0.0219204	NA
chr2:158726188_1_hs	chr2:158726188_1	chr2	158726188	ref	1	257.215	68.8192	-1.89623	0.808558	1.72087	0.912155	0	28.9168	8.69091	-1.72783	1.86221	0.451621	0.124321	0	0.188051	0.891103	0.211032	0.0794268	0.0167523	NA
chr2:158726188_2_hs	chr2:158726188_2	chr2	158726457	ref	2	198.294	177.429	-0.163708	0.711718	0.0872052	0.0191857	0	257.837	136.699	-0.909685	0.638641	0.811554	0.280473	0	-0.733364	0.786896	-0.931971	0.454258	0.118107	NA
chr2:158732468_1_hs	chr2:158732468_1	chr2	158732468	ref	1	18.8662	5.29569	-1.81564	1.82475	0.495213	0.140583	0	1.00229	0	-1.79075	3.21779	0.238178	0.0552429	0	0.0101407	1.59785	0.00634648	0.00220473	0.000301501	NA
chr2:158732468_2_hs	chr2:158732468_2	chr2	158732737	ref	2	18.6341	32.399	0.788529	1.26339	0.273649	0.06565	0	35.0235	32.5685	-0.0957929	1.20471	0.0284353	0.00475022	0	-0.853201	1.23975	-0.688202	0.308631	0.0750957	NA
chr2:158772592_1_hs	chr2:158772592_1	chr2	158772592	ref	1	759.171	642.111	-0.240935	0.324394	0.339466	0.0861953	0	641.281	988.986	0.623547	0.373924	1.02045	0.401297	0	0.866505	0.395335	2.19182	1.5468	0.589752	NA
chr2:158772592_2_hs	chr2:158772592_2	chr2	158772861	ref	2	29.2092	14.5271	-1.0003	1.80769	0.236558	0.0548397	0	8.54991	0	-4.8847	3.19634	0.898051	0.327719	0	-3.89079	1.81762	-2.14059	1.49071	0.560776	NA
chr2:158806226_2_hs	chr2:158806226_2	chr2	158806495	ref	2	4.30923	0	-3.89654	3.19915	0.651255	0.203368	0	0.750796	0	-1.36923	3.22599	0.173117	0.0404949	0	2.53785	3.9602	0.640838	0.282639	0.0685266	NA
chr2:158841799_1_hs	chr2:158841799_1	chr2	158841799	ref	1	170.633	174.409	0.0349318	0.833384	0.0147685	0.00215795	0	256.682	254.872	-0.00917869	0.423487	0.00757553	0.000464961	0	-0.0453726	0.778141	-0.058309	0.0206781	0.00402227	NA
chr2:158892485_2_hs	chr2:158892485_2	chr2	158892754	ref	2	6.92589	3.07816	-1.1548	2.65887	0.177796	0.0418317	0	27.081	53.2498	0.978367	1.20864	0.378575	0.0994263	0	2.10218	1.67361	1.25607	0.679668	0.195899	NA
chr2:15889767_1_hs	chr2:15889767_1	chr2	15889767	ref	1	573.355	217.364	-1.39489	0.67899	1.39859	0.661994	0	120.556	63.2209	-0.931165	1.03753	0.432429	0.117446	0	0.462957	0.949944	0.487351	0.203419	0.0467331	NA
chr2:15889767_2_hs	chr2:15889767_2	chr2	15890036	ref	2	232.09	704.204	1.59857	0.336597	5.68989	4.52659	0.559412	238.285	316.556	0.412226	0.50617	0.381519	0.100198	0	-1.17694	0.510383	-2.30599	1.67549	0.658474	1.07872
chr2:158901109_1_hs	chr2:158901109_1	chr2	158901109	ref	1	31.7151	13.0464	-1.27073	1.72558	0.335845	0.0851689	0	21.912	7.76298	-1.48749	1.94586	0.352024	0.0900774	0	-0.21147	1.4625	-0.144595	0.0530416	0.0107439	NA
chr2:158922804_1_hs	chr2:158922804_1	chr2	158922804	ref	1	110.849	34.8632	-1.67901	1.14776	0.843131	0.29727	0	174.201	110.184	-0.667038	0.755916	0.423028	0.114274	0	1.03545	0.915215	1.13138	0.588555	0.163238	NA
chr2:158922804_2_hs	chr2:158922804_2	chr2	158923073	ref	2	363.406	344.617	-0.0775795	0.441821	0.0651906	0.0133037	0	461.895	515.779	0.155602	0.367899	0.172415	0.0403285	0	0.236854	0.430617	0.550034	0.234856	0.055466	NA
chr2:158932902_1_hs	chr2:158932902_1	chr2	158932902	ref	1	71.2197	64.0361	-0.150666	0.797333	0.0705187	0.0147787	0	63.0717	83.9366	0.416512	1.03303	0.163167	0.0376422	0	0.578148	1.06952	0.540566	0.230027	0.0540807	NA
chr2:158932902_2_hs	chr2:158932902_2	chr2	158933171	ref	2	45.3297	117.204	1.36314	0.798282	1.05695	0.424553	0	76.8319	66.5181	-0.208052	0.809629	0.0984323	0.0221348	0	-1.55789	0.887985	-1.75441	1.1004	0.370501	NA
chr2:158936930_1_hs	chr2:158936930_1	chr2	158936930	ref	1	91.6469	706.8	2.94489	0.335195	17.8082	16.2915	12.6778	61.4526	580.918	3.2408	0.351948	19.4792	17.9314	14.3488	0.302629	0.408442	0.740934	0.33844	0.0831573	0.181419
chr2:158936930_2_hs	chr2:158936930_2	chr2	158937199	ref	2	118.702	488.993	2.03788	0.595384	3.20776	2.20656	0	177.026	4861.41	4.77882	0.334184	45.6597	43.7543	40.5292	2.75246	0.630418	4.36608	4.89792	3.01898	3.77092
chr2:158954129_1_hs	chr2:158954129_1	chr2	158954129	ref	1	1127	839.7	-0.427404	0.353059	0.645778	0.201106	0	682.122	655.939	-0.0546967	0.476204	0.0416482	0.00779152	0	0.383755	0.527135	0.728002	0.331044	0.0811353	NA
chr2:158954129_2_hs	chr2:158954129_2	chr2	158954398	ref	2	253.364	266.06	0.0719432	0.53933	0.0487198	0.00946717	0	235.696	250.324	0.0913375	0.513089	0.0661529	0.0136344	0	0.0303345	0.612293	0.0495424	0.0175085	0.00341163	NA
chr2:158962299_1_hs	chr2:158962299_1	chr2	158962299	ref	1	29.7668	11.1293	-1.40807	1.41687	0.494409	0.1403	0	25.5966	0	-6.46678	3.19444	1.36724	0.639026	0	-5.08054	1.32342	-3.83895	3.90812	2.20552	NA
chr2:158962299_2_hs	chr2:158962299_2	chr2	158962568	ref	2	15.5114	15.1677	-0.0253059	1.4459	0.00610714	0.000120731	0	15.1159	20.2966	0.399973	1.55978	0.0982042	0.022073	0	0.380847	1.44063	0.264361	0.101548	0.0217469	NA
chr2:158965185_2_hs	chr2:158965185_2	chr2	158965454	ref	2	314.729	301.787	-0.0573484	0.471353	0.0442342	0.0084126	0	100.925	64.1679	-0.648646	0.933859	0.312191	0.0772621	0	-0.576526	0.734389	-0.785041	0.364085	0.0901789	NA
chr2:158973189_1_hs	chr2:158973189_1	chr2	158973189	ref	1	168.961	86.2641	-0.965239	0.950497	0.50883	0.14584	0	94.1087	19.0941	-2.29411	1.65987	0.77744	0.263399	0	-1.31066	1.26223	-1.03837	0.52419	0.141391	NA
chr2:158973189_2_hs	chr2:158973189_2	chr2	158973458	ref	2	289.095	137.083	-1.07445	0.592816	1.15542	0.489139	0	467.903	310.373	-0.59596	0.463101	0.703044	0.226724	0	0.477514	0.498675	0.957566	0.470722	0.122735	NA
chr2:158975709_1_hs	chr2:158975709_1	chr2	158975709	ref	1	84.4271	191.716	1.17837	0.565744	1.42872	0.684856	0	23.2441	34.5173	0.574955	1.48585	0.155653	0.0356453	0	-0.585723	1.15049	-0.509108	0.214189	0.0495586	NA
chr2:158975709_2_hs	chr2:158975709_2	chr2	158975978	ref	2	195.779	191.733	-0.0277096	0.726852	0.0134119	0.00180176	0	210.576	204.356	-0.0493384	0.547693	0.0323489	0.00572438	0	-0.0193448	0.787354	-0.0245694	0.00859739	0.00135436	NA
chr2:158979478_1_hs	chr2:158979478_1	chr2	158979478	ref	1	385.376	395.705	0.0331771	0.46016	0.025708	0.00418745	0	138.032	204.698	0.568342	0.591649	0.472693	0.131929	0	0.543102	0.617284	0.879825	0.421413	0.107857	NA
chr2:158979478_2_hs	chr2:158979478_2	chr2	158979747	ref	2	114.526	304.765	1.40845	0.426574	3.01739	2.03396	0	116.515	137.6	0.242909	0.565013	0.175708	0.0412152	0	-1.15055	0.467621	-2.46044	1.85771	0.761307	1.21977
chr2:158999106_1_hs	chr2:158999106_1	chr2	158999106	ref	1	410.752	224.958	-0.866302	0.453403	1.25144	0.555318	0	586.369	270.24	-1.12036	0.447343	1.91139	1.06659	0	-0.258228	0.387926	-0.665661	0.296169	0.0718406	NA
chr2:158999106_2_hs	chr2:158999106_2	chr2	158999375	ref	2	172.543	255.899	0.565178	0.501644	0.58521	0.175111	0	379.505	541.29	0.514944	0.464868	0.571893	0.16969	0	-0.0381397	0.579971	-0.0657613	0.0233897	0.00463877	NA
chr2:159002828_2_hs	chr2:159002828_2	chr2	159003097	ref	2	620.131	431.633	-0.522238	0.372919	0.79212	0.270502	0	337.886	362.078	0.0993827	0.385463	0.098792	0.0222295	0	0.624487	0.35293	1.76944	1.11452	0.376709	NA
chr2:159010604_1_hs	chr2:159010604_1	chr2	159010604	ref	1	102.574	287.87	1.48229	0.662473	1.59768	0.81477	0	280.176	327.146	0.225905	0.412298	0.233773	0.0541159	0	-1.24244	0.725477	-1.71259	1.06154	0.353003	NA
chr2:159010604_2_hs	chr2:159010604_2	chr2	159010873	ref	2	508.636	535.534	0.0744429	0.352069	0.0795944	0.0172311	0	539.939	339.273	-0.668051	0.560273	0.632425	0.195184	0	-0.734608	0.559845	-1.31216	0.722471	0.211445	NA
chr2:159030778_1_hs	chr2:159030778_1	chr2	159030778	ref	1	317.596	564.569	0.83012	0.321297	2.00984	1.14879	0	116.086	223.334	0.942971	0.489221	1.26827	0.566803	0	0.114817	0.4151	0.276601	0.106745	0.0232129	NA
chr2:159030778_2_hs	chr2:159030778_2	chr2	159031047	ref	2	617.278	1136.98	0.878811	0.422721	1.42455	0.681654	0	703.672	981.819	0.479074	0.301189	0.951958	0.359348	0	-0.391413	0.469676	-0.833368	0.392934	0.0989741	NA
chr2:159035734_1_hs	chr2:159035734_1	chr2	159035734	ref	1	645.507	554.043	-0.22414	0.403273	0.237813	0.0551419	0	615.407	544.317	-0.179273	0.354937	0.212185	0.0508402	0	0.0528271	0.420689	0.125573	0.0457237	0.00920331	NA
chr2:159035734_2_hs	chr2:159035734_2	chr2	159036003	ref	2	250.103	872.852	1.80178	0.317923	7.83855	6.58217	2.70807	349.211	1118.55	1.67729	0.330631	6.40715	5.20992	1.27667	-0.121196	0.362757	-0.334097	0.131763	0.0288911	0.0676502
chr2:159045897_1_hs	chr2:159045897_1	chr2	159045897	ref	1	101.548	102.45	0.0168215	0.91872	0.00639105	0.000200724	0	235.07	259.71	0.144643	0.432499	0.131914	0.0297161	0	0.125094	0.755102	0.165665	0.0612697	0.0124555	NA
chr2:159045897_2_hs	chr2:159045897_2	chr2	159046166	ref	2	332.078	273.983	-0.274591	0.443725	0.270813	0.0646869	0	517.518	633.244	0.292961	0.33199	0.423039	0.114276	0	0.570231	0.368575	1.54712	0.914232	0.288524	NA
chr2:159053185_1_hs	chr2:159053185_1	chr2	159053185	ref	1	313.09	399.958	0.350418	0.397154	0.422965	0.114255	0	172.903	242.348	0.480151	0.775352	0.271046	0.0647725	0	0.121809	0.835904	0.145721	0.053478	0.0107439	NA
chr2:159053185_2_hs	chr2:159053185_2	chr2	159053454	ref	2	96.5431	45.7031	-1.07693	0.96579	0.577052	0.171731	0	84.8952	33.9567	-1.31737	1.02468	0.702086	0.226345	0	-0.228745	0.826179	-0.276871	0.10686	0.0232208	NA
chr2:159065857_1_hs	chr2:159065857_1	chr2	159065857	ref	1	347.306	880.448	1.33967	0.342066	4.04633	2.98001	0	520.731	1338.93	1.36336	0.346388	4.08158	3.013	0	0.0326064	0.403697	0.0807693	0.028898	0.00600697	0.0149402
chr2:159065857_2_hs	chr2:159065857_2	chr2	159066126	ref	2	12.1338	0	-5.38991	3.1955	1.03783	0.412254	0	42.8729	128.33	1.57369	0.781978	1.35485	0.629688	0	6.96392	1.36944	5.08525	6.43516	4.34817	NA
chr2:159071810_1_hs	chr2:159071810_1	chr2	159071810	ref	1	41.216	126.109	1.61799	0.603894	2.13204	1.25134	0	94.7832	227.806	1.26844	0.723886	1.09839	0.451342	0	-0.340202	0.949834	-0.35817	0.142537	0.0311151	NA
chr2:159071810_2_hs	chr2:159071810_2	chr2	159072079	ref	2	133.209	102.478	-0.373382	0.76543	0.203643	0.0492222	0	85.6009	23.1778	-1.882	1.59604	0.622817	0.19079	0	-1.50281	1.13128	-1.32842	0.735086	0.2166	NA
chr2:159075802_1_hs	chr2:159075802_1	chr2	159075802	ref	1	208.888	361.014	0.786856	0.438086	1.13981	0.478709	0	198.154	260.411	0.39884	0.508001	0.36413	0.0942294	0	-0.375879	0.566635	-0.663353	0.294902	0.0714565	NA
chr2:159075802_2_hs	chr2:159075802_2	chr2	159076071	ref	2	37.5188	39.9361	0.0908124	1.26015	0.0256954	0.00418745	0	108.458	249.837	1.19875	0.528601	1.63185	0.841437	0	1.11009	0.983227	1.12903	0.586891	0.162787	NA
chr2:159086127_2_hs	chr2:159086127_2	chr2	159086396	ref	2	172.837	35.7483	-2.26457	1.03392	1.54509	0.773439	0	98.5996	39.3221	-1.31768	1.06645	0.664312	0.209116	0	0.955364	0.876306	1.09022	0.559694	0.153408	NA
chr2:159090321_1_hs	chr2:159090321_1	chr2	159090321	ref	1	97.8698	22.2033	-2.13027	1.49524	0.811792	0.280578	0	121.829	333.342	1.45187	1.51982	0.46925	0.130629	0	3.57371	1.62708	2.1964	1.55186	0.592172	NA
chr2:159090321_2_hs	chr2:159090321_2	chr2	159090590	ref	2	279.287	226.052	-0.301826	0.557572	0.230412	0.0531272	0	265.908	128.022	-1.0529	0.756929	0.784571	0.266734	0	-0.747445	0.764714	-0.977417	0.483646	0.127364	NA
chr2:159093693_1_hs	chr2:159093693_1	chr2	159093693	ref	1	140.163	108.714	-0.362784	0.703662	0.217415	0.0508402	0	220.128	328.86	0.57397	0.56447	0.509713	0.146141	0	0.933761	0.72717	1.2841	0.700916	0.203487	NA
chr2:159093693_2_hs	chr2:159093693_2	chr2	159093962	ref	2	507.578	560.552	0.141516	0.394891	0.142627	0.0323713	0	217.965	205.389	-0.0829467	0.459995	0.0670695	0.0138561	0	-0.212673	0.414959	-0.512514	0.215889	0.0501005	NA
chr2:159098487_1_hs	chr2:159098487_1	chr2	159098487	ref	1	472.295	1904.2	2.01054	0.321665	9.3879	8.07717	4.25742	440.986	1711.93	1.95642	0.295182	10.4677	9.12372	5.33719	-0.0468264	0.336796	-0.139035	0.0508919	0.0103017	0.025472
chr2:159098487_2_hs	chr2:159098487_2	chr2	159098756	ref	2	448.59	397.406	-0.177514	0.396449	0.184205	0.0435059	0	385.938	714.961	0.891698	0.37149	1.78568	0.963943	0	1.0808	0.434257	2.48885	1.89225	0.782324	NA
chr2:159108438_1_hs	chr2:159108438_1	chr2	159108438	ref	1	72.9084	276.725	1.92068	0.567608	3.14577	2.15007	0	148.168	353.451	1.25246	0.398699	2.77428	1.81466	0	-0.658154	0.614267	-1.07145	0.546729	0.148947	0.307805
chr2:159108438_2_hs	chr2:159108438_2	chr2	159108707	ref	2	43.1382	25.3802	-0.75942	1.48044	0.216116	0.0508402	0	53.3888	31.0675	-0.773123	1.2459	0.271722	0.0650331	0	-0.00814799	1.35609	-0.00600845	0.00208702	0.000295395	NA
chr2:159118674_1_hs	chr2:159118674_1	chr2	159118674	ref	1	237.417	271.264	0.194944	0.502752	0.156021	0.0357416	0	404.624	385.33	-0.0671036	0.450364	0.0547508	0.0108773	0	-0.254671	0.542091	-0.469794	0.194837	0.0449108	NA
chr2:159118674_2_hs	chr2:159118674_2	chr2	159118943	ref	2	92.9865	64.8141	-0.513974	0.922229	0.238591	0.0553617	0	48.2783	66.7334	0.46141	1.11354	0.168381	0.0391295	0	0.965961	1.14785	0.841543	0.397892	0.100705	NA
chr2:15912410_1_hs	chr2:15912410_1	chr2	15912410	ref	1	22.6888	33.4379	0.565658	1.332	0.173227	0.0404949	0	5.60593	14.34	1.3657	1.8712	0.332099	0.0838992	0	0.824889	1.73032	0.476725	0.198214	0.0456124	NA
chr2:15912410_2_hs	chr2:15912410_2	chr2	15912679	ref	2	55.3408	53.7592	-0.0447225	0.829563	0.0190853	0.00309247	0	34.737	81.3381	1.2274	1.16572	0.534046	0.155508	0	1.283	1.21117	1.0593	0.538408	0.146137	NA
chr2:159124254_1_hs	chr2:159124254_1	chr2	159124254	ref	1	4.84687	0.216708	-3.48913	2.55103	0.766001	0.257227	0	0.587188	0.322826	-0.445039	2.63924	0.0624358	0.0126833	0	3.04548	1.86403	1.63382	0.990135	0.321459	NA
chr2:159124254_2_hs	chr2:159124254_2	chr2	159124523	ref	2	45.8885	604.31	3.71744	0.456491	15.4157	13.9465	10.2852	124.73	520.128	2.06229	0.516633	4.18326	3.10703	0	-1.64369	0.685201	-2.39884	1.78391	0.718672	1.16223
chr2:159131935_2_hs	chr2:159131935_2	chr2	159132204	ref	2	909.125	751.979	-0.271551	0.346596	0.363167	0.0939146	0	853.983	1479.47	0.790868	0.393069	1.35442	0.629422	0	1.06143	0.458167	2.31669	1.68781	0.664394	NA
chr2:159135659_1_hs	chr2:159135659_1	chr2	159135659	ref	1	10.1247	0.552196	-3.92796	2.69063	0.840653	0.295894	0	19.6478	9.51431	-1.03976	2.37651	0.179314	0.0421867	0	2.93106	2.04838	1.43092	0.816863	0.248389	NA
chr2:159137962_1_hs	chr2:159137962_1	chr2	159137962	ref	1	141.587	202.888	0.523886	0.649574	0.376802	0.0987342	0	228.047	528.879	1.21507	0.379476	2.86488	1.89591	0	0.688199	0.639597	1.07599	0.549856	0.149779	NA
chr2:159137962_2_hs	chr2:159137962_2	chr2	159138231	ref	2	122.31	89.8034	-0.439901	0.943481	0.193119	0.0462618	0	198.975	671.019	1.75572	0.543446	2.90842	1.93523	0	2.1977	0.917129	2.39629	1.78088	0.717116	NA
chr2:15914615_1_hs	chr2:15914615_1	chr2	15914615	ref	1	191.716	106.28	-0.848679	0.81953	0.522294	0.150976	0	216.174	294.623	0.439783	0.689436	0.281045	0.0677441	0	1.28618	0.940054	1.36819	0.766366	0.229321	NA
chr2:15914615_2_hs	chr2:15914615_2	chr2	15914884	ref	2	166.343	92.8312	-0.837851	0.891415	0.459341	0.126988	0	115.041	151.036	0.391479	0.617265	0.279064	0.0671777	0	1.22959	0.839267	1.46508	0.844967	0.259656	NA
chr2:159147058_1_hs	chr2:159147058_1	chr2	159147058	ref	1	1239.54	1327.01	0.0993274	0.347293	0.110769	0.0244066	0	596.241	786.446	0.396264	0.376559	0.533653	0.155358	0	0.295514	0.432848	0.68272	0.305584	0.0741367	NA
chr2:159147058_2_hs	chr2:159147058_2	chr2	159147327	ref	2	58.7573	139.443	1.25233	0.76651	0.990132	0.382443	0	16.6602	21.353	0.362527	1.93864	0.0697336	0.014592	0	-0.873008	1.52414	-0.572788	0.246579	0.0583961	NA
chr2:159153307_1_hs	chr2:159153307_1	chr2	159153307	ref	1	27.9986	30.1974	0.0904049	1.40706	0.0228388	0.00376481	0	243.831	90.8185	-1.42113	0.827315	1.06631	0.430548	0	-1.46448	1.15315	-1.26998	0.690176	0.199705	NA
chr2:159153307_2_hs	chr2:159153307_2	chr2	159153576	ref	2	1496.1	1219.93	-0.294983	0.281486	0.530676	0.154211	0	1603.64	1158.49	-0.470706	0.297006	0.946905	0.356393	0	-0.172577	0.286963	-0.601391	0.261553	0.0626712	NA
chr2:159161486_2_hs	chr2:159161486_2	chr2	159161755	ref	2	244.31	122.524	-0.995695	0.643673	0.914037	0.336894	0	280.342	343.402	0.286283	0.581287	0.205954	0.049919	0	1.2788	0.696073	1.83716	1.17923	0.405026	NA
chr2:159164547_1_hs	chr2:159164547_1	chr2	159164547	ref	1	22.1403	80.4841	1.86584	0.988659	1.22821	0.539068	0	22.1061	45.7092	1.05001	1.08461	0.477558	0.133794	0	-0.813345	1.27779	-0.636525	0.280309	0.0678228	NA
chr2:159175789_2_hs	chr2:159175789_2	chr2	159176058	ref	2	51.015	44.1164	-0.206513	1.30688	0.0582693	0.0116898	0	121.582	172.496	0.499617	0.616712	0.378963	0.0995032	0	0.703598	1.12169	0.627265	0.275326	0.0664063	NA
chr2:159201509_1_hs	chr2:159201509_1	chr2	159201509	ref	1	528.574	467.852	-0.175535	0.369803	0.197211	0.0472341	0	500.201	923.346	0.884594	0.917757	0.474808	0.132711	0	1.06688	0.663664	1.60756	0.966849	0.311253	NA
chr2:159201509_2_hs	chr2:159201509_2	chr2	159201778	ref	2	41.2949	30.1359	-0.452482	1.0545	0.17532	0.0411013	0	4.76665	0	-4.04201	3.19861	0.685406	0.21859	0	-3.58811	1.31692	-2.72463	2.19129	0.96749	NA
chr2:159211540_2_hs	chr2:159211540_2	chr2	159211809	ref	2	178.011	82.7132	-1.09955	0.844242	0.714944	0.232311	0	283.771	217.038	-0.39221	0.544691	0.326529	0.0818888	0	0.696937	0.73494	0.948291	0.46473	0.121143	NA
chr2:159225923_1_hs	chr2:159225923_1	chr2	159225923	ref	1	86.0917	87.018	0.0206512	0.956373	0.00754704	0.000463098	0	170.922	94.5842	-0.85582	0.781593	0.562994	0.16609	0	-0.881989	0.946844	-0.931504	0.45396	0.117961	NA
chr2:159225923_2_hs	chr2:159225923_2	chr2	159226192	ref	2	233.973	1336.62	2.51328	0.818277	2.67155	1.72271	0	209.754	3108.09	3.88864	0.331346	31.0786	29.3497	25.9482	1.38615	0.59702	2.32178	1.69368	0.667893	1.09194
chr2:159290392_1_hs	chr2:159290392_1	chr2	159290392	ref	1	1008.17	1688.48	0.743418	1.00827	0.336366	0.0853113	0	383.511	475.088	0.304329	0.505854	0.261671	0.0620691	0	-0.430056	0.943033	-0.456035	0.188181	0.0433365	NA
chr2:1593271_1_hs	chr2:1593271_1	chr2	1593271	ref	1	43.9951	57.9252	0.40447	0.945717	0.174652	0.0408498	0	18.5894	8.09575	-1.19634	1.91922	0.273228	0.0655556	0	-1.59269	1.18739	-1.34134	0.745185	0.220656	NA
chr2:1593271_2_hs	chr2:1593271_2	chr2	1593540	ref	2	2.64007	2.32465	-0.166035	2.4347	0.0242786	0.00411546	0	22.8125	37.6694	0.732312	1.05816	0.310782	0.0767585	0	0.878618	1.35478	0.64853	0.28681	0.0695319	NA
chr2:159399637_1_hs	chr2:159399637_1	chr2	159399637	ref	1	132.645	97.8456	-0.437674	0.70735	0.270771	0.0646792	0	128.797	154.055	0.263479	0.710823	0.1482	0.0335669	0	0.71403	0.774611	0.921791	0.447773	0.115989	NA
chr2:159399637_2_hs	chr2:159399637_2	chr2	159399906	ref	2	221.587	161.893	-0.44944	0.860715	0.220727	0.0508402	0	436.511	495.696	0.182651	0.327204	0.239054	0.0554903	0	0.629885	0.74402	0.846597	0.400969	0.101798	NA
chr2:159585468_1_hs	chr2:159585468_1	chr2	159585468	ref	1	146.438	153.974	0.074559	0.581009	0.0467767	0.00904387	0	204.435	180.333	-0.176021	0.612311	0.111398	0.0245676	0	-0.238276	0.649214	-0.367023	0.146544	0.0320895	NA
chr2:159585468_2_hs	chr2:159585468_2	chr2	159585737	ref	2	0.758321	1.95037	1.41344	2.75463	0.216188	0.0508402	0	17.3262	24.4444	0.50142	1.41515	0.140803	0.0319241	0	-1.04131	1.719	-0.605768	0.263867	0.0632901	NA
chr2:159595259_2_hs	chr2:159595259_2	chr2	159595528	ref	2	4.83228	84.9783	4.1333	2.09921	1.3102	0.59712	0	9.11074	12.705	0.495298	1.52034	0.128083	0.0286719	0	-3.60284	1.65164	-2.18137	1.53527	0.583732	NA
chr2:159600677_1_hs	chr2:159600677_1	chr2	159600677	ref	1	599.246	2203.77	1.87833	1.03082	1.16476	0.495398	0	594.886	966.433	0.699196	0.284697	1.85226	1.01779	0	-1.16727	0.834643	-1.39852	0.790603	0.238867	NA
chr2:159600677_2_hs	chr2:159600677_2	chr2	159600946	ref	2	4.25318	130.682	4.9415	3.06722	0.96995	0.370221	0	11.459	5.17937	-1.12862	2.03594	0.237067	0.0549585	0	-6.06228	2.79531	-2.16873	1.52139	0.575825	NA
chr2:15967887_1_hs	chr2:15967887_1	chr2	15967887	ref	1	90.7377	115.129	0.333122	0.861856	0.155452	0.0355789	0	187.733	235.997	0.325937	0.482275	0.301771	0.074113	0	0.0131487	0.845535	0.0155508	0.00542209	0.000766842	NA
chr2:15967887_2_hs	chr2:15967887_2	chr2	15968156	ref	2	520.914	315.828	-0.718214	0.500033	0.821288	0.285514	0	456.04	338.423	-0.427837	0.446013	0.471812	0.131625	0	0.293325	0.533373	0.549944	0.23481	0.0554347	NA
chr2:159755751_1_hs	chr2:159755751_1	chr2	159755751	ref	1	23.2324	114.963	2.31415	0.763781	2.61142	1.66956	0	23.666	185.419	2.96894	0.687565	4.80296	3.68853	0	0.656198	0.99184	0.661596	0.29394	0.0712471	0.157075
chr2:159755751_2_hs	chr2:159755751_2	chr2	159756020	ref	2	255.627	56.5497	-2.16908	0.845689	1.98625	1.12892	0	270.801	189.889	-0.517046	0.508911	0.509147	0.145935	0	1.62535	0.534749	3.03946	2.62525	1.24798	NA
chr2:159768068_1_hs	chr2:159768068_1	chr2	159768068	ref	1	367.509	338.545	-0.116009	0.548609	0.0796014	0.0172311	0	483.267	393.389	-0.294478	0.37838	0.360099	0.0929427	0	-0.174042	0.554068	-0.314116	0.122955	0.0268738	NA
chr2:159807745_1_hs	chr2:159807745_1	chr2	159807745	ref	1	32.8012	19.8432	-0.719522	1.63155	0.180977	0.0425553	0	5.49687	0	-4.247	3.19793	0.734799	0.242052	0	-3.52333	1.85939	-1.89488	1.23576	0.431772	NA
chr2:159807745_2_hs	chr2:159807745_2	chr2	159808014	ref	2	338.121	231.111	-0.547308	0.536963	0.511341	0.146776	0	216.526	164.361	-0.396789	0.539083	0.335637	0.085105	0	0.155932	0.544795	0.286221	0.110861	0.0241945	NA
chr2:159904302_1_hs	chr2:159904302_1	chr2	159904302	ref	1	15.7288	61.0379	1.96329	0.930222	1.45829	0.706799	0	16.5185	84.6026	2.34666	1.20183	1.29354	0.585097	0	0.375856	1.41014	0.266538	0.102469	0.0219405	NA
chr2:159921230_2_hs	chr2:159921230_2	chr2	159921499	ref	2	4.77777	14.3145	1.589	2.0819	0.351331	0.0898659	0	3.62799	31.6211	3.1275	2.00438	0.92562	0.343841	0	1.54682	3.07238	0.503461	0.211379	0.048712	NA
chr2:159926140_1_hs	chr2:159926140_1	chr2	159926140	ref	1	19.7053	62.8786	1.67707	1.21069	0.779929	0.264643	0	27.1761	30.6099	0.180468	1.20585	0.0550077	0.0109296	0	-1.48258	1.36082	-1.08947	0.559178	0.153229	NA
chr2:159933729_2_hs	chr2:159933729_2	chr2	159933998	ref	2	134.832	109.84	-0.305917	0.734706	0.169327	0.0393883	0	321.058	224.614	-0.511156	0.554931	0.447345	0.122857	0	-0.180395	0.699614	-0.257849	0.0988014	0.0211291	NA
chr2:159982363_1_hs	chr2:159982363_1	chr2	159982363	ref	1	19.4841	48.4003	1.32169	1.02583	0.704213	0.227143	0	63.5928	164.258	1.36381	0.578477	1.73533	0.923569	0	0.026528	0.832784	0.0318545	0.0111789	0.00210054	NA
chr2:159982363_2_hs	chr2:159982363_2	chr2	159982632	ref	2	289.036	238.468	-0.273504	0.578026	0.196479	0.0470675	0	380.352	323.815	-0.229862	0.396839	0.249929	0.0585899	0	0.0427664	0.551224	0.0775845	0.0277237	0.00566256	NA
chr2:16000452_1_hs	chr2:16000452_1	chr2	16000452	ref	1	216.707	152.665	-0.5021	0.804621	0.273587	0.0656411	0	159.233	354.082	1.14808	0.539854	1.47562	0.720021	0	1.64899	0.860052	1.91731	1.25807	0.442601	NA
chr2:160039536_1_hs	chr2:160039536_1	chr2	160039536	ref	1	57.0616	57.8107	0.0199415	0.929485	0.00749808	0.000458677	0	261.018	185.977	-0.485401	0.703352	0.309701	0.0763795	0	-0.494585	0.886645	-0.557817	0.238847	0.0565099	NA
chr2:160039536_2_hs	chr2:160039536_2	chr2	160039805	ref	2	341.95	401.462	0.234642	0.465703	0.21157	0.0508402	0	322.131	339.358	0.0728495	0.480557	0.0557606	0.0110915	0	-0.163034	0.563846	-0.289147	0.112119	0.024464	NA
chr2:160055084_1_hs	chr2:160055084_1	chr2	160055084	ref	1	573.895	481.016	-0.251904	0.39493	0.281022	0.0677332	0	155.613	159.709	0.0333225	0.665706	0.0176935	0.00276327	0	0.281983	0.607979	0.463804	0.191932	0.0442221	NA
chr2:160055084_2_hs	chr2:160055084_2	chr2	160055353	ref	2	388.559	364.723	-0.0947177	0.415929	0.0862606	0.0189464	0	259.859	216.521	-0.267682	0.472405	0.243394	0.0566838	0	-0.170164	0.429441	-0.396245	0.159941	0.0358435	NA
chr2:160109881_1_hs	chr2:160109881_1	chr2	160109881	ref	1	103.506	90.369	-0.19105	0.868827	0.0830442	0.0180479	0	145.553	213.607	0.557038	0.718763	0.358187	0.0923217	0	0.754159	0.974581	0.773828	0.357504	0.0884285	NA
chr2:160109881_2_hs	chr2:160109881_2	chr2	160110150	ref	2	27.3645	10.0728	-1.42909	2.05812	0.312068	0.0772185	0	16.9154	10.0077	-0.747694	1.90383	0.158317	0.0363686	0	0.673874	1.71816	0.392206	0.158074	0.0353516	NA
chr2:160141956_2_hs	chr2:160141956_2	chr2	160142225	ref	2	34.613	10.7918	-1.67594	1.83098	0.44367	0.121494	0	77.2953	162.519	1.06713	0.858456	0.669912	0.211694	0	2.73369	1.27332	2.14689	1.49755	0.564133	NA
chr2:160205425_1_hs	chr2:160205425_1	chr2	160205425	ref	1	131.846	508.615	1.94381	0.393887	6.09596	4.91365	0.96548	396.145	2019.91	2.34874	0.355161	10.4247	9.08207	5.29419	0.410895	0.431247	0.952807	0.467643	0.122021	0.258395
chr2:160205425_2_hs	chr2:160205425_2	chr2	160205694	ref	2	69.2977	229.14	1.7268	0.625113	2.24124	1.34545	0	88.9333	465.645	2.38813	0.475849	6.28374	5.0923	1.15326	0.664312	0.723307	0.918438	0.445645	0.115512	0.246649
chr2:160208201_1_hs	chr2:160208201_1	chr2	160208201	ref	1	108.266	1111.78	3.36057	0.300145	28.3724	26.681	23.2419	91.6743	640.283	2.80435	0.322687	17.4431	15.9338	12.3126	-0.550244	0.3277	-1.67911	1.03091	0.339757	0.616669
chr2:160208201_2_hs	chr2:160208201_2	chr2	160208470	ref	2	248.089	322.912	0.382203	0.423826	0.435135	0.118409	0	181.187	935.193	2.36736	0.316621	13.1189	11.7026	7.9884	1.98603	0.381108	5.2112	6.72671	4.60411	5.39485
chr2:160214241_1_hs	chr2:160214241_1	chr2	160214241	ref	1	52.3311	31.8926	-0.704554	1.27436	0.236308	0.0547657	0	5.02293	29.7963	2.55051	1.20092	1.47253	0.717597	0	3.22172	1.22857	2.62232	2.05882	0.884088	NA
chr2:160214241_2_hs	chr2:160214241_2	chr2	160214510	ref	2	117.753	114.951	-0.0314649	0.632311	0.0175876	0.00275695	0	188.838	198.068	0.0666052	0.500476	0.0486007	0.00946717	0	0.09497	0.527722	0.179962	0.0669269	0.0137816	NA
chr2:160222255_1_hs	chr2:160222255_1	chr2	160222255	ref	1	232.474	205.791	-0.179656	0.547204	0.129202	0.0290244	0	278.188	156.787	-0.823594	0.59011	0.788303	0.26868	0	-0.629814	0.582824	-1.08063	0.553053	0.150846	NA
chr2:160222255_2_hs	chr2:160222255_2	chr2	160222524	ref	2	53.7123	32.9336	-0.719075	1.32236	0.231665	0.0535373	0	171.776	109.038	-0.652512	0.603871	0.553	0.162587	0	0.116047	0.935681	0.124025	0.0451327	0.00900571	NA
chr2:160225947_1_hs	chr2:160225947_1	chr2	160225947	ref	1	30.4296	1.44553	-4.4566	2.28174	1.29413	0.585469	0	8.76614	5.01458	-0.792263	2.25743	0.13929	0.0315679	0	3.81183	1.56294	2.43888	1.83171	0.746192	NA
chr2:160225947_2_hs	chr2:160225947_2	chr2	160226216	ref	2	6.06416	11.6783	0.953015	2.03061	0.194609	0.0466643	0	1.3937	0	-2.26826	3.21096	0.31882	0.0794555	0	-3.23221	1.99779	-1.61789	0.975983	0.315401	NA
chr2:160228184_1_hs	chr2:160228184_1	chr2	160228184	ref	1	749.014	1061.04	0.50287	0.269954	1.20419	0.522408	0	498.653	703.288	0.497096	0.329963	0.879643	0.317518	0	0.00192935	0.285161	0.00676584	0.00235081	0.000317387	NA
chr2:160228184_2_hs	chr2:160228184_2	chr2	160228453	ref	2	462.54	444.021	-0.0558463	0.41637	0.0490015	0.00954577	0	304.131	431.841	0.505819	0.380588	0.735577	0.242413	0	0.563193	0.430513	1.30819	0.719402	0.210188	NA
chr2:160241369_2_hs	chr2:160241369_2	chr2	160241638	ref	2	896.394	543.947	-0.718329	0.373132	1.2659	0.565221	0	643.844	640.431	-0.0100243	0.418384	0.00838193	0.000647725	0	0.709281	0.462207	1.53455	0.903461	0.284191	NA
chr2:160253711_1_hs	chr2:160253711_1	chr2	160253711	ref	1	388.88	275.055	-0.496942	0.58617	0.401689	0.106965	0	191.068	173.186	-0.139472	0.566879	0.093851	0.0209013	0	0.364096	0.65827	0.55311	0.236431	0.0558645	NA
chr2:160253711_2_hs	chr2:160253711_2	chr2	160253980	ref	2	60.8998	22.0472	-1.46286	1.51786	0.474745	0.132694	0	105.023	213.108	1.01905	1.48156	0.30842	0.0760076	0	2.47026	1.39564	1.76998	1.11503	0.377003	NA
chr2:160265898_1_hs	chr2:160265898_1	chr2	160265898	ref	1	121.766	98.1834	-0.319745	0.734683	0.17822	0.0419416	0	57.9428	100.532	0.798763	0.687258	0.610595	0.185772	0	1.14201	0.724022	1.57731	0.940344	0.299649	NA
chr2:160265898_2_hs	chr2:160265898_2	chr2	160266167	ref	2	110.178	110.312	-0.000750479	0.60596	0.000429372	0	0	213.543	184.231	-0.217374	0.498966	0.178427	0.0419963	0	-0.213007	0.445059	-0.478605	0.199132	0.0458322	NA
chr2:160293864_1_hs	chr2:160293864_1	chr2	160293864	ref	1	10.9579	15.0426	0.465546	1.94991	0.09082	0.0201621	0	109.958	130.699	0.241759	0.744893	0.127542	0.0285664	0	-0.251353	1.29454	-0.194164	0.0726052	0.0151344	NA
chr2:16031307_1_hs	chr2:16031307_1	chr2	16031307	ref	1	515.102	362.237	-0.510291	0.465743	0.563468	0.166286	0	515.098	546.912	0.0850746	0.488507	0.0646209	0.0131843	0	0.599803	0.58648	1.02272	0.513653	0.137451	NA
chr2:16031307_2_hs	chr2:16031307_2	chr2	16031576	ref	2	130.204	29.5265	-2.1479	1.28925	1.01903	0.400575	0	166.588	48.4687	-1.78477	0.852646	1.43973	0.692997	0	0.391241	0.825702	0.473828	0.196801	0.0452932	NA
chr2:160334906_2_hs	chr2:160334906_2	chr2	160335175	ref	2	308.648	254.886	-0.272445	0.480228	0.243749	0.0567914	0	244.676	139.172	-0.808233	0.641473	0.6826	0.217429	0	-0.521536	0.569293	-0.916111	0.44417	0.115011	NA
chr2:160339115_1_hs	chr2:160339115_1	chr2	160339115	ref	1	4.96112	2.23866	-1.12846	2.7141	0.169044	0.0393148	0	2.71163	0	-3.22704	3.20249	0.503604	0.143821	0	-2.12734	2.02154	-1.05234	0.533659	0.144437	NA
chr2:160343253_2_hs	chr2:160343253_2	chr2	160343522	ref	2	179.447	274.276	0.610015	0.490972	0.669452	0.211518	0	306.93	591.332	0.94526	0.331897	2.35667	1.44534	0	0.345554	0.451478	0.765384	0.352575	0.0872085	NA
chr2:160351928_1_hs	chr2:160351928_1	chr2	160351928	ref	1	12.3732	19.1202	0.637876	1.39865	0.188195	0.0447845	0	57.4872	105.516	0.877563	0.735072	0.633506	0.195624	0	0.21914	0.962096	0.227774	0.0862805	0.0182911	NA
chr2:160351928_2_hs	chr2:160351928_2	chr2	160352197	ref	2	51.4817	48.3039	-0.0859652	1.14531	0.0267945	0.00436548	0	93.4312	45.8158	-1.02228	0.994026	0.517483	0.149165	0	-0.936545	1.05647	-0.886488	0.425558	0.109289	NA
chr2:160368724_1_hs	chr2:160368724_1	chr2	160368724	ref	1	17.7196	31.0552	0.815479	1.41522	0.248361	0.0581694	0	17.899	8.90517	-0.997017	1.74713	0.245475	0.057295	0	-1.79986	1.50539	-1.19561	0.634792	0.180085	NA
chr2:160368724_2_hs	chr2:160368724_2	chr2	160368993	ref	2	45.1018	21.128	-1.09105	1.53924	0.320178	0.0798801	0	98.0146	48.3707	-1.01416	1.00735	0.503006	0.143603	0	0.0862991	1.23991	0.0696012	0.0247929	0.00502131	NA
chr2:160376098_1_hs	chr2:160376098_1	chr2	160376098	ref	1	115.759	190.393	0.721527	0.543497	0.734422	0.241897	0	110.895	112.02	0.00472902	0.779952	0.00210609	0	0	-0.730233	0.76312	-0.956905	0.470293	0.122691	NA
chr2:160376098_2_hs	chr2:160376098_2	chr2	160376367	ref	2	94.7313	171.929	0.863695	0.538936	0.962477	0.36559	0	11.6958	10.3815	-0.164396	1.75736	0.0336381	0.00603675	0	-0.995823	1.03149	-0.965418	0.475817	0.124401	NA
chr2:160387156_1_hs	chr2:160387156_1	chr2	160387156	ref	1	367.501	763.72	1.05583	0.30173	3.33107	2.31924	0	150.956	163.529	0.114082	0.632185	0.0671236	0.0138783	0	-0.940447	0.516713	-1.82006	1.16273	0.397857	0.706194
chr2:160387156_2_hs	chr2:160387156_2	chr2	160387425	ref	2	16.5152	0.559665	-4.63394	2.69152	1.06993	0.432929	0	12.9906	4.67337	-1.44883	2.01853	0.32523	0.0814743	0	3.30412	1.51488	2.18111	1.53499	0.583678	NA
chr2:160390681_1_hs	chr2:160390681_1	chr2	160390681	ref	1	118.841	69.3392	-0.771793	0.99467	0.358733	0.0924921	0	75.9714	53.5608	-0.499316	0.978904	0.214672	0.0508402	0	0.276543	1.0003	0.27646	0.106685	0.0231727	NA
chr2:160390681_2_hs	chr2:160390681_2	chr2	160390950	ref	2	875.268	1391.15	0.667671	0.277123	1.79633	0.972447	0	877.899	12889.1	3.87584	0.330686	31.0003	29.2722	25.8698	3.21251	0.326929	9.82633	22.0619	18.9176	19.7153
chr2:160411303_1_hs	chr2:160411303_1	chr2	160411303	ref	1	659.641	1869.65	1.50345	0.281209	7.04702	5.82256	1.91654	547.676	1637.23	1.5796	0.292641	7.17081	5.94068	2.04033	0.0799747	0.293202	0.272763	0.105111	0.0227054	0.0537812
chr2:160415832_1_hs	chr2:160415832_1	chr2	160415832	ref	1	97.0285	130.935	0.430863	0.570531	0.346662	0.0884537	0	121.091	132.266	0.130663	0.689599	0.0707244	0.0148548	0	-0.285541	0.691527	-0.412913	0.167702	0.0376006	NA
chr2:160415832_2_hs	chr2:160415832_2	chr2	160416101	ref	2	4.14852	8.63894	1.03168	1.97367	0.221003	0.0508402	0	4.0125	6.48707	0.706946	1.96631	0.143151	0.0324589	0	-0.240411	1.65243	-0.145489	0.0533883	0.0107439	NA
chr2:160418151_1_hs	chr2:160418151_1	chr2	160418151	ref	1	5.21489	2.90544	-0.841423	2.67556	0.123117	0.0273409	0	11.6826	3.44398	-1.74802	2.3641	0.337561	0.0856611	0	-0.867099	1.82087	-0.4762	0.197957	0.0455252	NA
chr2:160418151_2_hs	chr2:160418151_2	chr2	160418420	ref	2	3.73571	2.13975	-0.7597	2.41915	0.12292	0.027283	0	33.5523	19.7759	-0.756978	1.62209	0.19332	0.0463137	0	-0.0825402	1.59147	-0.0518641	0.0183458	0.00364334	NA
chr2:160419971_1_hs	chr2:160419971_1	chr2	160419971	ref	1	0.839734	0.645652	-0.334197	2.74316	0.0442956	0.00843991	0	11.7535	1.93696	-2.59835	2.73206	0.466514	0.129678	0	-2.2512	1.94725	-1.15609	0.606175	0.169676	NA
chr2:160419971_2_hs	chr2:160419971_2	chr2	160420240	ref	2	3.56742	0.559665	-2.42232	2.69789	0.432665	0.117518	0	9.70903	2.53962	-1.92982	2.44591	0.366416	0.0950557	0	0.518821	1.85054	0.280362	0.108351	0.0236441	NA
chr2:160425239_1_hs	chr2:160425239_1	chr2	160425239	ref	1	105.224	93.9705	-0.159527	0.663955	0.0914491	0.0202981	0	175.953	173.921	-0.0166738	0.510821	0.0114586	0.00146783	0	0.140974	0.523732	0.269173	0.103586	0.0222943	NA
chr2:160425239_2_hs	chr2:160425239_2	chr2	160425508	ref	2	112.537	309.684	1.45479	0.757806	1.26051	0.561423	0	144.94	76.4919	-0.924374	0.8021	0.603557	0.182683	0	-2.36981	0.975997	-2.4281	1.81878	0.739092	NA
chr2:160427834_1_hs	chr2:160427834_1	chr2	160427834	ref	1	525.279	864.984	0.720102	0.400471	1.14173	0.480094	0	164.217	175.499	0.0951948	0.542772	0.0651098	0.0133017	0	-0.620445	0.502834	-1.2339	0.663057	0.190121	NA
chr2:160434191_1_hs	chr2:160434191_1	chr2	160434191	ref	1	1.54406	3.31317	1.11816	2.65868	0.171295	0.0400301	0	22.7742	18.0417	-0.333411	1.70961	0.07295	0.0154278	0	-1.48627	1.90751	-0.779168	0.360632	0.0891863	NA
chr2:160434191_2_hs	chr2:160434191_2	chr2	160434460	ref	2	166.027	135.339	-0.289849	0.660164	0.180047	0.0423578	0	157.029	153.924	-0.0316541	0.539314	0.0208176	0.00348945	0	0.253299	0.602588	0.420353	0.171193	0.0384977	NA
chr2:160501327_1_hs	chr2:160501327_1	chr2	160501327	ref	1	364.204	336.648	-0.110559	0.427866	0.0990317	0.022265	0	417.18	471.18	0.170834	0.495798	0.136426	0.0307938	0	0.277186	0.55994	0.495027	0.207202	0.0475983	NA
chr2:160501327_2_hs	chr2:160501327_2	chr2	160501596	ref	2	178.929	112.341	-0.668529	0.693127	0.475228	0.132842	0	33.6984	33.1957	-0.0301869	1.29833	0.00813162	0.000610563	0	0.618165	0.978468	0.631768	0.277746	0.0670867	NA
chr2:16050578_1_hs	chr2:16050578_1	chr2	16050578	ref	1	108.393	448.188	2.04283	0.593328	3.2401	2.23608	0	82.533	145.314	0.820309	0.562935	0.838449	0.294659	0	-1.20865	0.732706	-1.64957	1.00423	0.327901	0.59907
chr2:160510626_2_hs	chr2:160510626_2	chr2	160510895	ref	2	5.25909	1.5674	-1.73812	2.49407	0.313484	0.0777419	0	12.8825	3.55109	-1.85693	2.63228	0.318277	0.0792564	0	-0.11325	1.83185	-0.061823	0.0219548	0.00427557	NA
chr2:160516810_1_hs	chr2:160516810_1	chr2	160516810	ref	1	656.207	604.112	-0.11837	0.312518	0.151894	0.0346556	0	709.321	1006.78	0.50336	0.341305	0.853055	0.302506	0	0.622601	0.339009	1.83654	1.17863	0.404848	NA
chr2:160516810_2_hs	chr2:160516810_2	chr2	160517079	ref	2	0	0	0	3.35245	0	0	0	0	0.276098	2.97452	2.76451	0.549841	0.161537	0	0.582569	2.13767	0.272525	0.105009	0.0227054	NA
chr2:160538729_1_hs	chr2:160538729_1	chr2	160538729	ref	1	12.4095	7.08524	-0.803753	2.00112	0.16245	0.0374722	0	27.1616	11.8133	-1.19105	1.64643	0.328432	0.082542	0	-0.369242	1.48627	-0.248435	0.0948533	0.0201238	NA
chr2:160564615_1_hs	chr2:160564615_1	chr2	160564615	ref	1	288.231	145.961	-0.977653	0.583411	1.02786	0.405874	0	199.458	171.123	-0.217414	0.608371	0.142176	0.0322238	0	0.767815	0.601984	1.27547	0.694344	0.200927	NA
chr2:160564615_2_hs	chr2:160564615_2	chr2	160564884	ref	2	6.75304	1.75452	-1.89985	2.43958	0.360392	0.0930099	0	14.7192	8.52939	-0.784315	2.15462	0.14518	0.0328751	0	1.06296	2.02774	0.52421	0.221753	0.051843	NA
chr2:160582813_2_hs	chr2:160582813_2	chr2	160583082	ref	2	13.6096	52.7886	1.96524	1.03823	1.23378	0.542985	0	22.6099	25.4722	0.176835	1.54097	0.0416089	0.0077875	0	-1.78101	1.40854	-1.26443	0.685976	0.197903	NA
chr2:160596319_2_hs	chr2:160596319_2	chr2	160596588	ref	2	0.598049	0	-1.04685	3.23408	0.127162	0.0284509	0	25.9765	20.0911	-0.361526	1.4058	0.0985146	0.0221607	0	0.700619	1.70241	0.411546	0.167062	0.0374201	NA
chr2:1606035_1_hs	chr2:1606035_1	chr2	1606035	ref	1	7.24366	8.0563	0.152959	1.62494	0.0338562	0.00610722	0	36.499	120.377	1.72644	0.756217	1.64916	0.855299	0	1.58856	1.08227	1.46781	0.847232	0.26078	NA
chr2:1606035_2_hs	chr2:1606035_2	chr2	1606304	ref	2	762.371	371.564	-1.03751	0.408162	1.95764	1.10525	0	44.9532	19.5789	-1.19423	1.6232	0.335456	0.0850585	0	-0.126397	0.753915	-0.167655	0.0620536	0.0125651	NA
chr2:160630999_1_hs	chr2:160630999_1	chr2	160630999	ref	1	18.3674	99.0722	2.43769	0.77302	2.79225	1.83067	0	34.7971	87.8162	1.34059	0.791324	1.04458	0.416516	0	-1.09272	0.889738	-1.22814	0.658775	0.188494	NA
chr2:160630999_2_hs	chr2:160630999_2	chr2	160631268	ref	2	2.52428	0.968479	-1.30569	2.76175	0.196289	0.0470076	0	0	0.570509	2.97451	2.85933	0.525481	0.152259	0	4.33744	2.34401	1.85044	1.19212	0.410627	NA
chr2:160634926_2_hs	chr2:160634926_2	chr2	160635195	ref	2	0.796325	0	-1.45668	3.22409	0.186148	0.0441066	0	1.62842	23.9555	3.88793	1.40898	2.23725	1.34201	0	5.3366	2.23116	2.39185	1.77563	0.713886	NA
chr2:160648402_2_hs	chr2:160648402_2	chr2	160648671	ref	2	25.9156	29.2043	0.17578	1.51829	0.041995	0.00783029	0	70.0164	45.4759	-0.621538	0.875301	0.320889	0.0800818	0	-0.79525	1.14762	-0.692958	0.311281	0.0758846	NA
chr2:160651705_1_hs	chr2:160651705_1	chr2	160651705	ref	1	608.719	1462.9	1.26388	0.302563	4.53008	3.43142	0	805.564	5161.04	2.67922	0.297755	18.6388	17.1063	13.5084	1.4211	0.310264	4.58029	5.33317	3.39102	4.15427
chr2:160651705_2_hs	chr2:160651705_2	chr2	160651974	ref	2	436.655	250.58	-0.796998	0.541454	0.850683	0.301258	0	352.829	220.379	-0.676742	0.722805	0.457009	0.126134	0	0.125436	0.793226	0.158134	0.058314	0.0118338	NA
chr2:160666230_2_hs	chr2:160666230_2	chr2	160666499	ref	2	49.3844	182.103	1.88572	0.78258	1.79671	0.972709	0	98.714	183.984	0.902352	0.563029	0.962546	0.365633	0	-0.976678	0.929219	-1.05107	0.5328	0.144075	NA
chr2:160670834_1_hs	chr2:160670834_1	chr2	160670834	ref	1	0.0729442	0.276098	2.25316	2.76451	0.381896	0.100247	0	5.79488	48.959	3.07741	1.09586	2.30262	1.39825	0	0.830137	2.03154	0.408625	0.165697	0.0369625	NA
chr2:160670834_2_hs	chr2:160670834_2	chr2	160671103	ref	2	59.6424	132.167	1.14941	0.565665	1.37512	0.645007	0	35.8127	449.721	3.64884	1.06018	3.23806	2.23424	0	2.49312	0.857834	2.90629	2.43683	1.1225	1.67663
chr2:160687688_1_hs	chr2:160687688_1	chr2	160687688	ref	1	645.208	1054.72	0.710066	0.307214	1.68161	0.880881	0	552.119	1239.54	1.1651	0.319336	3.57876	2.54652	0	0.458453	0.394276	1.16277	0.610971	0.171349	0.345221
chr2:160687688_2_hs	chr2:160687688_2	chr2	160687957	ref	2	527.262	590.466	0.162541	0.331765	0.204686	0.0495081	0	289.963	385.736	0.415151	0.51462	0.376925	0.0987727	0	0.26541	0.53163	0.499239	0.209285	0.0481482	NA
chr2:16069456_1_hs	chr2:16069456_1	chr2	16069456	ref	1	80.2047	124.916	0.633784	0.631073	0.501364	0.142958	0	101.414	61.4073	-0.7164	0.990311	0.32843	0.082542	0	-1.32696	0.852213	-1.55708	0.922809	0.292248	NA
chr2:16069456_2_hs	chr2:16069456_2	chr2	16069725	ref	2	90.2146	154.472	0.776377	0.761473	0.511547	0.146812	0	102.428	193.697	0.922297	0.669581	0.773707	0.261338	0	0.152303	0.918363	0.165842	0.0613396	0.0124618	NA
chr2:160721342_1_hs	chr2:160721342_1	chr2	160721342	ref	1	85.0713	112.265	0.402825	0.736869	0.233138	0.0539527	0	140.465	149.48	0.0887882	0.614172	0.0530303	0.0104719	0	-0.312005	0.748354	-0.416921	0.169581	0.0380313	NA
chr2:160721342_2_hs	chr2:160721342_2	chr2	160721611	ref	2	239.432	352.893	0.560523	0.468827	0.634777	0.196158	0	706.285	1185.91	0.747783	0.39207	1.24806	0.552974	0	0.192117	0.522995	0.36734	0.146688	0.032114	NA
chr2:160751711_1_hs	chr2:160751711_1	chr2	160751711	ref	1	90.4618	101.264	0.16522	0.771743	0.0806713	0.0175107	0	86.3061	97.6763	0.174095	0.748699	0.0882426	0.0194684	0	0.0055997	0.834152	0.00671305	0.00233242	0.000310864	NA
chr2:160751711_2_hs	chr2:160751711_2	chr2	160751980	ref	2	0.156366	0	0.916539	3.34429	0.105663	0.0233178	0	1.61226	0	-2.47836	3.2086	0.356676	0.0918544	0	-3.41917	2.06581	-1.65512	1.00922	0.330141	NA
chr2:160791051_2_hs	chr2:160791051_2	chr2	160791320	ref	2	486.209	420.472	-0.212507	0.457714	0.192162	0.045995	0	249.913	251.11	0.00706135	0.498742	0.00493385	0	0	0.229008	0.570006	0.401765	0.162502	0.036288	NA
chr2:160858715_1_hs	chr2:160858715_1	chr2	160858715	ref	1	11.1172	7.18709	-0.623024	2.16774	0.111371	0.0245672	0	0.495682	0	-0.780398	3.24225	0.0916274	0.0203373	0	-0.17289	2.12434	-0.0813852	0.0291254	0.00606235	NA
chr2:160858715_2_hs	chr2:160858715_2	chr2	160858984	ref	2	95.6137	101.681	0.0934859	0.716213	0.0476199	0.00918507	0	167.15	152.109	-0.132292	0.548946	0.0917505	0.0203636	0	-0.223877	0.613588	-0.364865	0.145565	0.0319087	NA
chr2:160891796_1_hs	chr2:160891796_1	chr2	160891796	ref	1	70.0548	73.5325	0.077371	0.863438	0.0321719	0.00567561	0	27.901	2.50355	-3.45589	2.39454	0.826949	0.288493	0	-3.46856	1.10173	-3.14828	2.78454	1.36212	NA
chr2:160891796_2_hs	chr2:160891796_2	chr2	160892065	ref	2	38.552	16.0901	-1.27768	1.76406	0.328926	0.0826973	0	43.8808	23.1564	-0.920262	1.6573	0.237544	0.0550428	0	0.387235	1.69833	0.228009	0.0863774	0.0182911	NA
chr2:160910457_1_hs	chr2:160910457_1	chr2	160910457	ref	1	118.85	325.417	1.45396	0.561828	2.0152	1.15322	0	139.384	260.576	0.898367	0.49998	1.14046	0.47919	0	-0.54957	0.668787	-0.821741	0.385921	0.0967207	NA
chr2:160910457_2_hs	chr2:160910457_2	chr2	160910726	ref	2	67.7039	222.625	1.71958	0.450572	3.86842	2.81442	0	73.389	142.297	0.952963	0.610261	0.926683	0.3444	0	-0.765973	0.550164	-1.39226	0.785572	0.236959	0.456516
chr2:160920669_1_hs	chr2:160920669_1	chr2	160920669	ref	1	125.276	153.181	0.294363	0.690961	0.173864	0.0406545	0	170.393	390.354	1.19449	0.556217	1.49823	0.737129	0	0.899242	0.777758	1.1562	0.606249	0.169676	NA
chr2:16094096_1_hs	chr2:16094096_1	chr2	16094096	ref	1	17.0595	59.7817	1.79686	1.30397	0.774161	0.261559	0	160.415	115.953	-0.468986	0.601905	0.360633	0.0930689	0	-2.23613	1.20417	-1.85699	1.19851	0.413769	NA
chr2:160952360_1_hs	chr2:160952360_1	chr2	160952360	ref	1	122.016	196.598	0.682666	0.539605	0.686496	0.219062	0	147.146	170.755	0.220479	0.60652	0.144954	0.0328425	0	-0.444013	0.635815	-0.698337	0.314288	0.0764631	NA
chr2:160952360_2_hs	chr2:160952360_2	chr2	160952629	ref	2	258.792	113.99	-1.18008	0.634872	1.20024	0.51981	0	349.355	391.8	0.167104	0.524741	0.124856	0.0278694	0	1.35427	0.620263	2.18339	1.53749	0.584866	NA
chr2:160956376_1_hs	chr2:160956376_1	chr2	160956376	ref	1	26.2664	16.5554	-0.656144	1.65615	0.159914	0.036785	0	30.6687	34.2106	0.156581	1.12783	0.0508144	0.0100488	0	0.789664	1.25155	0.630949	0.277305	0.0669781	NA
chr2:160956376_2_hs	chr2:160956376_2	chr2	160956645	ref	2	5.40052	16.4913	1.61633	1.67935	0.473902	0.132437	0	7.8728	16.6368	1.08575	1.93013	0.241272	0.0561726	0	-0.516216	1.85028	-0.278993	0.107766	0.0234814	NA
chr2:160970112_1_hs	chr2:160970112_1	chr2	160970112	ref	1	227.386	292.117	0.363839	0.476851	0.35119	0.089811	0	443.993	741.834	0.736907	0.425553	1.07917	0.439144	0	0.371884	0.531225	0.700051	0.315248	0.0767981	NA
chr2:160970112_2_hs	chr2:160970112_2	chr2	160970381	ref	2	78.4449	20.6819	-1.91594	1.41911	0.752069	0.250276	0	152.457	74.7397	-1.0245	0.94769	0.553345	0.162685	0	0.886166	1.10135	0.804616	0.375676	0.0935587	NA
chr2:160993788_2_hs	chr2:160993788_2	chr2	160994057	ref	2	175.284	329.733	0.906637	0.574546	0.94095	0.352837	0	107.122	260.931	1.27977	0.496262	2.00377	1.14356	0	0.380614	0.716172	0.531457	0.225408	0.0527558	NA
chr2:161030537_2_hs	chr2:161030537_2	chr2	161030806	ref	2	303.121	232.278	-0.392013	0.721822	0.23131	0.0534372	0	822.652	605.317	-0.440507	0.36989	0.631364	0.194689	0	-0.0288859	0.728251	-0.0396648	0.013963	0.00256453	NA
chr2:16105642_1_hs	chr2:16105642_1	chr2	16105642	ref	1	41.8391	71.8335	0.766597	0.914749	0.395765	0.104773	0	36.6347	35.6661	-0.0278975	1.09317	0.00893337	0.000793719	0	-0.756998	1.01748	-0.743994	0.340198	0.0837194	NA
chr2:161103594_1_hs	chr2:161103594_1	chr2	161103594	ref	1	29.3229	11.2276	-1.4011	1.65178	0.401972	0.107067	0	3.36997	17.4997	2.3914	1.74864	0.76588	0.257198	0	3.84439	1.61059	2.38695	1.76984	0.71094	NA
chr2:161103594_2_hs	chr2:161103594_2	chr2	161103863	ref	2	671.441	145.245	-2.2035	0.601328	3.60567	2.57143	0	429.312	170.696	-1.33238	0.63181	1.45643	0.705347	0	0.868604	0.608307	1.4279	0.814402	0.247633	0.474313
chr2:161123087_1_hs	chr2:161123087_1	chr2	161123087	ref	1	62.5869	188.502	1.58195	0.836448	1.23219	0.541791	0	2.89095	17.12	2.57538	2.19513	0.618514	0.188878	0	1.03264	1.67307	0.61721	0.269948	0.0648361	NA
chr2:161123087_2_hs	chr2:161123087_2	chr2	161123356	ref	2	263.874	4703.29	4.15575	0.269952	52.7484	50.7694	47.618	265.511	5223.47	4.29764	0.317789	40.945	39.0917	35.8145	0.144763	0.314614	0.460129	0.190155	0.043869	0.0980674
chr2:161135525_1_hs	chr2:161135525_1	chr2	161135525	ref	1	117.823	174.018	0.562756	0.540676	0.525855	0.152259	0	88.7901	111.49	0.332447	0.954577	0.138083	0.0312982	0	-0.216293	0.951672	-0.227277	0.0860758	0.0182843	NA
chr2:161135525_2_hs	chr2:161135525_2	chr2	161135794	ref	2	153.603	208.245	0.434034	0.584871	0.339111	0.0860974	0	165.265	188.556	0.187307	0.56664	0.130194	0.0292854	0	-0.239153	0.655173	-0.365023	0.145637	0.0319169	NA
chr2:161208413_1_hs	chr2:161208413_1	chr2	161208413	ref	1	18.5972	82.1984	2.14039	2.16068	0.49231	0.139529	0	7.10511	7.38275	0.0602665	2.0142	0.0104923	0.00119226	0	-2.05803	1.87539	-1.09739	0.564681	0.155235	NA
chr2:161208413_2_hs	chr2:161208413_2	chr2	161208682	ref	2	140.663	188.746	0.416056	0.687739	0.263441	0.0625816	0	202.065	63.754	-1.65782	0.91355	1.15758	0.490641	0	-2.05135	0.861076	-2.3823	1.76435	0.708179	NA
chr2:161244130_1_hs	chr2:161244130_1	chr2	161244130	ref	1	7.49247	0	-4.69437	3.19674	0.847795	0.299606	0	7.64646	0	-4.72385	3.19668	0.855493	0.304052	0	-0.0261965	1.76558	-0.0148374	0.00517189	0.000708408	NA
chr2:161244130_2_hs	chr2:161244130_2	chr2	161244399	ref	2	31.4219	192.368	2.60684	0.807585	2.9042	1.93134	0	44.4637	347.269	2.96042	0.611887	5.88264	4.70994	0.752158	0.361264	1.02731	0.351661	0.139607	0.0304625	0.0708689
chr2:161250805_2_hs	chr2:161250805_2	chr2	161251074	ref	2	63.5127	15.9677	-1.99028	1.75581	0.590086	0.177077	0	39.8138	49.3824	0.314685	1.13282	0.107252	0.0235273	0	2.30786	1.41755	1.62807	0.985017	0.319498	NA
chr2:16125815_1_hs	chr2:16125815_1	chr2	16125815	ref	1	53.1542	61.2481	0.210809	0.797554	0.101531	0.022265	0	53.6567	54.7135	0.0335694	0.957243	0.0123226	0.00164721	0	-0.169494	0.812447	-0.208622	0.0784471	0.0166078	NA
chr2:16125815_2_hs	chr2:16125815_2	chr2	16126084	ref	2	276.568	163.903	-0.75228	0.526067	0.81612	0.28288	0	503.117	540.942	0.106785	0.359344	0.115579	0.02551	0	0.860285	0.42983	2.00145	1.34349	0.48582	NA
chr2:161280368_1_hs	chr2:161280368_1	chr2	161280368	ref	1	232.165	322.116	0.466414	0.705508	0.29367	0.0716154	0	370.868	381.647	0.0364361	0.459001	0.0283859	0.00473232	0	-0.417902	0.807678	-0.517411	0.218339	0.0507245	NA
chr2:161280368_2_hs	chr2:161280368_2	chr2	161280637	ref	2	0.471107	0	-0.698278	3.24508	0.0811173	0.0176291	0	3.58123	0	-3.6286	3.2003	0.590293	0.177185	0	-2.9389	2.15869	-1.36142	0.761002	0.227353	NA
chr2:161359952_1_hs	chr2:161359952_1	chr2	161359952	ref	1	184.633	366.6	0.991701	0.635671	0.925404	0.343717	0	133.298	189.39	0.511545	0.564879	0.437521	0.119289	0	-0.472641	0.773596	-0.610966	0.266624	0.0639774	NA
chr2:161568837_1_hs	chr2:161568837_1	chr2	161568837	ref	1	287.983	120.878	-1.25078	0.650982	1.26213	0.562623	0	314.065	400.193	0.349115	0.382475	0.44206	0.120987	0	1.59912	0.500355	3.19597	2.85585	1.41297	NA
chr2:161568837_2_hs	chr2:161568837_2	chr2	161569106	ref	2	0.898023	8.55903	3.26061	2.44125	0.740718	0.244854	0	0.535471	0	-0.885781	3.23884	0.105419	0.0232368	0	-4.15253	2.31123	-1.79668	1.14034	0.38798	NA
chr2:161570866_1_hs	chr2:161570866_1	chr2	161570866	ref	1	167.911	80.827	-1.05214	0.75904	0.780675	0.264992	0	167.814	72.9774	-1.19834	0.716821	1.02422	0.403662	0	-0.142536	0.599851	-0.237618	0.0903491	0.0191733	NA
chr2:161570866_2_hs	chr2:161570866_2	chr2	161571135	ref	2	1102.91	1229.64	0.155367	0.344784	0.185577	0.0439283	0	982.751	1078.49	0.132284	0.302006	0.179553	0.0422321	0	-0.0167064	0.356757	-0.0468285	0.0165316	0.00317818	NA
chr2:1618603_1_hs	chr2:1618603_1	chr2	1618603	ref	1	26.6825	40.6558	0.597343	1.51544	0.158982	0.0365645	0	86.6021	82.4498	-0.081783	0.84046	0.035042	0.0064397	0	-0.659306	1.37746	-0.478638	0.199148	0.0458322	NA
chr2:1618603_2_hs	chr2:1618603_2	chr2	1618872	ref	2	492.05	283.37	-0.79775	0.411724	1.27841	0.574223	0	605.36	330.849	-0.873805	0.425274	1.39893	0.662256	0	-0.0727409	0.372644	-0.195202	0.0730227	0.015248	NA
chr2:161991852_2_hs	chr2:161991852_2	chr2	161992121	ref	2	86.3866	37.8508	-1.18255	1.17406	0.503312	0.143747	0	50.1588	39.0958	-0.357114	1.17378	0.118648	0.0262854	0	0.820374	1.15114	0.71266	0.322342	0.0785475	NA
chr2:162029195_1_hs	chr2:162029195_1	chr2	162029195	ref	1	40.1889	241.24	2.59154	0.52836	6.02924	4.85022	0.898762	73.6845	591.512	3.00128	0.581011	6.62045	5.41336	1.48997	0.408014	0.850788	0.479572	0.199605	0.0458641	0.102933
chr2:162029195_2_hs	chr2:162029195_2	chr2	162029464	ref	2	698.906	488	-0.515351	0.510205	0.505213	0.144421	0	1272.52	1195.55	-0.089024	0.379331	0.0891346	0.0196822	0	0.430148	0.568936	0.756057	0.347159	0.0854116	NA
chr2:16205052_2_hs	chr2:16205052_2	chr2	16205321	ref	2	0.147897	0	0.988437	3.34788	0.114747	0.02551	0	18.6343	7.07962	-1.38918	1.77703	0.362145	0.0936153	0	-2.34495	1.98026	-1.18417	0.626449	0.176844	NA
chr2:162092853_1_hs	chr2:162092853_1	chr2	162092853	ref	1	33.2439	272.355	3.03864	0.551493	7.44473	6.20373	2.31425	43.9063	608.649	3.78929	0.522043	12.4076	11.0104	7.27714	0.747295	0.730773	1.02261	0.51358	0.137418	0.286699
chr2:162092853_2_hs	chr2:162092853_2	chr2	162093122	ref	2	265.992	742.232	1.48265	0.346974	4.71493	3.60562	0	237.205	1069.83	2.17264	0.275578	14.4986	13.0506	9.36815	0.691553	0.336334	2.05615	1.40047	0.512874	0.877269
chr2:162106169_1_hs	chr2:162106169_1	chr2	162106169	ref	1	428.481	325.389	-0.39357	0.416622	0.462398	0.128152	0	407.701	328.571	-0.315346	0.447198	0.318116	0.0792073	0	0.0735286	0.43461	0.169183	0.0626563	0.0127475	NA
chr2:162106169_2_hs	chr2:162106169_2	chr2	162106438	ref	2	343.22	1605.05	2.22442	0.343548	10.0227	8.69232	4.89222	225.53	243.573	0.112444	0.651136	0.0640416	0.0130403	0	-2.10571	0.630636	-3.33903	3.07535	1.57106	2.20013
chr2:162123885_1_hs	chr2:162123885_1	chr2	162123885	ref	1	113.933	178.601	0.642148	0.535087	0.638069	0.197621	0	66.3609	134.732	1.01607	0.59667	1.05263	0.421919	0	0.377798	0.561554	0.672773	0.300083	0.0727844	NA
chr2:162123885_2_hs	chr2:162123885_2	chr2	162124154	ref	2	99.5032	31.1242	-1.66879	1.25481	0.736257	0.24276	0	53.4013	22.5462	-1.24541	1.62639	0.35279	0.0903926	0	0.415263	1.3485	0.307945	0.12026	0.026365	NA
chr2:162153955_1_hs	chr2:162153955_1	chr2	162153955	ref	1	11.9107	1.19785	-3.26617	2.48171	0.725515	0.23759	0	4.57639	2.67179	-0.762933	2.39402	0.124958	0.0278888	0	2.54215	1.61074	1.57825	0.941166	0.300133	NA
chr2:162153955_2_hs	chr2:162153955_2	chr2	162154224	ref	2	17.8067	3.687	-2.26498	2.33181	0.479677	0.134601	0	105.071	44.3559	-1.24206	1.19343	0.525794	0.152259	0	1.02297	1.38914	0.736406	0.335843	0.0823376	NA
chr2:162196222_1_hs	chr2:162196222_1	chr2	162196222	ref	1	180.734	183.246	0.0157316	0.522283	0.0105632	0.00121663	0	76.3804	122.03	0.680855	0.799325	0.404138	0.107846	0	0.681776	0.796992	0.855437	0.406372	0.103214	NA
chr2:162196222_2_hs	chr2:162196222_2	chr2	162196491	ref	2	80.5574	63.4676	-0.339911	0.78303	0.177689	0.0418061	0	100.018	75.6345	-0.397689	1.05277	0.151434	0.0345474	0	-0.0437651	0.970789	-0.045082	0.0159041	0.00309663	NA
chr2:162220446_1_hs	chr2:162220446_1	chr2	162220446	ref	1	1.70862	0	-2.56066	3.20776	0.371903	0.0969606	0	2.25495	0	-2.96121	3.20431	0.449263	0.123503	0	-0.395643	1.93572	-0.204391	0.0767311	0.0161576	NA
chr2:162220446_2_hs	chr2:162220446_2	chr2	162220715	ref	2	4.49692	6.87632	0.616663	1.78087	0.13719	0.0310415	0	3.29915	3.77674	0.21248	2.31922	0.0329191	0.0058674	0	-0.361624	1.59876	-0.22619	0.0856283	0.0181753	NA
chr2:162245893_1_hs	chr2:162245893_1	chr2	162245893	ref	1	408.553	315.048	-0.371093	0.583502	0.280013	0.0674506	0	400.083	205.787	-0.961159	0.464326	1.41508	0.674649	0	-0.593125	0.59917	-0.989911	0.491851	0.129924	NA
chr2:162245893_2_hs	chr2:162245893_2	chr2	162246162	ref	2	254.266	332.036	0.382417	0.608708	0.275852	0.0662977	0	402.492	357.327	-0.174804	0.381338	0.189319	0.0451386	0	-0.548662	0.64014	-0.857097	0.407389	0.103512	NA
chr2:162256519_2_hs	chr2:162256519_2	chr2	162256788	ref	2	28.8591	7.10751	-2.00689	1.54752	0.710664	0.230116	0	0.35598	0	-0.303141	3.26116	0.0334175	0.00597753	0	1.65522	1.62754	1.017	0.509828	0.136197	NA
chr2:162260977_1_hs	chr2:162260977_1	chr2	162260977	ref	1	0.0834217	0	1.67605	3.35245	0.209637	0.0508402	0	22.9942	606.875	4.72247	0.364396	37.684	35.8723	32.5535	3.05179	1.4863	2.05328	1.39745	0.511622	0.875049
chr2:162260977_2_hs	chr2:162260977_2	chr2	162261246	ref	2	60.1762	17.9973	-1.73474	1.46887	0.624147	0.191393	0	159.097	132.226	-0.26513	0.621688	0.174076	0.0407073	0	1.45497	0.849022	1.7137	1.06256	0.353483	NA
chr2:162266184_1_hs	chr2:162266184_1	chr2	162266184	ref	1	215.252	206.641	-0.063637	0.554219	0.0416342	0.00779152	0	192.884	354.693	0.873903	0.44973	1.28403	0.578386	0	0.946119	0.561269	1.68568	1.03688	0.342105	NA
chr2:162266184_2_hs	chr2:162266184_2	chr2	162266453	ref	2	244.193	394.835	0.687327	0.598948	0.600064	0.181215	0	142.012	158.563	0.163284	0.587906	0.107231	0.0235192	0	-0.509134	0.739021	-0.688931	0.309037	0.0752076	NA
chr2:162282888_1_hs	chr2:162282888_1	chr2	162282888	ref	1	120.289	119.432	-0.00675734	0.606485	0.00387801	0	0	34.7519	53.5125	0.628143	1.18244	0.225292	0.0516734	0	0.651613	1.05639	0.61683	0.269745	0.0648311	NA
chr2:162282888_2_hs	chr2:162282888_2	chr2	162283157	ref	2	761.962	721.484	-0.0813944	0.53647	0.0558105	0.0110915	0	910.581	1023	0.16524	0.399041	0.168254	0.0391024	0	0.253688	0.638535	0.397297	0.160429	0.0359315	NA
chr2:162293747_1_hs	chr2:162293747_1	chr2	162293747	ref	1	238.405	112.278	-1.08326	0.641805	1.03885	0.412821	0	273.99	179.048	-0.617746	0.589229	0.53098	0.154318	0	0.460682	0.595313	0.773849	0.357515	0.0884285	NA
chr2:162293747_2_hs	chr2:162293747_2	chr2	162294016	ref	2	44.9081	63.0472	0.496571	1.04071	0.19842	0.0476283	0	177.535	181.481	0.0312854	0.576357	0.0192192	0.00310754	0	-0.477376	0.875795	-0.545078	0.232325	0.0547011	NA
chr2:162298109_1_hs	chr2:162298109_1	chr2	162298109	ref	1	23.3875	7.8199	-1.57517	1.97974	0.370347	0.0964221	0	103.985	151.827	0.551964	0.697785	0.367613	0.0954253	0	2.12702	1.1258	1.88935	1.23029	0.429059	NA
chr2:162298109_2_hs	chr2:162298109_2	chr2	162298378	ref	2	28.5189	24.9117	-0.190686	1.5217	0.0456236	0.00871772	0	6.02587	7.87855	0.389522	2.02052	0.0720503	0.0151804	0	0.581644	1.70103	0.341936	0.135252	0.0297386	NA
chr2:162300773_1_hs	chr2:162300773_1	chr2	162300773	ref	1	155.339	325.001	1.0677	0.680211	0.933692	0.34846	0	160.567	147.292	-0.120088	0.702456	0.0633557	0.0128707	0	-1.18398	0.905777	-1.30714	0.718593	0.209958	NA
chr2:162300773_2_hs	chr2:162300773_2	chr2	162301042	ref	2	33.5852	37.0545	0.147209	1.09723	0.0490157	0.0095484	0	136.268	143.425	0.0767486	0.569278	0.0492671	0.00962007	0	-0.0761031	0.758516	-0.100332	0.0361739	0.00751501	NA
chr2:162318463_2_hs	chr2:162318463_2	chr2	162318732	ref	2	215.423	1713.02	2.98968	0.384992	14.09	12.6514	8.95953	543.12	4163.88	2.93782	0.419038	11.6256	10.2485	6.49509	-0.0495727	0.524141	-0.0945789	0.034023	0.00704966	0.0173492
chr2:162370794_1_hs	chr2:162370794_1	chr2	162370794	ref	1	147.793	89.5203	-0.723802	0.859068	0.398501	0.105759	0	20.4769	13.2124	-0.631645	1.65337	0.153393	0.0350452	0	0.0991926	1.15207	0.0860998	0.0308698	0.00642157	NA
chr2:162370794_2_hs	chr2:162370794_2	chr2	162371063	ref	2	33.4605	244.961	2.87014	0.48278	8.55844	7.27558	3.42796	29.0192	102.338	1.82276	0.641069	2.3502	1.43965	0	-1.03236	0.596085	-1.7319	1.0794	0.361288	0.649501
chr2:162399679_1_hs	chr2:162399679_1	chr2	162399679	ref	1	1.52366	0.279833	-1.81617	2.59084	0.315778	0.0784571	0	21.1889	10.2088	-1.03986	1.58244	0.291495	0.0709364	0	0.787978	1.73667	0.453729	0.187071	0.0429234	NA
chr2:162399679_2_hs	chr2:162399679_2	chr2	162399948	ref	2	164.634	118.895	-0.468274	0.777381	0.262072	0.0621557	0	119.227	73.4299	-0.696608	0.818542	0.403678	0.107675	0	-0.222819	0.856296	-0.260213	0.099797	0.0212773	NA
chr2:16244988_1_hs	chr2:16244988_1	chr2	16244988	ref	1	43.5711	68.0806	0.637106	0.861307	0.33773	0.0857087	0	10.2535	5.72189	-0.834695	2.02453	0.167411	0.0387912	0	-1.44835	1.13735	-1.27344	0.6928	0.200346	NA
chr2:162477898_1_hs	chr2:162477898_1	chr2	162477898	ref	1	221.077	102.024	-1.11045	0.730475	0.891211	0.323688	0	251.436	328.036	0.387582	0.54381	0.322373	0.0805939	0	1.50196	0.692418	2.16915	1.52185	0.576044	NA
chr2:16249924_1_hs	chr2:16249924_1	chr2	16249924	ref	1	56.4088	45.0065	-0.320734	1.37352	0.0886484	0.0195741	0	138.417	162.073	0.229402	0.670977	0.135233	0.0305531	0	0.546337	1.13677	0.480607	0.200111	0.0460165	NA
chr2:16249924_2_hs	chr2:16249924_2	chr2	16250193	ref	2	1960.25	1513.43	-0.373679	0.297424	0.679903	0.216149	0	1882.96	1387.37	-0.440591	0.261071	1.03866	0.412749	0	-0.0603069	0.259096	-0.232759	0.0883373	0.0186472	NA
chr2:162538293_1_hs	chr2:162538293_1	chr2	162538293	ref	1	127.001	227.295	0.843892	0.505881	1.02098	0.401614	0	305.29	740.288	1.2783	0.315881	4.28462	3.20076	0	0.436376	0.513218	0.850273	0.403212	0.102334	0.221454
chr2:162538293_2_hs	chr2:162538293_2	chr2	162538562	ref	2	539.106	293.989	-0.871926	0.572591	0.893415	0.325018	0	292.571	243.403	-0.264234	0.544644	0.202338	0.0488392	0	0.613735	0.660992	0.928506	0.452046	0.117309	NA
chr2:1625398_1_hs	chr2:1625398_1	chr2	1625398	ref	1	1207.46	843.85	-0.519162	0.309045	1.03162	0.408312	0	895.822	536.824	-0.736648	0.353844	1.42763	0.684043	0	-0.205459	0.335149	-0.613039	0.267726	0.0642077	NA
chr2:1625398_2_hs	chr2:1625398_2	chr2	1625667	ref	2	667.288	871.297	0.383356	0.294811	0.713357	0.231461	0	1845.66	2263.86	0.293868	0.278366	0.535942	0.156193	0	-0.0836928	0.281626	-0.297178	0.115584	0.025224	NA
chr2:162556937_1_hs	chr2:162556937_1	chr2	162556937	ref	1	155.256	91.2823	-0.765615	0.838222	0.442441	0.121114	0	217.748	122.185	-0.830874	0.593269	0.792195	0.27054	0	-0.06287	0.750514	-0.0837693	0.0300067	0.00627316	NA
chr2:162556937_2_hs	chr2:162556937_2	chr2	162557206	ref	2	74.0084	115.581	0.646961	0.624622	0.522426	0.151036	0	96.6649	316.545	1.70485	0.569507	2.55948	1.62366	0	1.0516	0.689211	1.52581	0.895999	0.281074	NA
chr2:162582246_1_hs	chr2:162582246_1	chr2	162582246	ref	1	182.133	139.769	-0.380205	0.63481	0.260252	0.0616291	0	212.34	107.218	-0.981466	0.722514	0.758615	0.253496	0	-0.589104	0.721222	-0.816814	0.382963	0.0957436	NA
chr2:162582246_2_hs	chr2:162582246_2	chr2	162582515	ref	2	76.8863	112.185	0.551394	0.840687	0.290816	0.0707433	0	41.1825	125.539	1.61422	0.814982	1.32215	0.605696	0	1.06976	1.04045	1.02817	0.51731	0.138876	NA
chr2:16277245_1_hs	chr2:16277245_1	chr2	16277245	ref	1	875.533	492.218	-0.827865	0.460317	1.14205	0.480263	0	880.515	581.542	-0.597413	0.338571	1.10988	0.459057	0	0.23169	0.45819	0.505664	0.212474	0.0491468	NA
chr2:16277245_2_hs	chr2:16277245_2	chr2	16277514	ref	2	512.396	757.549	0.560879	0.393404	0.812611	0.281077	0	873.57	1149.62	0.395026	0.292936	0.750812	0.249677	0	-0.155432	0.39579	-0.392714	0.158309	0.0353776	NA
chr2:16281601_1_hs	chr2:16281601_1	chr2	16281601	ref	1	39.4977	61.613	0.648894	1.04888	0.270717	0.0646713	0	64.9066	100.701	0.638867	0.876388	0.3316	0.083739	0	-0.00689096	1.11638	-0.00617259	0.00214418	0.000295395	NA
chr2:162890686_1_hs	chr2:162890686_1	chr2	162890686	ref	1	24.2235	165.902	2.78144	0.544929	6.47868	5.27838	1.3482	12.3826	275.783	4.47615	0.592533	13.3755	11.953	8.24497	1.69629	0.826152	2.05324	1.3974	0.511622	0.875049
chr2:162890686_2_hs	chr2:162890686_2	chr2	162890955	ref	2	2.82632	0	-3.28785	3.20212	0.516375	0.148815	0	52.5091	28.4967	-0.889464	1.22684	0.329338	0.0828288	0	2.3915	1.49473	1.59995	0.960151	0.308344	NA
chr2:162926682_2_hs	chr2:162926682_2	chr2	162926951	ref	2	150.597	757.861	2.3287	0.373118	9.36224	8.0525	4.23176	170.975	955.982	2.48199	0.837403	2.51748	1.58653	0	0.150496	0.664817	0.226373	0.0857036	0.0181974	0.0441534
chr2:163026399_1_hs	chr2:163026399_1	chr2	163026399	ref	1	71.0575	45.9178	-0.621832	1.18128	0.222858	0.0509167	0	2.68683	1.4019	-0.910093	2.47805	0.146653	0.033157	0	-0.239499	1.50318	-0.159329	0.0587819	0.0119458	NA
chr2:163026399_2_hs	chr2:163026399_2	chr2	163026668	ref	2	0.977825	16.5076	4.09518	1.74684	1.71986	0.911354	0	1.12572	6.16053	2.47457	2.22923	0.573531	0.170315	0	-1.59217	2.27125	-0.701009	0.315786	0.0768889	NA
chr2:163038713_1_hs	chr2:163038713_1	chr2	163038713	ref	1	29.7201	19.2264	-0.621874	1.70486	0.14552	0.0329281	0	11.7674	14.3623	0.293327	1.71955	0.0632091	0.0128454	0	0.916548	1.64658	0.556637	0.238241	0.0563267	NA
chr2:163038713_2_hs	chr2:163038713_2	chr2	163038982	ref	2	2.67613	1.10813	-1.19076	2.50449	0.197591	0.0473264	0	40.708	101.567	1.32472	0.795334	1.01868	0.400342	0	2.48125	1.35162	1.83576	1.17787	0.404614	NA
chr2:163043738_2_hs	chr2:163043738_2	chr2	163044007	ref	2	202.225	406.347	1.00187	0.544313	1.18258	0.507475	0	135.958	447.688	1.71973	1.26773	0.757146	0.25274	0	0.727135	0.982364	0.740189	0.338012	0.0829856	NA
chr2:163188349_1_hs	chr2:163188349_1	chr2	163188349	ref	1	73.788	210.069	1.51358	0.497318	2.63106	1.68702	0	73.7825	221.461	1.58963	0.611791	2.02834	1.16418	0	0.0874527	0.700979	0.124758	0.0454125	0.0091398	NA
chr2:163188349_2_hs	chr2:163188349_2	chr2	163188618	ref	2	191.632	156.451	-0.290131	0.6706	0.177	0.0416102	0	85.3566	85.7294	0.00996287	0.79067	0.00438828	0	0	0.308848	0.810428	0.381093	0.152962	0.0339387	NA
chr2:16319045_2_hs	chr2:16319045_2	chr2	16319314	ref	2	18.6346	18.1281	-0.0570414	1.93756	0.0103216	0.00116794	0	18.6124	10.7663	-0.787947	1.85929	0.172812	0.0404233	0	-0.698458	1.84018	-0.37956	0.152259	0.0337539	NA
chr2:163213406_1_hs	chr2:163213406_1	chr2	163213406	ref	1	14.6556	66.1632	2.17823	1.24824	1.09163	0.446787	0	45.4253	58.306	0.367637	1.06892	0.136144	0.0307327	0	-1.80252	1.47817	-1.21943	0.652315	0.186573	NA
chr2:163213406_2_hs	chr2:163213406_2	chr2	163213675	ref	2	111.946	550.705	2.2969	1.03682	1.57287	0.795012	0	147.782	265.034	0.840115	0.42015	1.34153	0.619954	0	-1.44212	0.777794	-1.85411	1.1957	0.412375	NA
chr2:16322438_1_hs	chr2:16322438_1	chr2	16322438	ref	1	99.1668	59.1518	-0.738247	0.978607	0.346191	0.0883177	0	18.4837	34.3258	0.89423	3.06503	0.113241	0.0250795	0	1.64861	1.53728	1.07242	0.547399	0.149078	NA
chr2:16322438_2_hs	chr2:16322438_2	chr2	16322707	ref	2	742.6	314.518	-1.23548	0.504413	1.84432	1.01133	0	702.698	501.198	-0.491412	0.430717	0.595328	0.179151	0	0.739948	0.536463	1.37931	0.77521	0.232533	NA
chr2:163249687_2_hs	chr2:163249687_2	chr2	163249956	ref	2	64.1701	79.9956	0.319618	0.738158	0.177166	0.0416434	0	189.505	246.306	0.371622	0.668351	0.237928	0.0551623	0	0.0470022	0.814553	0.0577031	0.0204584	0.0039942	NA
chr2:163252321_1_hs	chr2:163252321_1	chr2	163252321	ref	1	11.0263	22.7913	1.05734	1.25195	0.399725	0.106235	0	19.7348	6.86879	-1.49815	1.95915	0.352172	0.0901365	0	-2.48937	1.3133	-1.89551	1.23638	0.432091	NA
chr2:163252321_2_hs	chr2:163252321_2	chr2	163252590	ref	2	146.83	201.135	0.458614	0.687289	0.297058	0.0727018	0	37.4856	70.3206	0.912397	0.959047	0.466708	0.129749	0	0.460752	1.09696	0.420025	0.171039	0.0384599	NA
chr2:1633475_1_hs	chr2:1633475_1	chr2	1633475	ref	1	635.772	379.367	-0.744273	0.388588	1.25609	0.558512	0	568.999	347.426	-0.709577	0.495938	0.816748	0.283162	0	0.0419074	0.49087	0.0853737	0.0306007	0.00636945	NA
chr2:1633475_2_hs	chr2:1633475_2	chr2	1633744	ref	2	89.4422	51.1503	-0.804453	1.12758	0.322779	0.0807299	0	60.2466	14.5258	-2.04509	1.71562	0.632188	0.195039	0	-1.2186	1.36054	-0.895675	0.431298	0.111145	NA
chr2:163403902_1_hs	chr2:163403902_1	chr2	163403902	ref	1	3.34021	5.22382	0.66211	2.04849	0.126953	0.0284045	0	0.0834217	0	1.67609	3.35245	0.209643	0.0508402	0	0.992569	2.18423	0.454426	0.187406	0.0430496	NA
chr2:163403902_2_hs	chr2:163403902_2	chr2	163404171	ref	2	16.3002	37.3713	1.20394	1.2081	0.496241	0.14095	0	4.75119	21.4988	2.18786	1.60999	0.759028	0.25371	0	1.00168	1.6604	0.603276	0.262549	0.0629415	NA
chr2:163551785_1_hs	chr2:163551785_1	chr2	163551785	ref	1	80.1993	130.974	0.706056	0.553338	0.69474	0.222859	0	4.73626	31.6476	2.75337	1.29213	1.48019	0.723509	0	2.07912	1.14257	1.81969	1.16237	0.397731	NA
chr2:163551785_2_hs	chr2:163551785_2	chr2	163552054	ref	2	6.0091	4.55906	-0.365776	2.10107	0.0645963	0.0131843	0	2.02564	2.51849	0.333051	2.70524	0.0447851	0.00854133	0	0.697079	1.89902	0.367074	0.146567	0.0320895	NA
chr2:163563288_1_hs	chr2:163563288_1	chr2	163563288	ref	1	10.8068	8.71631	-0.308788	2.40789	0.0467435	0.00904021	0	13.5511	12.2949	-0.132016	1.7942	0.026251	0.00423278	0	0.20097	1.94745	0.103196	0.0372485	0.00768357	NA
chr2:163606334_1_hs	chr2:163606334_1	chr2	163606334	ref	1	1111.07	2228.42	1.00429	1.03912	0.476512	0.133425	0	724.837	303.08	-1.25907	0.42051	2.56033	1.62438	0	-2.26432	0.865718	-2.61554	2.05018	0.878293	NA
chr2:163606334_2_hs	chr2:163606334_2	chr2	163606603	ref	2	9.48813	9.75306	0.0479714	2.08623	0.0080412	0.00058986	0	37.7704	3.64493	-3.3706	2.17234	0.918083	0.339376	0	-3.42756	1.66854	-2.05423	1.39844	0.512115	NA
chr2:163641918_1_hs	chr2:163641918_1	chr2	163641918	ref	1	7.02537	0.276098	-4.02429	2.57373	0.928444	0.345466	0	37.5538	25.9587	-0.547967	1.10236	0.208218	0.0503627	0	3.45161	1.29943	2.65624	2.10228	0.912141	NA
chr2:163681502_1_hs	chr2:163681502_1	chr2	163681502	ref	1	151.053	174.524	0.2001	0.715388	0.108072	0.0237185	0	221.375	225.493	0.0267863	0.475655	0.0199552	0.0033082	0	-0.156331	0.729626	-0.214262	0.0807426	0.0170845	NA
chr2:163681502_2_hs	chr2:163681502_2	chr2	163681771	ref	2	476.77	539.883	0.175152	0.516652	0.13395	0.0302304	0	573.901	496.356	-0.212099	0.40642	0.220576	0.0508402	0	-0.379673	0.59101	-0.642413	0.283492	0.068694	NA
chr2:163698133_2_hs	chr2:163698133_2	chr2	163698402	ref	2	22.3184	3.60048	-2.6146	2.33893	0.579012	0.172524	0	23.1655	18.5129	-0.315121	1.48954	0.0796399	0.0172366	0	2.27193	1.47839	1.53675	0.905342	0.285032	NA
chr2:163779135_1_hs	chr2:163779135_1	chr2	163779135	ref	1	77.7997	42.9981	-0.848646	1.11314	0.350833	0.0896554	0	94.4245	96.7666	0.0416518	0.778686	0.018933	0.00309247	0	0.889582	0.916539	0.970588	0.479185	0.125677	NA
chr2:163779135_2_hs	chr2:163779135_2	chr2	163779404	ref	2	155.533	264.172	0.768767	0.524541	0.8454	0.298419	0	119.848	177.653	0.572297	0.747001	0.353008	0.0904801	0	-0.18426	0.830247	-0.221934	0.0838804	0.0177	NA
chr2:1638173_1_hs	chr2:1638173_1	chr2	1638173	ref	1	97.5693	210.266	1.11002	0.654093	1.04725	0.418352	0	188.754	654.69	1.79436	0.330692	7.23955	6.00679	2.10907	0.688277	0.630328	1.09193	0.560885	0.153735	0.316331
chr2:1638173_2_hs	chr2:1638173_2	chr2	1638442	ref	2	13.2439	185.169	3.79911	0.608982	9.35467	8.04522	4.22419	19.2197	49.5062	1.35559	1.25373	0.553481	0.162721	0	-2.45818	1.13416	-2.16739	1.51992	0.575567	0.965435
chr2:16385893_1_hs	chr2:16385893_1	chr2	16385893	ref	1	73.9328	80.7468	0.131087	0.991511	0.0482649	0.00941887	0	235.952	273.238	0.213823	0.490528	0.178548	0.0420217	0	0.0839531	0.844238	0.0994424	0.0358408	0.00747113	NA
chr2:163913631_1_hs	chr2:163913631_1	chr2	163913631	ref	1	1.43729	46.4976	5.02756	1.15299	4.88674	3.76738	0	3.87736	475.869	6.94133	0.549338	35.8729	34.0829	30.7425	1.88905	0.971248	1.94497	1.28585	0.45642	0.793452
chr2:163913631_2_hs	chr2:163913631_2	chr2	163913900	ref	2	232.37	104.557	-1.14553	0.754855	0.888978	0.322416	0	75.6091	10.87	-2.78926	1.85134	0.879725	0.317541	0	-1.6102	1.0585	-1.5212	0.892079	0.279481	NA
chr2:16392564_1_hs	chr2:16392564_1	chr2	16392564	ref	1	1932.19	2341.89	0.276362	0.306931	0.434265	0.11817	0	1142.95	1573.07	0.460034	0.261018	1.10795	0.4578	0	0.190294	0.292171	0.651311	0.288323	0.0698666	NA
chr2:163970443_1_hs	chr2:163970443_1	chr2	163970443	ref	1	584.488	2707.19	2.21092	0.271411	15.4247	13.9553	10.2942	1219.43	5092.44	2.06163	0.330862	9.3342	8.02531	4.20372	-0.146376	0.322381	-0.454048	0.187224	0.0430015	0.0967102
chr2:163970443_2_hs	chr2:163970443_2	chr2	163970712	ref	2	213.096	565.183	1.40396	0.410681	3.20108	2.20054	0	150.669	100.068	-0.583496	0.82852	0.317612	0.0790385	0	-1.9643	0.728349	-2.69692	2.155	0.944511	1.45416
chr2:164044458_1_hs	chr2:164044458_1	chr2	164044458	ref	1	157.171	206.625	0.392472	0.649228	0.263208	0.0625399	0	188.278	160.291	-0.232928	0.55347	0.171427	0.0400718	0	-0.620388	0.71059	-0.873061	0.417221	0.10653	NA
chr2:164044458_2_hs	chr2:164044458_2	chr2	164044727	ref	2	78.7751	46.5637	-0.754009	1.22013	0.270355	0.0645609	0	414.454	349.29	-0.245477	0.402905	0.265722	0.0631749	0	0.500865	0.838653	0.597226	0.259356	0.0620438	NA
chr2:164050203_1_hs	chr2:164050203_1	chr2	164050203	ref	1	552.967	913.67	0.721585	0.360534	1.34346	0.621394	0	251.605	301.986	0.267302	0.538618	0.207818	0.0502799	0	-0.439965	0.536968	-0.819351	0.384485	0.0963288	NA
chr2:164050203_2_hs	chr2:164050203_2	chr2	164050472	ref	2	33.6044	33.3869	0.000128731	1.03535	4.30865e-05	0	0	24.5922	4.35097	-2.50468	2.12006	0.624451	0.191478	0	-2.55012	1.13355	-2.24968	1.61138	0.623801	NA
chr2:164065871_1_hs	chr2:164065871_1	chr2	164065871	ref	1	100.722	67.7516	-0.576107	1.08722	0.224616	0.05146	0	61.8837	25.1996	-1.29165	1.44695	0.429417	0.116417	0	-0.695381	1.35057	-0.514878	0.21707	0.0503885	NA
chr2:164080245_1_hs	chr2:164080245_1	chr2	164080245	ref	1	52.2247	27.1427	-0.935479	1.36699	0.306482	0.0754955	0	3.59545	1.51696	-1.18439	2.74446	0.176484	0.0414496	0	-0.081619	1.55039	-0.0526442	0.0186275	0.00370294	NA
chr2:164080245_2_hs	chr2:164080245_2	chr2	164080514	ref	2	507.727	414.1	-0.293792	0.378483	0.358914	0.0925625	0	178.375	133.413	-0.41748	0.579556	0.326691	0.0819626	0	-0.113285	0.415912	-0.272378	0.104947	0.0227054	NA
chr2:164186446_1_hs	chr2:164186446_1	chr2	164186446	ref	1	325.345	435.027	0.420515	0.52828	0.370562	0.0965343	0	367.252	501.663	0.446274	0.547509	0.381935	0.100247	0	0.0234803	0.725501	0.0323643	0.0113601	0.00210311	NA
chr2:164191269_1_hs	chr2:164191269_1	chr2	164191269	ref	1	733.162	1017.35	0.471624	0.312238	0.882976	0.319263	0	205.556	174.764	-0.231227	0.563884	0.166368	0.0385239	0	-0.689561	0.427449	-1.6132	0.971831	0.313525	NA
chr2:164191269_2_hs	chr2:164191269_2	chr2	164191538	ref	2	123.724	77.7908	-0.680505	0.782245	0.415291	0.111471	0	51.4232	80.857	0.659359	1.10945	0.257821	0.0609077	0	1.36249	1.12864	1.2072	0.643295	0.183281	NA
chr2:16425419_1_hs	chr2:16425419_1	chr2	16425419	ref	1	20.527	25.1145	0.298021	1.55216	0.0717379	0.0151085	0	14.0743	4.2435	-1.74085	1.8844	0.449064	0.12341	0	-2.06744	1.44095	-1.43477	0.820013	0.249785	NA
chr2:16425419_2_hs	chr2:16425419_2	chr2	16425688	ref	2	99.2735	110.642	0.161914	0.819419	0.0739862	0.015726	0	125.145	131.474	0.0738471	0.601417	0.0446613	0.0084872	0	-0.0887152	0.800608	-0.11081	0.0401161	0.00811923	NA
chr2:164257373_1_hs	chr2:164257373_1	chr2	164257373	ref	1	39.633	9.25103	-2.092	1.76118	0.629126	0.193614	0	0.477294	0.216708	-0.135473	2.60853	0.0183713	0.00288772	0	1.98182	1.87951	1.05444	0.535088	0.144893	NA
chr2:164257373_2_hs	chr2:164257373_2	chr2	164257642	ref	2	1.77967	12.5925	2.82993	2.30868	0.657021	0.205835	0	4.59333	4.46612	-0.0256149	2.30501	0.00386783	0	0	-2.84139	2.2124	-1.2843	0.701068	0.203586	NA
chr2:1643128_1_hs	chr2:1643128_1	chr2	1643128	ref	1	107.992	120.729	0.166637	0.852272	0.0731511	0.0154787	0	217.633	142.748	-0.602824	0.775564	0.35952	0.092761	0	-0.763674	0.99594	-0.766787	0.353392	0.0873996	NA
chr2:1643128_2_hs	chr2:1643128_2	chr2	1643397	ref	2	40.913	91.7202	1.15821	0.737775	0.933877	0.348536	0	8.40159	0	-4.85953	3.19639	0.891331	0.323742	0	-6.0074	1.26494	-4.74916	5.68981	3.69038	NA
chr2:164538322_1_hs	chr2:164538322_1	chr2	164538322	ref	1	126.526	106.823	-0.247111	0.613448	0.162994	0.037594	0	160.497	186.633	0.209165	0.619084	0.133436	0.0301376	0	0.451623	0.627942	0.719212	0.326048	0.079561	NA
chr2:164538322_2_hs	chr2:164538322_2	chr2	164538591	ref	2	63.4835	55.3514	-0.194185	1.1642	0.0617155	0.0124808	0	16.6557	22.6061	0.444765	1.84678	0.0916841	0.0203487	0	0.64822	1.66539	0.389231	0.156702	0.0349962	NA
chr2:164542626_1_hs	chr2:164542626_1	chr2	164542626	ref	1	89.8423	159.887	0.835247	0.615577	0.757388	0.252895	0	144.702	88.4748	-0.708785	0.775601	0.442741	0.121256	0	-1.54206	0.741041	-2.08094	1.42667	0.525968	NA
chr2:164560605_1_hs	chr2:164560605_1	chr2	164560605	ref	1	168.299	102.566	-0.711252	0.797959	0.428585	0.116152	0	136.002	63.5843	-1.09084	0.782174	0.78747	0.268227	0	-0.366399	0.759134	-0.482653	0.201113	0.046288	NA
chr2:164560605_2_hs	chr2:164560605_2	chr2	164560874	ref	2	139.409	176.435	0.332355	0.763237	0.178334	0.04197	0	201.838	192.045	-0.0689271	0.555263	0.0451744	0.00861736	0	-0.386143	0.834882	-0.462512	0.191307	0.0441287	NA
chr2:164661803_1_hs	chr2:164661803_1	chr2	164661803	ref	1	103.702	149.832	0.523227	0.796643	0.29131	0.0708906	0	57.2958	95.153	0.734812	0.90782	0.378542	0.0994081	0	0.22409	1.09374	0.204885	0.0769312	0.0162174	NA
chr2:164661803_2_hs	chr2:164661803_2	chr2	164662072	ref	2	230.725	223.408	-0.0459632	0.467156	0.0354467	0.00654694	0	226.778	328.002	0.526151	0.579782	0.438727	0.119788	0	0.565968	0.637373	0.88797	0.426482	0.109607	NA
chr2:164721364_1_hs	chr2:164721364_1	chr2	164721364	ref	1	181.845	87.912	-1.04267	0.77467	0.748812	0.248711	0	203.038	362.936	0.836846	0.47881	1.09418	0.448409	0	1.87475	0.664085	2.82306	2.32269	1.04879	NA
chr2:164721364_2_hs	chr2:164721364_2	chr2	164721633	ref	2	4.96418	74.0476	3.89194	1.31682	2.50571	1.576	0	10.4727	6.64129	-0.645863	2.20802	0.113567	0.0251712	0	-4.50725	1.8284	-2.46514	1.8634	0.764564	NA
chr2:164735208_1_hs	chr2:164735208_1	chr2	164735208	ref	1	181.95	178.622	-0.0332122	0.676314	0.0173519	0.00272554	0	155.495	138.476	-0.161679	0.604996	0.102766	0.0225586	0	-0.111088	0.73005	-0.152165	0.0559832	0.011298	NA
chr2:164737520_2_hs	chr2:164737520_2	chr2	164737789	ref	2	1046.53	809.464	-0.368495	0.413296	0.428749	0.116192	0	891.651	619.868	-0.525099	0.334505	0.933799	0.348536	0	-0.155471	0.438521	-0.354534	0.140899	0.0307336	NA
chr2:164739951_1_hs	chr2:164739951_1	chr2	164739951	ref	1	9.90375	19.4349	0.983725	1.72768	0.244819	0.0570831	0	16.0816	113.978	2.82685	0.994534	2.34894	1.43852	0	1.82929	1.56669	1.16762	0.614463	0.172663	NA
chr2:164753111_1_hs	chr2:164753111_1	chr2	164753111	ref	1	6.49202	14.0475	1.12723	2.03001	0.237547	0.0550428	0	7.5871	8.55903	0.181552	2.40966	0.0268992	0.00437763	0	-0.944733	2.22681	-0.424254	0.173031	0.0390297	NA
chr2:164753111_2_hs	chr2:164753111_2	chr2	164753380	ref	2	174.374	201.611	0.20597	0.65426	0.123261	0.0273947	0	240.045	293.22	0.291031	0.417214	0.313853	0.0778406	0	0.0953766	0.651113	0.146482	0.0537735	0.0107878	NA
chr2:164757710_1_hs	chr2:164757710_1	chr2	164757710	ref	1	43.2452	88.4799	1.02274	1.15077	0.426965	0.115686	0	161.006	128.771	-0.315762	0.746467	0.172444	0.040335	0	-1.31427	1.22231	-1.07523	0.549335	0.149686	NA
chr2:164757710_2_hs	chr2:164757710_2	chr2	164757979	ref	2	122.325	190.978	0.634961	0.662882	0.470925	0.131261	0	62.5351	34.682	-0.845316	1.30606	0.286101	0.0692533	0	-1.46207	1.0561	-1.38441	0.779282	0.234261	NA
chr2:164785742_1_hs	chr2:164785742_1	chr2	164785742	ref	1	183.31	231.625	0.334232	0.511166	0.289713	0.0704556	0	210.24	201.038	-0.0615817	0.643354	0.0344488	0.00628589	0	-0.385182	0.684716	-0.562543	0.24128	0.0571021	NA
chr2:164785742_2_hs	chr2:164785742_2	chr2	164786011	ref	2	18.8055	6.71143	-1.46849	1.74089	0.399101	0.105964	0	23.1716	22.3608	-0.0390479	1.34262	0.0101952	0.00115838	0	1.42244	1.35366	1.05081	0.532618	0.143991	NA
chr2:16478724_1_hs	chr2:16478724_1	chr2	16478724	ref	1	0.677181	1.11933	0.799293	2.79232	0.110873	0.0244439	0	34.1936	29.54	-0.201046	1.24022	0.0598707	0.0119714	0	-1.01548	1.51674	-0.669512	0.298286	0.072444	NA
chr2:164802288_1_hs	chr2:164802288_1	chr2	164802288	ref	1	145.234	200.459	0.463698	0.53102	0.417321	0.112103	0	89.8445	47.8016	-0.902966	1.11253	0.37986	0.0997401	0	-1.33944	0.801392	-1.6714	1.02391	0.336654	NA
chr2:164802288_2_hs	chr2:164802288_2	chr2	164802557	ref	2	221.503	159.459	-0.469543	0.698926	0.29955	0.0734007	0	65.7447	56.9379	-0.209313	0.940059	0.084178	0.018346	0	0.259875	0.886138	0.293267	0.113894	0.0249095	NA
chr2:164847782_1_hs	chr2:164847782_1	chr2	164847782	ref	1	78.0433	100.023	0.363138	0.877462	0.168141	0.0390454	0	89.1196	212.514	1.25429	1.78094	0.317625	0.0790385	0	0.900727	1.29457	0.695776	0.312855	0.0762632	NA
chr2:164847782_2_hs	chr2:164847782_2	chr2	164848051	ref	2	108.552	87.7302	-0.317094	0.793486	0.161507	0.0372157	0	77.571	44.2975	-0.800754	1.11555	0.325253	0.0814904	0	-0.452877	0.913442	-0.495793	0.20758	0.0476441	NA
chr2:164868336_2_hs	chr2:164868336_2	chr2	164868605	ref	2	179.361	102.704	-0.799278	0.91793	0.415786	0.111648	0	46.4187	29.6904	-0.640649	1.53465	0.169832	0.0395813	0	0.167821	1.31713	0.127415	0.0464277	0.00940224	NA
chr2:164872430_1_hs	chr2:164872430_1	chr2	164872430	ref	1	213.832	406.767	0.922376	0.624131	0.855593	0.304117	0	318.893	332.837	0.0632388	0.376439	0.0621865	0.0125979	0	-0.846029	0.693553	-1.21985	0.652626	0.186648	NA
chr2:164872430_2_hs	chr2:164872430_2	chr2	164872699	ref	2	27.0568	43.4266	0.689842	1.52796	0.18599	0.0440386	0	177.553	128.484	-0.471832	0.622072	0.348566	0.088979	0	-1.17584	1.30457	-0.901324	0.434842	0.112076	NA
chr2:164879870_1_hs	chr2:164879870_1	chr2	164879870	ref	1	75.9597	74.6699	-0.0198659	1.02075	0.0067964	0.000313584	0	140.341	111.516	-0.326184	1.01652	0.125924	0.0281536	0	-0.293634	1.27159	-0.23092	0.0875775	0.0184729	NA
chr2:164879870_2_hs	chr2:164879870_2	chr2	164880139	ref	2	111.01	101.046	-0.131472	0.830356	0.0583918	0.0117209	0	132.703	53.6175	-1.3047	0.882784	0.855665	0.304141	0	-1.16768	0.870642	-1.34118	0.745057	0.220615	NA
chr2:164882157_2_hs	chr2:164882157_2	chr2	164882426	ref	2	134.173	143.309	0.0983175	0.722349	0.0497638	0.00975955	0	151.991	170.926	0.162776	0.61401	0.101862	0.0223709	0	0.063699	0.837093	0.0760954	0.0271757	0.0055671	NA
chr2:164896720_1_hs	chr2:164896720_1	chr2	164896720	ref	1	29.8053	291.551	3.28742	0.449592	12.5798	11.1783	7.44928	26.4144	516.014	4.29138	0.432359	22.4915	20.8893	17.361	1.01497	0.543105	1.86882	1.21009	0.418923	0.738612
chr2:164896720_2_hs	chr2:164896720_2	chr2	164896989	ref	2	18.2853	5.17109	-1.80997	1.86488	0.479163	0.134401	0	8.48345	29.0959	1.76511	2.04608	0.410818	0.109831	0	3.54516	2.01846	1.75637	1.10223	0.371507	NA
chr2:164910513_2_hs	chr2:164910513_2	chr2	164910782	ref	2	153.521	124.355	-0.304385	0.570133	0.226637	0.0520282	0	112.025	159.868	0.515207	0.604164	0.404732	0.108072	0	0.82965	0.571239	1.45237	0.834463	0.255591	NA
chr2:164955470_1_hs	chr2:164955470_1	chr2	164955470	ref	1	14.7453	17.0587	0.217311	1.48756	0.0536194	0.0106564	0	45.538	55.2211	0.285173	0.84272	0.133675	0.0301799	0	0.0616672	0.995661	0.061936	0.0219959	0.00429572	NA
chr2:164955470_2_hs	chr2:164955470_2	chr2	164955739	ref	2	174.954	172.945	-0.0140622	0.532558	0.00924644	0.000854307	0	269.022	417.592	0.636245	0.446302	0.812518	0.281031	0	0.65469	0.516811	1.26679	0.687756	0.19872	NA
chr2:164967842_1_hs	chr2:164967842_1	chr2	164967842	ref	1	207.365	172.214	-0.264242	0.687381	0.154487	0.0353334	0	515.432	301.031	-0.771934	0.62415	0.665205	0.20945	0	-0.499388	0.809469	-0.616932	0.2698	0.0648311	NA
chr2:164967842_2_hs	chr2:164967842_2	chr2	164968111	ref	2	285.422	6054.99	4.40667	0.285187	53.135	51.1529	48.0046	359.792	5122.93	3.83118	0.340741	28.6041	26.9097	23.4736	-0.572528	0.350937	-1.63143	0.988007	0.320632	0.587454
chr2:164992747_1_hs	chr2:164992747_1	chr2	164992747	ref	1	228.127	740.845	1.69563	0.466307	3.55816	2.52739	0	237.058	532.811	1.1669	0.342947	3.17552	2.17713	0	-0.518548	0.526316	-0.985241	0.488778	0.128859	0.27108
chr2:164992747_2_hs	chr2:164992747_2	chr2	164993016	ref	2	336.88	229.053	-0.552835	0.496475	0.57596	0.171281	0	173.443	180.653	0.0612958	0.516828	0.0430673	0.0080595	0	0.619803	0.490449	1.26375	0.685456	0.197672	NA
chr2:165015116_2_hs	chr2:165015116_2	chr2	165015385	ref	2	5.69838	6.24231	0.141601	2.25196	0.0223391	0.00358367	0	11.3221	4.74466	-1.24608	2.26966	0.234336	0.0542766	0	-1.38777	1.80448	-0.76907	0.354724	0.0877462	NA
chr2:16522114_1_hs	chr2:16522114_1	chr2	16522114	ref	1	37.0545	161.082	2.11217	0.911658	1.68799	0.886066	0	22.2916	96.931	2.12574	0.71374	2.53784	1.60422	0	0.0296718	1.10685	0.0268074	0.00938886	0.00157059	NA
chr2:16522114_2_hs	chr2:16522114_2	chr2	16522383	ref	2	7.41068	7.01395	-0.0688656	2.16728	0.0111507	0.00138054	0	6.16988	33.2347	2.41094	1.52077	0.947353	0.356647	0	2.451	1.83747	1.33389	0.73936	0.218294	NA
chr2:1652647_1_hs	chr2:1652647_1	chr2	1652647	ref	1	3.13068	1.5674	-0.989002	2.49812	0.159781	0.0367537	0	1.09178	0.322826	-1.33589	2.61598	0.214966	0.0508402	0	-0.32453	1.84838	-0.175575	0.0651848	0.0133168	NA
chr2:1652647_2_hs	chr2:1652647_2	chr2	1652916	ref	2	13.9943	9.45258	-0.549529	1.81468	0.118031	0.026119	0	15.8483	21.1168	0.418236	1.61225	0.0994594	0.022265	0	0.945644	1.50074	0.63012	0.27686	0.0669264	NA
chr2:165401464_1_hs	chr2:165401464_1	chr2	165401464	ref	1	16.5166	6.90991	-1.24638	2.22458	0.240112	0.0558197	0	239.339	269.447	0.16619	0.467331	0.141385	0.0320819	0	1.36489	1.08546	1.25744	0.680694	0.196207	NA
chr2:165401464_2_hs	chr2:165401464_2	chr2	165401733	ref	2	132.536	68.6173	-0.942811	0.954292	0.490572	0.138908	0	42.9269	15.9564	-1.43049	1.45195	0.488762	0.138148	0	-0.499225	1.00794	-0.495293	0.207333	0.0476175	NA
chr2:165406283_1_hs	chr2:165406283_1	chr2	165406283	ref	1	229.473	432.058	0.90961	0.37024	1.85333	1.01867	0	77.8021	162.344	1.06568	0.856494	0.670777	0.21217	0	0.171706	0.842206	0.203877	0.0765229	0.0161001	NA
chr2:165406283_2_hs	chr2:165406283_2	chr2	165406552	ref	2	571.361	315.104	-0.857218	0.444425	1.2696	0.56776	0	754.263	801.369	0.0866699	0.360196	0.0915951	0.0203373	0	0.947288	0.424307	2.23255	1.59212	0.613235	NA
chr2:165408280_1_hs	chr2:165408280_1	chr2	165408280	ref	1	3.43016	4.47732	0.396485	2.58355	0.0564899	0.0112835	0	7.2548	27.8767	1.95081	1.38192	0.801207	0.275216	0	1.53682	1.7646	0.870919	0.415897	0.105991	NA
chr2:165408280_2_hs	chr2:165408280_2	chr2	165408549	ref	2	168.693	112.566	-0.579389	0.89818	0.284931	0.0689135	0	920.168	727.202	-0.341952	0.349649	0.484019	0.13647	0	0.229897	0.656326	0.350278	0.138986	0.0302419	NA
chr2:165425472_2_hs	chr2:165425472_2	chr2	165425741	ref	2	141.571	179.291	0.339118	0.673519	0.2114	0.0508402	0	52.6543	89.6053	0.773237	0.950447	0.381009	0.100042	0	0.449027	1.01088	0.444192	0.182498	0.041623	NA
chr2:165440156_1_hs	chr2:165440156_1	chr2	165440156	ref	1	49.2032	150.825	1.61711	0.543143	2.53643	1.60292	0	118.591	513.506	2.11447	0.385122	7.39681	6.15771	2.26633	0.500081	0.49641	1.0074	0.503423	0.133858	0.280064
chr2:165582549_1_hs	chr2:165582549_1	chr2	165582549	ref	1	152.336	138.214	-0.13756	0.850537	0.0597247	0.0119404	0	126.948	57.9673	-1.1248	1.03665	0.5561	0.16378	0	-0.97437	1.05526	-0.923348	0.448762	0.116296	NA
chr2:165582549_2_hs	chr2:165582549_2	chr2	165582818	ref	2	108.318	81.0478	-0.412818	1.0606	0.156701	0.035925	0	99.702	77.0821	-0.365769	0.938019	0.157027	0.0359998	0	0.0476965	1.16729	0.0408608	0.0143908	0.00270321	NA
chr2:165610087_2_hs	chr2:165610087_2	chr2	165610356	ref	2	122.225	162.658	0.416127	0.794824	0.221419	0.0508402	0	271.529	326.025	0.262827	0.387902	0.302727	0.074376	0	-0.154678	0.762643	-0.202818	0.0760947	0.0159683	NA
chr2:165637226_1_hs	chr2:165637226_1	chr2	165637226	ref	1	817.409	744.811	-0.133717	0.305304	0.179535	0.0422275	0	759.91	903.328	0.246274	0.507626	0.202337	0.0488392	0	0.375796	0.562148	0.6685	0.29773	0.0723039	NA
chr2:165637226_2_hs	chr2:165637226_2	chr2	165637495	ref	2	70.9262	104.4	0.547483	0.78502	0.313771	0.0778197	0	56.7499	58.2563	0.0340465	0.896071	0.0133665	0.001792	0	-0.504477	0.888068	-0.568062	0.24413	0.0577592	NA
chr2:165682142_1_hs	chr2:165682142_1	chr2	165682142	ref	1	160.958	118.111	-0.44131	0.712044	0.271319	0.0648849	0	188.177	149.902	-0.324349	0.753661	0.175919	0.0412903	0	0.123311	0.845628	0.145822	0.0535174	0.0107541	NA
chr2:165682142_2_hs	chr2:165682142_2	chr2	165682411	ref	2	341.083	943.78	1.46728	0.318547	5.38702	4.2393	0.256541	210.606	492.219	1.22551	0.334159	3.61087	2.57622	0	-0.232394	0.317753	-0.731365	0.332962	0.0816879	0.178594
chr2:16569039_1_hs	chr2:16569039_1	chr2	16569039	ref	1	8.39279	11.03	0.407517	1.86585	0.0824364	0.0179047	0	51.509	35.5501	-0.528066	1.26105	0.17044	0.0397628	0	-0.953056	1.44074	-0.661504	0.293889	0.0712287	NA
chr2:16569039_2_hs	chr2:16569039_2	chr2	16569308	ref	2	64.6063	10.2449	-2.6487	1.63458	0.978218	0.375331	0	80.7992	31.8087	-1.34045	1.4963	0.431404	0.117093	0	1.31339	1.3613	0.964808	0.475421	0.12423	NA
chr2:165691534_1_hs	chr2:165691534_1	chr2	165691534	ref	1	205.142	220.55	0.103283	0.476865	0.0816919	0.0177119	0	221.746	276.823	0.320935	0.461398	0.312742	0.0774453	0	0.226771	0.480995	0.471462	0.195649	0.045078	NA
chr2:165691534_2_hs	chr2:165691534_2	chr2	165691803	ref	2	34.0617	124.035	1.85775	0.634597	2.46629	1.54174	0	25.8196	27.1812	0.0785292	1.53752	0.0180612	0.00283509	0	-1.7616	1.12378	-1.56756	0.931878	0.295787	NA
chr2:165720395_1_hs	chr2:165720395_1	chr2	165720395	ref	1	0.341325	3.18547	3.15578	2.2442	0.796789	0.272721	0	4.85998	10.2198	1.08229	1.59398	0.303513	0.0745878	0	-1.92331	1.71879	-1.11899	0.579806	0.160441	NA
chr2:165758413_1_hs	chr2:165758413_1	chr2	165758413	ref	1	127.032	77.6935	-0.703362	0.862621	0.382103	0.100247	0	110.428	50.4335	-1.12515	1.09538	0.516644	0.148893	0	-0.410533	0.960161	-0.427567	0.174596	0.0395125	NA
chr2:165758413_2_hs	chr2:165758413_2	chr2	165758682	ref	2	55.5859	56.904	0.0344496	1.07171	0.011282	0.00140341	0	33.6317	28.3409	-0.242038	1.41134	0.0635692	0.012916	0	-0.261569	1.32333	-0.197659	0.0740119	0.0155442	NA
chr2:165760974_1_hs	chr2:165760974_1	chr2	165760974	ref	1	73.0852	56.8018	-0.357101	1.10784	0.126566	0.0282908	0	197.995	234.959	0.247206	0.424897	0.251269	0.0590112	0	0.591813	0.807085	0.733273	0.334051	0.0819781	NA
chr2:165760974_2_hs	chr2:165760974_2	chr2	165761243	ref	2	2.57472	126.053	5.60232	0.879549	9.72215	8.40117	4.59167	34.8574	83.7799	1.27234	0.754132	1.03823	0.412535	0	-4.31493	1.15882	-3.72356	3.70678	2.04494	2.73519
chr2:165824969_1_hs	chr2:165824969_1	chr2	165824969	ref	1	55.9397	47.9849	-0.212499	0.989014	0.0809864	0.0175708	0	73.7649	183.151	1.30642	0.646103	1.36476	0.637137	0	1.50522	0.899851	1.67274	1.02513	0.33724	NA
chr2:165824969_2_hs	chr2:165824969_2	chr2	165825238	ref	2	492.449	727.042	0.564425	0.398592	0.804758	0.276988	0	250.791	254.585	0.0239978	0.451173	0.0188246	0.00304255	0	-0.534894	0.468666	-1.14131	0.595611	0.165852	NA
chr2:165837331_1_hs	chr2:165837331_1	chr2	165837331	ref	1	308.446	149.987	-1.03805	0.794063	0.718689	0.234131	0	133.11	85.5348	-0.643207	0.685855	0.457999	0.12652	0	0.395081	0.811265	0.486994	0.203244	0.0466249	NA
chr2:165868232_1_hs	chr2:165868232_1	chr2	165868232	ref	1	4.5595	6.07415	0.423964	2.50644	0.0626434	0.0127333	0	0.0834217	0	1.67608	3.35245	0.209641	0.0508402	0	1.25196	3.72007	0.336541	0.132849	0.0292252	NA
chr2:165868232_2_hs	chr2:165868232_2	chr2	165868501	ref	2	39.2921	60.0748	0.616928	1.07834	0.246226	0.0575202	0	10.1383	4.79886	-1.0694	2.03533	0.22236	0.0508402	0	-1.66351	1.33605	-1.2451	0.671423	0.19274	NA
chr2:165874179_1_hs	chr2:165874179_1	chr2	165874179	ref	1	69.4987	86.2394	0.303701	0.736883	0.167341	0.0387797	0	120.085	120.004	0.00466392	0.697055	0.0023247	0	0	-0.277616	0.733972	-0.378238	0.151654	0.0335149	NA
chr2:16604171_1_hs	chr2:16604171_1	chr2	16604171	ref	1	975.014	8324.39	3.09354	0.317508	21.7049	20.1168	16.5744	956.108	6962.74	2.86404	0.31869	18.5948	17.063	13.4643	-0.224782	0.373155	-0.602384	0.262077	0.0627605	0.13882
chr2:166057644_1_hs	chr2:166057644_1	chr2	166057644	ref	1	87.0241	39.0193	-1.1551	1.12538	0.516127	0.148718	0	30.8359	61.8019	0.992775	0.91351	0.557303	0.163907	0	2.13993	1.07485	1.9909	1.33263	0.479815	NA
chr2:166057644_2_hs	chr2:166057644_2	chr2	166057913	ref	2	168.283	175.768	0.0568518	0.793218	0.0255516	0.00418745	0	209.534	131.41	-0.669001	0.582544	0.600675	0.181472	0	-0.708963	0.843439	-0.840562	0.397296	0.100437	NA
chr2:166068964_1_hs	chr2:166068964_1	chr2	166068964	ref	1	123.384	156.144	0.343226	0.845455	0.164457	0.03803	0	178.789	522.289	1.54881	0.535621	2.41649	1.4982	0	1.20875	0.894385	1.35149	0.753158	0.224072	NA
chr2:166068964_2_hs	chr2:166068964_2	chr2	166069233	ref	2	8.76618	2.71852	-1.67851	2.38877	0.316715	0.078787	0	42.7888	98.1884	1.19022	0.831912	0.816687	0.283142	0	2.85298	1.23559	2.30901	1.67896	0.660058	NA
chr2:166074233_1_hs	chr2:166074233_1	chr2	166074233	ref	1	94.9137	27.5123	-1.77736	1.13902	0.925701	0.343864	0	196.743	58.3351	-1.74802	1.04083	1.03122	0.408144	0	0.0289209	0.888294	0.0325578	0.0114289	0.00211655	NA
chr2:166105125_1_hs	chr2:166105125_1	chr2	166105125	ref	1	133.476	100.284	-0.41425	0.660059	0.275504	0.0661438	0	116.536	173.72	0.579614	0.545954	0.540015	0.157882	0	1.00983	0.571144	1.76808	1.11324	0.376322	NA
chr2:166105125_2_hs	chr2:166105125_2	chr2	166105394	ref	2	55.361	34.2171	-0.684996	1.1814	0.250236	0.0586905	0	43.541	45.876	0.0819304	1.10644	0.0264235	0.00426539	0	0.766854	1.0592	0.723996	0.328764	0.0804298	NA
chr2:16613953_2_hs	chr2:16613953_2	chr2	16614222	ref	2	79.5083	52.4134	-0.599729	0.892668	0.299568	0.0734027	0	13.3866	5.3262	-1.31488	2.03708	0.285151	0.068987	0	-0.657266	1.0548	-0.623122	0.273106	0.0658171	NA
chr2:166181074_1_hs	chr2:166181074_1	chr2	166181074	ref	1	67.0831	30.7524	-1.1198	1.05901	0.537118	0.15672	0	107.484	63.6269	-0.751245	0.904332	0.391332	0.103272	0	0.37128	0.857886	0.432785	0.177067	0.0400712	NA
chr2:166181074_2_hs	chr2:166181074_2	chr2	166181343	ref	2	19.4086	5.58171	-1.78589	2.24433	0.370399	0.0964531	0	12.556	2.76098	-2.16756	2.67719	0.378672	0.099465	0	-0.358463	1.80501	-0.198594	0.0743885	0.0155926	NA
chr2:166228530_1_hs	chr2:166228530_1	chr2	166228530	ref	1	82.3904	67.0761	-0.291907	1.07866	0.1042	0.0229666	0	52.5107	55.3164	0.083463	1.11415	0.0267406	0.00435116	0	0.388366	1.24318	0.312397	0.122203	0.026732	NA
chr2:166228530_2_hs	chr2:166228530_2	chr2	166228799	ref	2	20.5692	0.552196	-4.95064	2.68918	1.1829	0.507697	0	146.378	46.2629	-1.65714	1.20756	0.769629	0.259101	0	3.34047	1.46642	2.27797	1.64344	0.641555	NA
chr2:166314274_1_hs	chr2:166314274_1	chr2	166314274	ref	1	9.40783	4.09977	-1.17242	2.28766	0.21588	0.0508402	0	74.1447	74.6486	0.0158535	1.02439	0.00539588	0	0	1.11452	1.34045	0.831451	0.391775	0.0984977	NA
chr2:166314274_2_hs	chr2:166314274_2	chr2	166314543	ref	2	200.225	325.39	0.695776	0.64111	0.556263	0.16378	0	110.137	102.817	-0.102916	0.670438	0.0565059	0.0112869	0	-0.792578	0.778883	-1.01758	0.510216	0.136388	NA
chr2:166365848_1_hs	chr2:166365848_1	chr2	166365848	ref	1	217.712	1135.61	2.38166	0.304248	14.3048	12.8607	9.17434	199.853	1340.24	2.74543	0.269887	23.5801	21.9605	18.4496	0.370427	0.441107	0.839767	0.396813	0.100285	0.217964
chr2:166365848_2_hs	chr2:166365848_2	chr2	166366117	ref	2	65.7129	80.3834	0.285347	0.72456	0.15882	0.0365063	0	7.99575	9.51103	0.262177	1.73804	0.0554696	0.0110553	0	0.0225546	1.0529	0.0214214	0.00748647	0.00119253	NA
chr2:166373868_1_hs	chr2:166373868_1	chr2	166373868	ref	1	111.783	134.412	0.270555	0.673651	0.162437	0.0374722	0	98.5798	139.317	0.504859	0.691349	0.332326	0.0839631	0	0.245202	0.782791	0.31324	0.122572	0.0267532	NA
chr2:166411328_2_hs	chr2:166411328_2	chr2	166411597	ref	2	21.203	47.0667	1.1545	1.26787	0.440674	0.120528	0	29.9649	72.2023	1.25649	1.10053	0.595892	0.179333	0	0.0956627	1.5273	0.0626354	0.0222504	0.00437372	NA
chr2:166419171_1_hs	chr2:166419171_1	chr2	166419171	ref	1	344.474	743.071	1.1061	0.367852	2.57854	1.64038	0	418.67	628.662	0.588516	0.348325	1.04042	0.413813	0	-0.506602	0.419642	-1.20723	0.643314	0.183281	NA
chr2:166419171_2_hs	chr2:166419171_2	chr2	166419440	ref	2	0.471107	0.570509	-0.119019	2.73273	0.0153554	0.00227893	0	16.8966	9.34894	-0.836972	1.71004	0.204449	0.0494482	0	-0.704554	1.861	-0.378589	0.151815	0.0335658	NA
chr2:166433379_1_hs	chr2:166433379_1	chr2	166433379	ref	1	74.8234	57.7176	-0.368329	1.05851	0.137951	0.0312546	0	51.0639	42.553	-0.257551	0.913086	0.109081	0.0238533	0	0.113568	0.967429	0.117391	0.0426082	0.0085443	NA
chr2:166433379_2_hs	chr2:166433379_2	chr2	166433648	ref	2	477.048	366.739	-0.381474	0.440359	0.413033	0.110655	0	404.747	72.0874	-2.48536	0.894547	2.26251	1.36379	0	-2.09057	0.659558	-3.16965	2.81638	1.38429	NA
chr2:16644102_1_hs	chr2:16644102_1	chr2	16644102	ref	1	313.502	167.72	-0.90727	0.528589	1.06505	0.42978	0	336.394	400.936	0.248746	0.456421	0.232282	0.0537225	0	1.16269	0.49703	2.33928	1.71398	0.678206	NA
chr2:16644102_2_hs	chr2:16644102_2	chr2	16644371	ref	2	4.93093	5.58171	0.190481	2.24959	0.0303415	0.0052514	0	26.796	11.0565	-1.26055	1.57391	0.373468	0.0975582	0	-1.4526	1.45274	-0.999901	0.49845	0.132171	NA
chr2:166516637_1_hs	chr2:166516637_1	chr2	166516637	ref	1	146.519	133.247	-0.14372	0.58896	0.0930121	0.0206499	0	192.582	292.161	0.600934	0.473219	0.690104	0.220781	0	0.760888	0.528148	1.44067	0.824844	0.251585	NA
chr2:166516637_2_hs	chr2:166516637_2	chr2	166516906	ref	2	15.4472	34.6295	1.15412	1.05867	0.559652	0.164789	0	24.2942	76.9595	1.66476	2.79801	0.258174	0.060974	0	0.532803	1.62731	0.327413	0.128803	0.0281142	NA
chr2:16653768_1_hs	chr2:16653768_1	chr2	16653768	ref	1	290.424	470.805	0.695492	0.358249	1.28221	0.577015	0	659.479	833.44	0.338823	0.310616	0.560106	0.164943	0	-0.347268	0.324795	-1.06919	0.545179	0.148192	NA
chr2:16653768_2_hs	chr2:16653768_2	chr2	16654037	ref	2	68.11	38.2227	-0.828345	1.19224	0.3123	0.0772974	0	18.764	24.3323	0.37025	1.34752	0.105963	0.0233178	0	1.19276	1.17432	1.01571	0.508961	0.135885	NA
chr2:166612173_1_hs	chr2:166612173_1	chr2	166612173	ref	1	104.089	194.79	0.896275	0.752186	0.631837	0.19488	0	84.9315	170.157	1.00044	0.596349	1.02954	0.406977	0	0.118854	0.875753	0.135716	0.0496128	0.0100624	NA
chr2:166612173_2_hs	chr2:166612173_2	chr2	166612442	ref	2	78.6818	51.0317	-0.615938	0.969446	0.279675	0.0673463	0	0.166843	0	0.862911	3.34149	0.0989666	0.022265	0	1.55304	1.76476	0.880032	0.421542	0.107901	NA
chr2:166632259_1_hs	chr2:166632259_1	chr2	166632259	ref	1	0.656896	0	-1.1766	3.23061	0.145266	0.0328924	0	0.569184	0	-0.969667	3.2363	0.116642	0.025838	0	0.214457	4.24606	0.0505073	0.0178563	0.00353998	NA
chr2:166632259_2_hs	chr2:166632259_2	chr2	166632528	ref	2	9.55449	40.8606	2.10643	1.20591	1.09324	0.447867	0	19.9726	53.1947	1.39808	1.01059	0.778503	0.263915	0	-0.727823	1.23872	-0.587562	0.25428	0.0605957	NA
chr2:166666086_2_hs	chr2:166666086_2	chr2	166666355	ref	2	14.1977	31.1633	1.14334	1.314	0.415403	0.111514	0	2.6593	3.61168	0.460301	2.33402	0.0738325	0.0156827	0	-0.644899	1.67849	-0.384215	0.154394	0.034364	NA
chr2:16669115_1_hs	chr2:16669115_1	chr2	16669115	ref	1	342.885	462.092	0.433481	0.491497	0.422741	0.114145	0	337.833	525.07	0.63561	0.343451	1.19234	0.514204	0	0.20413	0.534302	0.382049	0.1534	0.0340931	NA
chr2:16669115_2_hs	chr2:16669115_2	chr2	16669384	ref	2	289.084	322.897	0.160895	0.464392	0.137276	0.0310535	0	179.572	202.031	0.165705	0.494369	0.132247	0.0298171	0	0.00534068	0.493141	0.0108299	0.00376899	0.000503131	NA
chr2:16682711_1_hs	chr2:16682711_1	chr2	16682711	ref	1	947.253	1924.1	1.02305	0.268849	3.84881	2.7962	0	740.336	1460.66	0.98053	0.274162	3.45808	2.43528	0	-0.0382353	0.257532	-0.148468	0.0545445	0.0109347	0.0272972
chr2:16682711_2_hs	chr2:16682711_2	chr2	16682980	ref	2	153.488	47.6975	-1.67948	1.08029	0.920721	0.340823	0	27.7559	2.80771	-3.28675	2.4249	0.756256	0.25231	0	-1.55271	1.18144	-1.31426	0.72409	0.212081	NA
chr2:166901256_2_hs	chr2:166901256_2	chr2	166901525	ref	2	9.68424	3.90075	-1.28361	2.60089	0.206461	0.0500241	0	13.9234	1.2913	-3.41006	2.75644	0.665463	0.209602	0	-2.22775	1.90637	-1.16858	0.615159	0.172811	NA
chr2:167017760_1_hs	chr2:167017760_1	chr2	167017760	ref	1	8.81245	0.216708	-4.35132	2.54819	1.05696	0.424557	0	2.07725	7.59848	1.88105	2.24895	0.39478	0.104369	0	6.26023	1.97316	3.17269	2.82092	1.38782	NA
chr2:167017760_2_hs	chr2:167017760_2	chr2	167018029	ref	2	18.4409	24.2398	0.401178	1.32183	0.118326	0.0261818	0	33.7879	6.99639	-2.30907	2.21947	0.52554	0.152259	0	-2.84273	1.46041	-1.94653	1.28743	0.457365	NA
chr2:167071465_1_hs	chr2:167071465_1	chr2	167071465	ref	1	284.723	140.122	-1.01846	0.707537	0.823836	0.286729	0	369.293	204.231	-0.850721	0.500841	1.04868	0.419268	0	0.167709	0.640703	0.261758	0.100449	0.0214964	NA
chr2:167071465_2_hs	chr2:167071465_2	chr2	167071734	ref	2	165.929	177.215	0.0916273	0.576686	0.0586084	0.0117708	0	671.826	414.665	-0.699699	0.403397	1.08183	0.440803	0	-0.784419	0.510593	-1.53629	0.904944	0.284847	NA
chr2:167103364_1_hs	chr2:167103364_1	chr2	167103364	ref	1	101.159	692.541	2.77202	0.406465	11.0402	9.67957	5.90976	45.7291	324.693	2.82401	0.517431	7.3168	6.08111	2.18632	0.0543113	0.590547	0.0919677	0.0330497	0.00684239	0.0168976
chr2:167103364_2_hs	chr2:167103364_2	chr2	167103633	ref	2	28.2748	49.1992	0.806132	0.990486	0.381203	0.100104	0	9.97355	24.0958	1.26004	1.41005	0.430008	0.116603	0	0.432063	1.21941	0.354321	0.140803	0.0307234	NA
chr2:167121421_1_hs	chr2:167121421_1	chr2	167121421	ref	1	144.501	155.764	0.100963	0.7418	0.0497628	0.00975955	0	144.861	113.21	-0.351448	0.646202	0.231708	0.0535445	0	-0.434732	0.801156	-0.54263	0.231078	0.0543719	NA
chr2:167121421_2_hs	chr2:167121421_2	chr2	167121690	ref	2	163.897	55.9221	-1.5459	0.970078	0.954564	0.360806	0	389.245	264.759	-0.553926	0.469573	0.62316	0.191	0	0.982943	0.679687	1.44617	0.829359	0.253477	NA
chr2:16712944_1_hs	chr2:16712944_1	chr2	16712944	ref	1	95.0054	391.887	2.03896	0.515406	4.11799	3.04668	0	87.8511	298.674	1.76221	0.437189	4.25496	3.17329	0	-0.267016	0.60247	-0.443202	0.182025	0.0414808	0.0942017
chr2:167134980_1_hs	chr2:167134980_1	chr2	167134980	ref	1	7.75237	6.35025	-0.278366	2.49205	0.040453	0.00751068	0	58.6035	65.9113	0.175615	0.833634	0.0792763	0.0171851	0	0.42116	1.39145	0.302676	0.117967	0.0257563	NA
chr2:167134980_2_hs	chr2:167134980_2	chr2	167135249	ref	2	1.3099	1.11933	-0.154389	2.77229	0.019729	0.00324072	0	0.0834217	0	1.67609	3.35245	0.209643	0.0508402	0	1.81403	2.14569	0.845431	0.400258	0.101563	NA
chr2:167136914_1_hs	chr2:167136914_1	chr2	167136914	ref	1	35.0692	19.5507	-0.8344	1.39835	0.259081	0.0613013	0	34.0673	130.209	1.92764	0.879763	1.54599	0.774064	0	2.74536	1.16281	2.36098	1.73929	0.692839	NA
chr2:167142220_1_hs	chr2:167142220_1	chr2	167142220	ref	1	9.96772	14.3833	0.535957	1.51992	0.140038	0.0317198	0	294.604	612.796	1.05746	0.978378	0.553191	0.162649	0	0.507187	0.942748	0.537988	0.228717	0.0537655	NA
chr2:167142220_2_hs	chr2:167142220_2	chr2	167142489	ref	2	32.5098	42.6151	0.394269	1.48193	0.102263	0.0224359	0	23.1451	8.84872	-1.37118	1.64718	0.392375	0.103551	0	-1.74539	1.52925	-1.14133	0.595626	0.165852	NA
chr2:16716262_1_hs	chr2:16716262_1	chr2	16716262	ref	1	646.998	738.361	0.191971	0.314726	0.266092	0.0632284	0	1835.36	862.768	-1.08906	0.280805	3.97812	2.91637	0	-1.27853	0.264504	-4.83368	5.8728	3.85246	4.63412
chr2:167188019_2_hs	chr2:167188019_2	chr2	167188288	ref	2	255.22	393.533	0.623322	0.429465	0.833656	0.292218	0	134.9	279.748	1.04988	1.24675	0.398227	0.105651	0	0.414987	0.916597	0.452747	0.186599	0.0428322	NA
chr2:167190014_1_hs	chr2:167190014_1	chr2	167190014	ref	1	160.77	74.7408	-1.09847	0.878677	0.67521	0.214245	0	236.588	135.455	-0.811343	0.594728	0.76322	0.255796	0	0.273884	0.722664	0.378992	0.152	0.033642	NA
chr2:167196802_1_hs	chr2:167196802_1	chr2	167196802	ref	1	957.914	11214.8	3.54915	0.298763	31.8202	30.0814	26.6897	880.581	4121.68	2.22613	0.321421	11.3633	9.99331	6.23283	-1.31864	0.333664	-3.95199	4.11068	2.36676	3.07952
chr2:167196802_2_hs	chr2:167196802_2	chr2	167197071	ref	2	342.021	228.329	-0.58312	0.430681	0.755098	0.251803	0	212.313	116.718	-0.858032	0.757899	0.58908	0.176598	0	-0.255628	0.585972	-0.436247	0.178711	0.0404466	NA
chr2:167211241_1_hs	chr2:167211241_1	chr2	167211241	ref	1	111.314	84.5703	-0.389117	0.828393	0.194804	0.0466934	0	112.61	57.481	-0.968456	1.26704	0.351971	0.0900635	0	-0.577318	1.21165	-0.476471	0.19809	0.045568	NA
chr2:167211241_2_hs	chr2:167211241_2	chr2	167211510	ref	2	89.1244	134.099	0.58144	0.847435	0.307471	0.0757359	0	138.395	65.1823	-1.08133	0.763371	0.805141	0.27719	0	-1.6418	0.905157	-1.81383	1.15674	0.395284	NA
chr2:167252989_1_hs	chr2:167252989_1	chr2	167252989	ref	1	48.8337	22.8703	-1.08364	1.38581	0.362269	0.0936719	0	55.5295	73.4053	0.407069	0.964524	0.171988	0.0401766	0	1.47868	1.1661	1.26805	0.688713	0.199116	NA
chr2:167252989_2_hs	chr2:167252989_2	chr2	167253258	ref	2	54.3323	11.8438	-2.18536	1.52642	0.817496	0.283616	0	77.0388	71.6774	-0.107259	0.805357	0.0486386	0.00946717	0	2.04881	1.00062	2.04754	1.39142	0.508399	NA
chr2:16725425_1_hs	chr2:16725425_1	chr2	16725425	ref	1	0.662525	1.10439	0.814915	2.79263	0.113266	0.0250803	0	5.16742	65.8279	3.67981	1.08758	3.14526	2.14957	0	2.84716	1.72568	1.64988	1.00451	0.327944	0.599243
chr2:16725425_2_hs	chr2:16725425_2	chr2	16725694	ref	2	141.457	96.0468	-0.563743	0.998365	0.242376	0.0564499	0	338.892	210.667	-0.690067	0.510283	0.753815	0.251091	0	-0.112722	0.86923	-0.12968	0.0472949	0.00960316	NA
chr2:167272059_1_hs	chr2:167272059_1	chr2	167272059	ref	1	179.922	993.61	2.46241	0.509069	5.88021	4.70768	0.749732	154.449	244.166	0.654205	0.54157	0.643869	0.200249	0	-1.80394	0.681254	-2.64798	2.09165	0.904728	1.40501
chr2:16727905_1_hs	chr2:16727905_1	chr2	16727905	ref	1	85.426	9694.65	6.82649	0.305883	109.601	107.101	104.47	223.974	41241.2	7.52459	0.33142	113.389	110.854	108.259	0.70262	0.348166	2.01806	1.36066	0.493888	0.84916
chr2:16727905_2_hs	chr2:16727905_2	chr2	16728174	ref	2	2.51218	0	-3.11797	3.20319	0.481017	0.135069	0	5.51208	9.48371	0.787501	1.88796	0.169673	0.0395201	0	3.92174	1.7955	2.18421	1.5384	0.585408	NA
chr2:167419941_1_hs	chr2:167419941_1	chr2	167419941	ref	1	125.66	103.386	-0.280518	0.990342	0.109589	0.0240038	0	174.309	200.204	0.198041	0.493337	0.162347	0.0374344	0	0.48358	0.969832	0.498623	0.20898	0.0480608	NA
chr2:167419941_2_hs	chr2:167419941_2	chr2	167420210	ref	2	130.334	80.2876	-0.70085	0.760805	0.447394	0.122868	0	305.406	328.744	0.109197	0.468848	0.0883976	0.0194984	0	0.824516	0.601453	1.37087	0.768494	0.230093	NA
chr2:167438106_2_hs	chr2:167438106_2	chr2	167438375	ref	2	545.238	1396.54	1.35701	0.309846	4.92488	3.80347	0	537.278	1519.18	1.49821	0.325515	5.37959	4.23234	0.249112	0.144344	0.363245	0.397373	0.160464	0.0359315	0.082506
chr2:16744669_1_hs	chr2:16744669_1	chr2	16744669	ref	1	1.99421	0	-2.7841	3.20572	0.414391	0.111131	0	11.5187	4.19749	-1.44448	2.59207	0.238566	0.0553546	0	1.37211	2.00811	0.683286	0.305899	0.0742	NA
chr2:16744669_2_hs	chr2:16744669_2	chr2	16744938	ref	2	72.6963	37.6377	-0.939826	1.27894	0.334951	0.0848536	0	28.2077	10.074	-1.4792	2.35913	0.27519	0.0660826	0	-0.524149	1.72784	-0.303354	0.118262	0.0258541	NA
chr2:167466584_1_hs	chr2:167466584_1	chr2	167466584	ref	1	112.528	91.6792	-0.292052	0.96437	0.118039	0.0261197	0	14.9375	20.7435	0.482155	1.58683	0.118477	0.0262358	0	0.797532	1.29124	0.617649	0.270182	0.0648837	NA
chr2:167466584_2_hs	chr2:167466584_2	chr2	167466853	ref	2	138.266	143.353	0.0521142	0.520523	0.0360943	0.00667281	0	122.858	191.262	0.642854	0.576453	0.577132	0.171765	0	0.603375	0.54961	1.09782	0.564981	0.155295	NA
chr2:167490150_2_hs	chr2:167490150_2	chr2	167490419	ref	2	13.3608	14.072	0.0825796	1.5337	0.0190608	0.00309247	0	34.1926	21.7754	-0.645636	1.48816	0.177571	0.0417532	0	-0.726326	1.63912	-0.443119	0.181985	0.0414663	NA
chr2:167686085_1_hs	chr2:167686085_1	chr2	167686085	ref	1	77.3226	63.2081	-0.297966	0.794692	0.15015	0.0341274	0	151.896	129.673	-0.225859	0.636618	0.141009	0.0319673	0	0.0949118	0.6471	0.146673	0.0538473	0.0108073	NA
chr2:167686085_2_hs	chr2:167686085_2	chr2	167686354	ref	2	10.0292	40.0501	2.00304	1.52482	0.723603	0.236603	0	16.7616	57.2882	1.76169	0.855384	1.40402	0.66612	0	-0.245338	1.43535	-0.170925	0.0633443	0.0128556	NA
chr2:16773311_1_hs	chr2:16773311_1	chr2	16773311	ref	1	241.554	164.217	-0.551125	0.598953	0.446729	0.122667	0	283.38	104.194	-1.44277	0.606508	1.76023	0.943314	0	-0.895425	0.52601	-1.7023	1.05208	0.349146	NA
chr2:167733720_1_hs	chr2:167733720_1	chr2	167733720	ref	1	4.45624	8.8426	0.997728	2.17349	0.189631	0.0452218	0	15.4437	19.0926	0.310119	1.63237	0.0709268	0.0148628	0	-0.700418	1.7954	-0.390118	0.15711	0.0351573	NA
chr2:167733720_2_hs	chr2:167733720_2	chr2	167733989	ref	2	8.15662	1.79677	-2.16701	2.44941	0.424449	0.114705	0	86.5346	66.4429	-0.378629	0.791553	0.199001	0.0478483	0	1.78324	1.03139	1.72896	1.07668	0.359907	NA
chr2:167783421_1_hs	chr2:167783421_1	chr2	167783421	ref	1	75.4717	230.409	1.61335	0.534009	2.599	1.65839	0	51.0978	149.474	1.55064	0.633255	1.84352	1.0107	0	-0.0545303	0.775689	-0.0702991	0.0250484	0.00505639	NA
chr2:167783421_2_hs	chr2:167783421_2	chr2	167783690	ref	2	177.993	103.342	-0.779735	0.847111	0.44693	0.122719	0	263.007	227.392	-0.208705	0.54805	0.152834	0.0349514	0	0.567773	0.775883	0.731777	0.333197	0.0817449	NA
chr2:167803396_1_hs	chr2:167803396_1	chr2	167803396	ref	1	605.614	408.625	-0.566412	0.40082	0.802398	0.275833	0	561.99	451.496	-0.314271	0.350553	0.431814	0.117229	0	0.257872	0.356973	0.722386	0.327849	0.0801507	NA
chr2:167803396_2_hs	chr2:167803396_2	chr2	167803665	ref	2	20.3211	28.9083	0.515363	1.50897	0.135072	0.0305272	0	22.0813	81.9159	1.89737	1.18177	0.965071	0.36721	0	1.3894	1.63092	0.85191	0.404213	0.102662	NA
chr2:167827660_1_hs	chr2:167827660_1	chr2	167827660	ref	1	627.449	457.641	-0.455768	0.339651	0.745604	0.2472	0	1069.03	788.048	-0.437927	0.343121	0.694977	0.222934	0	0.0278943	0.349656	0.0797765	0.0285316	0.00590502	NA
chr2:167827660_2_hs	chr2:167827660_2	chr2	167827929	ref	2	32.2662	26.0884	-0.300321	1.31463	0.0865569	0.019036	0	9.30234	1.38049	-2.71977	2.75173	0.490846	0.139003	0	-2.35427	1.50724	-1.56198	0.927039	0.294012	NA
chr2:167862827_1_hs	chr2:167862827_1	chr2	167862827	ref	1	1154.2	1161.43	0.00996632	0.35761	0.00976486	0.00104275	0	1177.42	1405.63	0.256304	0.303307	0.400015	0.10633	0	0.251689	0.377012	0.667589	0.297229	0.0720721	NA
chr2:167862827_2_hs	chr2:167862827_2	chr2	167863096	ref	2	0.825637	0	-1.50744	3.22304	0.193824	0.0464519	0	2.83378	7.60764	1.42816	2.20229	0.286787	0.069491	0	2.92625	2.36521	1.23721	0.665525	0.190893	NA
chr2:167899738_1_hs	chr2:167899738_1	chr2	167899738	ref	1	170.438	160.665	-0.0817706	0.716314	0.0413811	0.00773771	0	195.552	224.611	0.203142	0.710053	0.110807	0.0244278	0	0.293459	0.928071	0.316204	0.12387	0.0270611	NA
chr2:167967053_1_hs	chr2:167967053_1	chr2	167967053	ref	1	46.0432	71.9387	0.629715	1.099	0.246685	0.057608	0	15.7997	3.83586	-2.02169	2.10157	0.473589	0.132304	0	-2.58963	1.39618	-1.8548	1.19637	0.412653	NA
chr2:167967053_2_hs	chr2:167967053_2	chr2	167967322	ref	2	31.1434	49.2844	0.667679	1.24188	0.228538	0.0526123	0	63.1542	96.7758	0.604162	0.866636	0.313615	0.0777787	0	-0.0734888	1.24904	-0.0588362	0.0208695	0.00407267	NA
chr2:168002142_1_hs	chr2:168002142_1	chr2	168002142	ref	1	72.7234	148.532	1.03501	0.76457	0.754912	0.251692	0	196.797	766.018	1.96258	0.502083	4.03278	2.96745	0	0.930579	0.805292	1.15558	0.605805	0.169587	0.342309
chr2:168002142_2_hs	chr2:168002142_2	chr2	168002411	ref	2	339.113	689.979	1.02108	0.461027	1.57229	0.794581	0	233.167	503.929	1.11212	0.358268	2.71936	1.76539	0	0.102979	0.519461	0.198242	0.0742466	0.0155707	NA
chr2:168021579_1_hs	chr2:168021579_1	chr2	168021579	ref	1	60.2366	63.9179	0.0930917	1.11547	0.0298905	0.00512902	0	117.764	351.93	1.57967	2.01843	0.362663	0.09378	0	1.49273	1.8282	0.816502	0.382776	0.0956916	NA
chr2:168061574_1_hs	chr2:168061574_1	chr2	168061574	ref	1	111.746	161.429	0.53397	0.541572	0.489252	0.138337	0	78.2916	99.1898	0.330403	0.776809	0.173541	0.0405846	0	-0.218007	0.734383	-0.296857	0.115445	0.0252057	NA
chr2:168061574_2_hs	chr2:168061574_2	chr2	168061843	ref	2	423.022	300.353	-0.49337	0.439955	0.581511	0.173625	0	134.472	164.699	0.283827	0.871804	0.127986	0.0286565	0	0.766573	0.894554	0.856933	0.407288	0.103512	NA
chr2:168119046_1_hs	chr2:168119046_1	chr2	168119046	ref	1	513.433	656.439	0.352319	0.372424	0.463264	0.128477	0	598.542	545.762	-0.136337	0.368925	0.147693	0.0334186	0	-0.483996	0.403117	-1.20063	0.638474	0.181353	NA
chr2:168119046_2_hs	chr2:168119046_2	chr2	168119315	ref	2	53.2547	62.0788	0.226292	1.03552	0.0824864	0.017917	0	58.1172	51.1706	-0.177401	1.0043	0.0656077	0.0134545	0	-0.39721	1.05291	-0.377251	0.151203	0.0334264	NA
chr2:168142858_1_hs	chr2:168142858_1	chr2	168142858	ref	1	113.078	87.3593	-0.37082	0.711691	0.22016	0.0508402	0	107.133	141.766	0.398809	0.587919	0.303157	0.0745164	0	0.764632	0.606783	1.26014	0.682733	0.196768	NA
chr2:168142858_2_hs	chr2:168142858_2	chr2	168143127	ref	2	15.861	44.269	1.47417	0.894326	1.00314	0.390496	0	8.60321	28.6293	1.73668	1.03165	1.03481	0.41032	0	0.284655	0.791324	0.359721	0.143237	0.0313166	NA
chr2:168145912_1_hs	chr2:168145912_1	chr2	168145912	ref	1	33.4106	62.9844	0.920497	1.06847	0.410098	0.109691	0	85.5318	103.981	0.28648	0.911182	0.123082	0.0273389	0	-0.627459	1.27391	-0.492545	0.205976	0.0473708	NA
chr2:168145912_2_hs	chr2:168145912_2	chr2	168146181	ref	2	910.667	833.539	-0.129686	0.339052	0.153605	0.0350785	0	574.513	374.05	-0.618229	0.396493	0.924676	0.343278	0	-0.479707	0.370008	-1.29648	0.710386	0.207179	NA
chr2:168156940_1_hs	chr2:168156940_1	chr2	168156940	ref	1	7.18514	5.01237	-0.514809	2.12963	0.0920597	0.0203881	0	28.0526	21.9872	-0.352431	1.28033	0.106176	0.0233178	0	0.164565	1.41041	0.116679	0.0423379	0.00850646	NA
chr2:168156940_2_hs	chr2:168156940_2	chr2	168157209	ref	2	177.623	65.6193	-1.43203	0.954347	0.874598	0.314656	0	135.001	28.5926	-2.23166	1.35633	1.00046	0.388852	0	-0.780094	1.09409	-0.71301	0.32254	0.0785842	NA
chr2:168167062_1_hs	chr2:168167062_1	chr2	168167062	ref	1	4.59454	0	-3.98871	3.1988	0.672806	0.213061	0	24.6819	76.0651	1.62646	1.0535	0.911435	0.33547	0	5.62409	1.59442	3.52736	3.37703	1.79196	NA
chr2:168167062_2_hs	chr2:168167062_2	chr2	168167331	ref	2	27.8254	14.1271	-0.971773	1.74365	0.238593	0.0553617	0	24.5643	37.8824	0.627718	0.962649	0.288738	0.0701316	0	1.59039	1.13926	1.39598	0.788559	0.238242	NA
chr2:168184928_1_hs	chr2:168184928_1	chr2	168184928	ref	1	1.54283	1.2913	-0.233012	2.77275	0.0301056	0.00519146	0	56.9807	47.5256	-0.263189	1.19153	0.0834494	0.0181355	0	-0.00648456	1.83729	-0.00352941	0.00122472	0.000135307	NA
chr2:168189740_1_hs	chr2:168189740_1	chr2	168189740	ref	1	75.9308	59.3661	-0.346434	0.996636	0.137786	0.0312186	0	48.8024	53.973	0.151264	0.930003	0.0600843	0.0120218	0	0.496816	0.995778	0.498923	0.209128	0.0480981	NA
chr2:168192914_2_hs	chr2:168192914_2	chr2	168193183	ref	2	134.921	294.58	1.12922	0.601916	1.21717	0.531521	0	15.3715	38.2821	1.32416	1.21114	0.561842	0.16568	0	0.21887	0.958024	0.22846	0.0865629	0.0182911	NA
chr2:168198617_1_hs	chr2:168198617_1	chr2	168198617	ref	1	8.13894	26.4894	1.70824	1.57318	0.556668	0.16378	0	26.1886	25.3657	-0.036702	1.29467	0.0099347	0.00107224	0	-1.74012	1.45617	-1.195	0.634351	0.179941	NA
chr2:168211710_1_hs	chr2:168211710_1	chr2	168211710	ref	1	16.847	4.77027	-1.80454	2.0588	0.419353	0.11288	0	29.8314	8.66103	-1.77885	2.11582	0.397403	0.105341	0	0.0134294	1.61195	0.00833114	0.00289649	0.000430763	NA
chr2:168211710_2_hs	chr2:168211710_2	chr2	168211979	ref	2	63.6667	72.5335	0.196411	0.878102	0.0845954	0.018467	0	18.6738	53.4089	1.52264	1.15294	0.729057	0.239288	0	1.33716	1.18709	1.12642	0.585046	0.162013	NA
chr2:168215873_1_hs	chr2:168215873_1	chr2	168215873	ref	1	204.241	312.934	0.614537	0.444451	0.777907	0.263655	0	114.577	117.097	0.037461	0.738249	0.0179413	0.00280601	0	-0.559874	0.660633	-0.847481	0.401508	0.101946	NA
chr2:168215873_2_hs	chr2:168215873_2	chr2	168216142	ref	2	546.512	748.766	0.451835	0.346046	0.717485	0.233535	0	551.179	358.907	-0.619152	0.394857	0.932292	0.347679	0	-1.06238	0.36823	-2.88511	2.40752	1.10375	NA
chr2:168233738_1_hs	chr2:168233738_1	chr2	168233738	ref	1	85.5867	194.322	1.18443	0.604165	1.30151	0.590686	0	24.9645	31.8027	0.355643	1.24005	0.111109	0.0244865	0	-0.806749	0.915638	-0.881078	0.422192	0.108157	NA
chr2:168233738_2_hs	chr2:168233738_2	chr2	168234007	ref	2	0.0834217	0	1.67609	3.35245	0.209642	0.0508402	0	1.14456	0.216708	-1.40118	2.57146	0.232232	0.0537063	0	-3.06994	3.82154	-0.803326	0.374908	0.0933816	NA
chr2:168278412_1_hs	chr2:168278412_1	chr2	168278412	ref	1	21.2863	21.0945	-0.00558113	1.61226	0.00120119	0	0	14.6866	12.0657	-0.308767	1.89446	0.0602159	0.0120469	0	-0.351791	1.7233	-0.204138	0.0766287	0.0161322	NA
chr2:168278412_2_hs	chr2:168278412_2	chr2	168278681	ref	2	25.5044	29.7669	0.219255	1.15739	0.0707094	0.0148505	0	21.8969	60.454	1.46894	0.916558	0.962545	0.365633	0	1.268	1.03411	1.22617	0.657315	0.187947	NA
chr2:168301580_1_hs	chr2:168301580_1	chr2	168301580	ref	1	200.191	111.239	-0.842331	0.65033	0.709434	0.22951	0	349.535	201.223	-0.793663	0.571227	0.783278	0.266114	0	0.0494635	0.593452	0.0833488	0.0298512	0.00625382	NA
chr2:168311446_1_hs	chr2:168311446_1	chr2	168311446	ref	1	41.8315	19.6079	-1.08813	1.63773	0.295483	0.0721801	0	64.039	67.575	0.0829312	1.04229	0.0284542	0.00475866	0	1.17366	1.34283	0.87402	0.417815	0.106726	NA
chr2:168311446_2_hs	chr2:168311446_2	chr2	168311715	ref	2	149.52	126.024	-0.242191	0.579058	0.170205	0.0396929	0	129.531	193.927	0.575898	0.668955	0.409718	0.109609	0	0.811237	0.70768	1.14633	0.59919	0.167069	NA
chr2:168355082_1_hs	chr2:168355082_1	chr2	168355082	ref	1	13.614	18.0043	0.409643	1.82371	0.084983	0.0186174	0	10.7522	7.86877	-0.432536	1.86913	0.0877802	0.0193704	0	-0.822652	1.75063	-0.469919	0.194898	0.044917	NA
chr2:168355082_2_hs	chr2:168355082_2	chr2	168355351	ref	2	173.151	614.632	1.82874	0.315629	8.16273	6.89398	3.03225	242.299	1128.54	2.21745	0.382044	8.18921	6.91939	3.05873	0.390154	0.449228	0.868499	0.414402	0.105696	0.22836
chr2:168521500_1_hs	chr2:168521500_1	chr2	168521500	ref	1	994.606	652.985	-0.607608	0.316485	1.26062	0.561507	0	448.285	346.801	-0.371631	0.437987	0.402129	0.107104	0	0.240339	0.372984	0.64437	0.284552	0.0689672	NA
chr2:168521500_2_hs	chr2:168521500_2	chr2	168521769	ref	2	522.056	505.255	-0.0467805	0.359607	0.0474513	0.00918175	0	410.545	341.357	-0.264345	0.399542	0.293953	0.0717185	0	-0.210217	0.357013	-0.588823	0.254941	0.0607638	NA
chr2:168583661_1_hs	chr2:168583661_1	chr2	168583661	ref	1	965.593	921.234	-0.0686581	0.290015	0.089985	0.0199103	0	822.638	1125.6	0.450303	0.367819	0.655889	0.205276	0	0.520377	0.370889	1.40306	0.794254	0.240196	NA
chr2:168583661_2_hs	chr2:168583661_2	chr2	168583930	ref	2	76.5501	719.428	3.23123	0.90118	3.47319	2.44923	0	41.9683	370.7	3.1416	0.416152	13.3584	11.9365	8.22795	-0.0765533	0.74178	-0.103202	0.0372508	0.00768357	0.0188147
chr2:168603341_1_hs	chr2:168603341_1	chr2	168603341	ref	1	532.085	197.669	-1.42539	0.555774	1.98603	1.12877	0	678.701	494.78	-0.458694	0.354168	0.709356	0.229467	0	0.964605	0.44401	2.17249	1.52551	0.578296	NA
chr2:168603341_2_hs	chr2:168603341_2	chr2	168603610	ref	2	62.2031	21.7581	-1.50913	1.58089	0.468808	0.130475	0	50.4388	11.6805	-2.10038	1.54475	0.759629	0.25406	0	-0.583043	1.24531	-0.468192	0.194059	0.044787	NA
chr2:168611647_2_hs	chr2:168611647_2	chr2	168611916	ref	2	131.24	233.564	0.834234	0.630808	0.730472	0.240017	0	41.4541	124.037	1.57786	0.814745	1.27745	0.573559	0	0.745288	0.930455	0.800993	0.37352	0.0928858	NA
chr2:168635152_1_hs	chr2:168635152_1	chr2	168635152	ref	1	891.888	489.92	-0.867106	0.383044	1.62726	0.837846	0	493.197	351.471	-0.486086	0.43554	0.577739	0.172033	0	0.393471	0.429336	0.916465	0.444394	0.115093	NA
chr2:1686449_1_hs	chr2:1686449_1	chr2	1686449	ref	1	19.4478	15.4409	-0.318489	1.46212	0.0821984	0.0178455	0	6.7497	12.9894	0.949553	2.00511	0.196673	0.0471163	0	1.27136	1.59322	0.797982	0.371733	0.0924432	NA
chr2:1686449_2_hs	chr2:1686449_2	chr2	1686718	ref	2	16.4685	27.0107	0.72062	1.39784	0.217393	0.0508402	0	31.7984	31.039	-0.0306858	1.31285	0.00817502	0.000623382	0	-0.75309	1.38746	-0.542784	0.231156	0.0543749	NA
chr2:168649151_2_hs	chr2:168649151_2	chr2	168649420	ref	2	321.256	265.251	-0.27183	0.580645	0.19404	0.0465143	0	297.678	438.31	0.554087	0.411369	0.749576	0.249073	0	0.821681	0.600907	1.3674	0.765737	0.229096	NA
chr2:168671903_1_hs	chr2:168671903_1	chr2	168671903	ref	1	5.86271	8.15814	0.485266	2.22172	0.0824405	0.0179047	0	11.1468	7.4856	-0.567031	1.90456	0.11582	0.0255328	0	-1.05618	1.7986	-0.587225	0.254104	0.0605812	NA
chr2:168707656_1_hs	chr2:168707656_1	chr2	168707656	ref	1	137.023	103.321	-0.402344	0.820158	0.205002	0.0496002	0	152.513	165.946	0.118975	0.548254	0.0818636	0.0177573	0	0.5177	0.760014	0.681171	0.304726	0.0739467	NA
chr2:168707656_2_hs	chr2:168707656_2	chr2	168707925	ref	2	318.143	272.36	-0.22308	0.418018	0.226524	0.0520085	0	218.099	172.828	-0.331658	0.567561	0.252603	0.0594783	0	-0.0955413	0.482753	-0.197909	0.0741127	0.0155565	NA
chr2:168717714_2_hs	chr2:168717714_2	chr2	168717983	ref	2	487.588	255.637	-0.927068	0.579638	0.959659	0.364029	0	23.6389	16.5705	-0.510224	1.78136	0.110949	0.0244568	0	0.423517	1.09125	0.388103	0.156182	0.0349428	NA
chr2:168723997_1_hs	chr2:168723997_1	chr2	168723997	ref	1	1739.72	1127.34	-0.626603	0.319909	1.29974	0.589509	0	1041.49	863.416	-0.27208	0.342308	0.369869	0.0962733	0	0.357708	0.370619	0.965164	0.475652	0.124318	NA
chr2:168723997_2_hs	chr2:168723997_2	chr2	168724266	ref	2	407.92	17017.1	5.38243	0.388483	42.9257	41.0504	37.7952	681.909	17064.3	4.6451	0.374844	34.5399	32.7662	29.4095	-0.732143	0.473704	-1.54557	0.912899	0.288084	0.538873
chr2:168802132_1_hs	chr2:168802132_1	chr2	168802132	ref	1	13.0214	1.65659	-2.94824	2.74074	0.549663	0.161537	0	40.6579	44.7414	0.142204	0.942661	0.0554722	0.0110557	0	3.02354	1.17744	2.5679	1.99005	0.84194	NA
chr2:168802132_2_hs	chr2:168802132_2	chr2	168802401	ref	2	62.9363	903.797	3.84336	0.341601	28.6404	26.9457	23.5099	27.5036	260.164	3.23799	0.482631	10.7079	9.35765	5.57742	-0.604994	0.47638	-1.26998	0.690176	0.199705	0.394903
chr2:168928289_1_hs	chr2:168928289_1	chr2	168928289	ref	1	60.488	50.0098	-0.265495	1.10245	0.0916801	0.0203485	0	68.9281	44.7293	-0.620979	1.38743	0.184116	0.0434746	0	-0.355772	1.40077	-0.253983	0.0971767	0.0206448	NA
chr2:168930391_1_hs	chr2:168930391_1	chr2	168930391	ref	1	1.09563	0.839498	-0.249465	2.76433	0.0324085	0.0057452	0	11.3803	0.279833	-4.72042	2.57362	1.17632	0.503026	0	-4.46037	1.78178	-2.50332	1.90998	0.79317	NA
chr2:168930391_2_hs	chr2:168930391_2	chr2	168930660	ref	2	29.3801	9.002	-1.69815	1.85336	0.444262	0.121739	0	59.2797	18.7692	-1.65303	1.39384	0.627753	0.193008	0	0.0411531	1.29168	0.03186	0.0111809	0.00210054	NA
chr2:168935660_2_hs	chr2:168935660_2	chr2	168935929	ref	2	245.533	1453.44	2.56477	0.309101	15.9735	14.4934	10.843	533.88	3000.85	2.48988	0.320363	14.1122	12.6728	8.98174	-0.0706816	0.350059	-0.201913	0.0757287	0.0158578	0.0391009
chr2:168961695_2_hs	chr2:168961695_2	chr2	168961964	ref	2	13.1731	25.5358	0.962292	1.57368	0.266905	0.0634337	0	100.084	169.936	0.761108	0.701606	0.555944	0.163756	0	-0.21634	1.22938	-0.175975	0.0653432	0.0133429	NA
chr2:169012049_1_hs	chr2:169012049_1	chr2	169012049	ref	1	313.542	201.56	-0.638857	0.51074	0.675737	0.214439	0	106.643	76.2701	-0.494572	1.0378	0.198132	0.0475068	0	0.125813	0.923523	0.136232	0.0498114	0.010092	NA
chr2:169012049_2_hs	chr2:169012049_2	chr2	169012318	ref	2	4.12624	8.12676	1.00021	1.92143	0.219916	0.0508402	0	5.0739	0.828293	-2.47308	2.74282	0.43505	0.118398	0	-3.50282	1.77513	-1.97328	1.31458	0.471005	NA
chr2:169018490_1_hs	chr2:169018490_1	chr2	169018490	ref	1	253.473	187.95	-0.427075	0.821766	0.219488	0.0508402	0	88.9975	104.912	0.241183	0.950241	0.0971053	0.0217953	0	0.672016	1.14346	0.587701	0.254353	0.0606082	NA
chr2:169018490_2_hs	chr2:169018490_2	chr2	169018759	ref	2	178.238	249.189	0.48724	0.56704	0.408722	0.109305	0	78.7166	169.201	1.10773	0.811448	0.763934	0.256187	0	0.632127	0.924346	0.683864	0.30622	0.0743318	NA
chr2:169118917_1_hs	chr2:169118917_1	chr2	169118917	ref	1	115.068	94.5401	-0.277544	0.822054	0.13333	0.0301009	0	168.974	223.023	0.402498	0.451294	0.428921	0.116259	0	0.672516	0.679345	0.989947	0.491875	0.129932	NA
chr2:169118917_2_hs	chr2:169118917_2	chr2	169119186	ref	2	919.885	1516.97	0.722582	0.299308	1.80214	0.976975	0	1154.74	2011.71	0.800865	0.266874	2.56997	1.63278	0	0.0817438	0.295735	0.276409	0.106663	0.0231629	NA
chr2:169129195_1_hs	chr2:169129195_1	chr2	169129195	ref	1	0.417109	0	-0.516529	3.25194	0.0585893	0.0117708	0	0.721372	2.58261	1.84815	2.73107	0.302258	0.0742773	0	2.36616	5.04542	0.468973	0.194438	0.0448176	NA
chr2:169131890_1_hs	chr2:169131890_1	chr2	169131890	ref	1	101.845	210.089	1.04653	0.708605	0.854787	0.303555	0	36.81	203.174	2.4614	1.45031	1.04736	0.418422	0	1.40544	1.20099	1.17023	0.616351	0.173232	NA
chr2:169131890_2_hs	chr2:169131890_2	chr2	169132159	ref	2	24.0624	14.7548	-0.691413	1.57481	0.180043	0.0423578	0	9.2912	0	-5.00472	3.19611	0.930417	0.346662	0	-4.33466	1.58734	-2.73077	2.19938	0.972263	NA
chr2:169147840_1_hs	chr2:169147840_1	chr2	169147840	ref	1	2.89898	8.92482	1.63617	1.91047	0.406973	0.108745	0	19.5378	7.31789	-1.41187	2.16427	0.28889	0.0701734	0	-3.06059	1.75249	-1.74643	1.09293	0.367187	NA
chr2:169147840_2_hs	chr2:169147840_2	chr2	169148109	ref	2	563.686	738.385	0.386266	0.40352	0.470511	0.131099	0	298.421	377.121	0.335038	0.432894	0.357575	0.0921298	0	-0.0435887	0.484375	-0.0899896	0.0323137	0.00666396	NA
chr2:169301790_1_hs	chr2:169301790_1	chr2	169301790	ref	1	508.303	476.134	-0.0976715	0.374044	0.100181	0.022265	0	201.735	189.185	-0.08744	0.655912	0.0486878	0.00946717	0	0.0281628	0.613063	0.0459378	0.0162115	0.00310405	NA
chr2:169301790_2_hs	chr2:169301790_2	chr2	169302059	ref	2	87.4189	40.8452	-1.09265	0.974828	0.581123	0.173431	0	30.2711	21.5559	-0.489726	1.46964	0.131378	0.0295773	0	0.605227	1.11737	0.541652	0.23058	0.0542382	NA
chr2:169324191_1_hs	chr2:169324191_1	chr2	169324191	ref	1	82.3456	33.8608	-1.27582	1.25468	0.509726	0.146145	0	73.3973	79.4077	0.105624	0.882624	0.0434741	0.00816051	0	1.36937	1.08818	1.2584	0.68142	0.196372	NA
chr2:169344878_1_hs	chr2:169344878_1	chr2	169344878	ref	1	167.106	143.59	-0.216331	0.885363	0.0931448	0.0206872	0	354.239	363.699	0.0397095	0.370809	0.0387126	0.00716604	0	0.258896	0.773095	0.334882	0.132112	0.0289765	NA
chr2:169361_2_hs	chr2:169361_2	chr2	169630	ref	2	6.07598	0.839498	-2.71995	2.74315	0.492925	0.139721	0	14.0786	6.31526	-1.14548	1.98517	0.248778	0.0583087	0	1.60377	1.62077	0.98951	0.491587	0.129868	NA
chr2:169485732_1_hs	chr2:169485732_1	chr2	169485732	ref	1	22.2153	9.27091	-1.24825	1.64746	0.3481	0.0888463	0	1.87562	21.1157	3.49957	1.88747	1.1957	0.516521	0	4.75333	1.73307	2.74272	2.21515	0.982592	NA
chr2:169485732_2_hs	chr2:169485732_2	chr2	169486001	ref	2	23.0606	48.3077	1.07225	1.03936	0.519646	0.150033	0	9.22455	23.8509	1.37987	1.44698	0.468169	0.130234	0	0.327327	1.3211	0.247768	0.0945746	0.0200981	NA
chr2:1695097_1_hs	chr2:1695097_1	chr2	1695097	ref	1	192.794	205.59	0.0851203	0.60118	0.0518782	0.0101948	0	110.227	25.0167	-2.13221	1.32274	0.970738	0.37068	0	-2.18388	0.838118	-2.6057	2.03769	0.870555	NA
chr2:1695097_2_hs	chr2:1695097_2	chr2	1695366	ref	2	14.7192	13.7642	-0.0891978	1.80827	0.0174311	0.00272554	0	9.91443	32.8502	1.71693	1.76625	0.480154	0.134803	0	1.78698	1.9764	0.904163	0.436627	0.112613	NA
chr2:169653422_2_hs	chr2:169653422_2	chr2	169653691	ref	2	3.12378	5.59292	0.852341	2.31011	0.147424	0.0333526	0	6.55538	0	-4.50145	3.19721	0.79819	0.273433	0	-5.36831	2.07033	-2.59298	2.02159	0.861233	NA
chr2:169701762_1_hs	chr2:169701762_1	chr2	169701762	ref	1	279.802	175.973	-0.676236	0.569474	0.628858	0.193477	0	123.727	231.656	0.903671	1.73798	0.219615	0.0508402	0	1.57314	1.06703	1.47431	0.852641	0.262754	NA
chr2:169703530_1_hs	chr2:169703530_1	chr2	169703530	ref	1	195.084	140.943	-0.464638	0.588812	0.366483	0.0950574	0	224.953	86.8928	-1.37866	0.830088	1.01438	0.397809	0	-0.926848	0.718562	-1.28986	0.705318	0.205322	NA
chr2:169703530_2_hs	chr2:169703530_2	chr2	169703799	ref	2	2.05835	1.43734	-0.529247	2.50185	0.0796345	0.0172366	0	1.09134	0.645652	-0.715296	2.73528	0.100343	0.022265	0	-0.237781	1.7445	-0.136303	0.0498389	0.010092	NA
chr2:169709720_1_hs	chr2:169709720_1	chr2	169709720	ref	1	398.462	226.772	-0.810653	0.702196	0.604999	0.183203	0	137.635	81.2504	-0.755872	0.775208	0.482103	0.135602	0	0.0602552	0.820844	0.0734064	0.0261876	0.00532991	NA
chr2:169709720_2_hs	chr2:169709720_2	chr2	169709989	ref	2	245.796	195.525	-0.33002	0.553636	0.258761	0.0611662	0	308.946	240.551	-0.361767	0.49308	0.33429	0.0846587	0	-0.0267403	0.554952	-0.0481849	0.0170196	0.00327124	NA
chr2:169715968_1_hs	chr2:169715968_1	chr2	169715968	ref	1	61.1763	59.3812	-0.0355944	1.10132	0.0113443	0.00143202	0	24.3692	19.3721	-0.31808	1.49181	0.0803169	0.0173999	0	-0.262282	1.33717	-0.196148	0.0734032	0.0153797	NA
chr2:169715968_2_hs	chr2:169715968_2	chr2	169716237	ref	2	159.047	208.652	0.387125	0.509137	0.349652	0.0892287	0	11.722	12.1802	0.0687158	1.59462	0.0151902	0.00224873	0	-0.242324	0.81192	-0.298458	0.116138	0.0253796	NA
chr2:169728192_1_hs	chr2:169728192_1	chr2	169728192	ref	1	49.2998	33.2981	-0.562306	0.959851	0.253372	0.0596439	0	111.575	275.702	1.29824	0.646352	1.35083	0.62665	0	1.85007	0.794891	2.32745	1.70024	0.671039	NA
chr2:169761538_1_hs	chr2:169761538_1	chr2	169761538	ref	1	10.402	1.38049	-2.88114	2.75141	0.530135	0.153986	0	18.6987	17.5008	-0.0913052	1.69977	0.0190148	0.00309247	0	2.74458	1.71072	1.60434	0.964013	0.310066	NA
chr2:169761538_2_hs	chr2:169761538_2	chr2	169761807	ref	2	59.2415	30.021	-0.976993	1.53439	0.28042	0.0676118	0	19.4159	4.42184	-2.12499	2.28514	0.452947	0.124807	0	-1.1255	1.61568	-0.696612	0.313323	0.0763738	NA
chr2:169767833_1_hs	chr2:169767833_1	chr2	169767833	ref	1	43.5498	22.3254	-0.954029	1.64418	0.250458	0.0587468	0	67.8884	46.1634	-0.548589	1.09574	0.209987	0.0508402	0	0.395171	1.37563	0.287266	0.11131	0.0243169	NA
chr2:169767833_2_hs	chr2:169767833_2	chr2	169768102	ref	2	139.251	182.251	0.393623	0.594267	0.294361	0.0718043	0	197.596	382.853	0.949217	0.53756	1.11108	0.459825	0	0.549954	0.691021	0.795857	0.370473	0.0920541	NA
chr2:169790060_2_hs	chr2:169790060_2	chr2	169790329	ref	2	202.892	210.846	0.0568299	0.520427	0.0395078	0.00731394	0	201.299	135.666	-0.565375	0.622541	0.439153	0.119987	0	-0.611143	0.571335	-1.06968	0.545513	0.148335	NA
chr2:170073209_1_hs	chr2:170073209_1	chr2	170073209	ref	1	217.581	501.225	1.19954	0.451123	2.10586	1.22899	0	259.317	585.356	1.17137	0.397718	2.49119	1.56331	0	-0.0212278	0.525505	-0.0403951	0.0142242	0.00264015	NA
chr2:170087144_2_hs	chr2:170087144_2	chr2	170087413	ref	2	540.223	689.923	0.354102	0.306771	0.604879	0.18316	0	257.737	229.123	-0.169313	0.563986	0.116896	0.0259048	0	-0.515515	0.495131	-1.04117	0.52608	0.141998	NA
chr2:170123059_1_hs	chr2:170123059_1	chr2	170123059	ref	1	127.044	906.05	2.83457	0.293484	21.3439	19.7618	16.2134	111.74	756.145	2.75538	0.407423	10.869	9.51405	5.73849	-0.0790322	0.441547	-0.178989	0.06654	0.0136547	0.0339419
chr2:170123059_2_hs	chr2:170123059_2	chr2	170123328	ref	2	18.2627	92.278	2.32459	1.05429	1.56126	0.786032	0	85.1852	77.1577	-0.153346	0.807898	0.0708577	0.0148613	0	-2.46119	1.1744	-2.09571	1.44239	0.533797	NA
chr2:1701574_1_hs	chr2:1701574_1	chr2	1701574	ref	1	1689.96	1063.33	-0.671121	0.39483	1.04976	0.420018	0	2226.62	2079.55	-0.100019	0.39996	0.0955377	0.0214128	0	0.575159	0.507428	1.13348	0.590045	0.163722	NA
chr2:1701574_2_hs	chr2:1701574_2	chr2	1701843	ref	2	132.598	163.548	0.306592	0.674237	0.18755	0.0445622	0	288.909	345.386	0.258546	0.418026	0.270632	0.0646469	0	-0.0467286	0.631912	-0.0739479	0.0263865	0.0053859	NA
chr2:170235983_1_hs	chr2:170235983_1	chr2	170235983	ref	1	30.6123	36.1768	0.246155	1.42946	0.0638486	0.0129861	0	41.1415	90.8734	1.1456	0.868996	0.727225	0.238364	0	0.897637	1.27459	0.704254	0.317607	0.0774596	NA
chr2:170235983_2_hs	chr2:170235983_2	chr2	170236252	ref	2	249.764	224.86	-0.146628	0.615634	0.09058	0.0201101	0	396.714	367.734	-0.110164	0.462046	0.0906848	0.0201265	0	0.0351728	0.650057	0.0541072	0.0191562	0.00376419	NA
chr2:170377557_1_hs	chr2:170377557_1	chr2	170377557	ref	1	6.25542	14.6164	1.22601	2.01438	0.265384	0.0631017	0	41.6343	25.0955	-0.719697	1.43264	0.210831	0.0508402	0	-1.92447	1.72979	-1.11254	0.575272	0.15876	NA
chr2:170377557_2_hs	chr2:170377557_2	chr2	170377826	ref	2	175.752	173.298	-0.0163628	0.614473	0.00932574	0.000886046	0	122.212	99.6055	-0.295097	0.649425	0.187392	0.0445121	0	-0.280526	0.634158	-0.442359	0.181623	0.0413329	NA
chr2:170504108_1_hs	chr2:170504108_1	chr2	170504108	ref	1	461.93	2358.9	2.35179	0.31359	13.1937	11.776	8.06321	450.979	3439.93	2.93065	0.341942	16.9874	15.4873	11.8569	0.583348	0.375301	1.55435	0.920453	0.291121	0.543462
chr2:170525300_1_hs	chr2:170525300_1	chr2	170525300	ref	1	483.934	328.37	-0.560073	0.391929	0.815311	0.282482	0	395.452	221.483	-0.835751	0.461866	1.1526	0.487341	0	-0.267921	0.350266	-0.764908	0.352298	0.0871102	NA
chr2:170525300_2_hs	chr2:170525300_2	chr2	170525569	ref	2	224.214	3432.11	3.93612	0.285791	42.4295	40.5594	37.299	320.139	3301.62	3.3656	0.33064	23.6091	21.9889	18.4786	-0.567573	0.338917	-1.67466	1.02687	0.337997	0.613793
chr2:170530243_1_hs	chr2:170530243_1	chr2	170530243	ref	1	577.07	514.765	-0.163992	0.3219	0.214358	0.0508402	0	639.587	211.575	-1.59395	0.472539	3.12894	2.13476	0	-1.41985	0.328321	-4.32458	4.81581	2.94713	3.69694
chr2:170554276_1_hs	chr2:170554276_1	chr2	170554276	ref	1	167.334	176.697	0.0784866	0.673558	0.0422796	0.00789619	0	227.399	143.659	-0.658258	0.768439	0.407094	0.10876	0	-0.722287	0.869192	-0.830987	0.391494	0.098467	NA
chr2:170554276_2_hs	chr2:170554276_2	chr2	170554545	ref	2	86.8372	128.248	0.553425	0.686258	0.376761	0.0987205	0	181.112	165.134	-0.12828	0.579633	0.0836255	0.0181725	0	-0.659611	0.688213	-0.95844	0.471288	0.122908	NA
chr2:170596316_1_hs	chr2:170596316_1	chr2	170596316	ref	1	11.2705	8.36564	-0.421027	1.92697	0.0824702	0.017912	0	5.08327	3.22826	-0.652271	2.65522	0.0936926	0.0208493	0	-0.238566	1.83463	-0.130035	0.0474309	0.00961469	NA
chr2:170596316_2_hs	chr2:170596316_2	chr2	170596585	ref	2	21.9493	49.4662	1.17505	1.30965	0.432271	0.117373	0	6.05475	34.4988	2.51882	1.56221	0.971069	0.370893	0	1.36626	1.78134	0.766984	0.353507	0.0874053	NA
chr2:170695250_1_hs	chr2:170695250_1	chr2	170695250	ref	1	75.2977	108.944	0.529761	0.710949	0.34086	0.0866225	0	31.2046	86.7329	1.47984	0.888491	1.01863	0.400308	0	0.965337	0.903698	1.06821	0.544505	0.148042	NA
chr2:170695250_2_hs	chr2:170695250_2	chr2	170695519	ref	2	180.017	77.1728	-1.21695	0.857558	0.807226	0.278265	0	147.52	128.722	-0.201839	0.698266	0.112081	0.0247223	0	1.00843	0.813079	1.24026	0.667807	0.191594	NA
chr2:1707993_1_hs	chr2:1707993_1	chr2	1707993	ref	1	484.75	1650.97	1.76843	0.411168	4.76946	3.65712	0	231.814	508.507	1.13036	0.421018	2.13925	1.25725	0	-0.639459	0.522795	-1.22315	0.655075	0.187348	0.373892
chr2:1707993_2_hs	chr2:1707993_2	chr2	1708262	ref	2	9.99531	40.7312	2.01282	1.56772	0.700777	0.225725	0	2.18362	1.75004	-0.298706	2.46699	0.0440108	0.00833093	0	-2.26741	1.89487	-1.19661	0.635525	0.18032	NA
chr2:170813501_1_hs	chr2:170813501_1	chr2	170813501	ref	1	28.0745	69.1551	1.30651	1.04568	0.674682	0.21404	0	59.975	35.6032	-0.744795	1.09678	0.303563	0.0746032	0	-2.04533	1.15538	-1.77027	1.11531	0.377128	NA
chr2:170813501_2_hs	chr2:170813501_2	chr2	170813770	ref	2	99.2457	137.61	0.469349	0.541067	0.413755	0.110912	0	161.461	280.572	0.801617	0.496992	0.971599	0.37123	0	0.347763	0.514338	0.676137	0.30194	0.0731874	NA
chr2:170873705_1_hs	chr2:170873705_1	chr2	170873705	ref	1	392.585	277.114	-0.501974	0.417217	0.640319	0.198701	0	244.844	181.365	-0.435762	0.634505	0.307837	0.0758408	0	0.0652315	0.576015	0.113246	0.0410372	0.00828021	NA
chr2:170873705_2_hs	chr2:170873705_2	chr2	170873974	ref	2	545.285	468.032	-0.21821	0.357408	0.266396	0.0632724	0	1193.28	1530.89	0.358241	0.417962	0.407399	0.108828	0	0.577062	0.465896	1.23861	0.66657	0.191197	NA
chr2:17106602_1_hs	chr2:17106602_1	chr2	17106602	ref	1	588.976	430.742	-0.453495	0.416012	0.559612	0.164788	0	623.504	547.466	-0.19067	0.359386	0.224947	0.0515582	0	0.268895	0.406615	0.6613	0.293777	0.0712072	NA
chr2:171189907_1_hs	chr2:171189907_1	chr2	171189907	ref	1	375.311	437.535	0.224497	0.440878	0.214237	0.0508402	0	503.98	537.053	0.0874479	0.490665	0.0662355	0.0136425	0	-0.140901	0.584373	-0.241115	0.0918015	0.0194746	NA
chr2:171189907_2_hs	chr2:171189907_2	chr2	171190176	ref	2	609.528	464.69	-0.389282	0.54676	0.321958	0.0804683	0	717.245	769.466	0.098232	0.440707	0.0842752	0.0183662	0	0.486602	0.649743	0.748914	0.343031	0.0844974	NA
chr2:171271940_1_hs	chr2:171271940_1	chr2	171271940	ref	1	11.5483	20.2391	0.814927	1.41105	0.249045	0.0583713	0	52.9271	211.921	2.00236	0.452723	5.01155	3.88494	0	1.17709	0.804888	1.46242	0.842769	0.259006	0.49237
chr2:171316945_1_hs	chr2:171316945_1	chr2	171316945	ref	1	231.26	221.435	-0.0678811	0.508796	0.048728	0.00946853	0	90.4709	25.1888	-1.83385	1.11907	0.994513	0.38525	0	-1.70949	0.613219	-2.78773	2.27507	1.01789	NA
chr2:171316945_2_hs	chr2:171316945_2	chr2	171317214	ref	2	261.012	380.815	0.542709	0.416436	0.715572	0.232602	0	106.522	112.14	0.0787633	0.856823	0.0330338	0.00590343	0	-0.448217	0.745328	-0.601369	0.261541	0.0626655	NA
chr2:171347315_1_hs	chr2:171347315_1	chr2	171347315	ref	1	122.649	117.536	-0.0588919	0.617656	0.0343098	0.00625531	0	51.8459	54.3387	0.0695414	1.28603	0.0191444	0.00310694	0	0.133086	1.12752	0.118034	0.0428525	0.00862264	NA
chr2:171347315_2_hs	chr2:171347315_2	chr2	171347584	ref	2	89.6109	284.023	1.66549	0.467388	3.43643	2.41561	0	119.794	805.079	2.74614	0.450364	8.96792	7.6714	3.83744	1.08117	0.578572	1.86869	1.20995	0.418923	0.738612
chr2:171386207_1_hs	chr2:171386207_1	chr2	171386207	ref	1	100.566	88.283	-0.181252	0.751383	0.091847	0.0203636	0	126.796	50.7089	-1.3152	0.948804	0.78069	0.264992	0	-1.1216	0.781863	-1.43452	0.819803	0.249674	NA
chr2:171386207_2_hs	chr2:171386207_2	chr2	171386476	ref	2	874.251	2881.9	1.7199	0.387407	5.04496	3.91632	0	1010.65	4731.38	2.22644	0.32271	11.2815	9.91333	6.15104	0.512568	0.443968	1.15452	0.605044	0.169243	0.341677
chr2:171391163_1_hs	chr2:171391163_1	chr2	171391163	ref	1	16.6651	70.7922	2.07441	1.11361	1.20417	0.522403	0	13.7917	24.6705	0.84848	1.57215	0.229583	0.052886	0	-1.19861	1.61062	-0.744187	0.340309	0.0837518	NA
chr2:171391163_2_hs	chr2:171391163_2	chr2	171391432	ref	2	62.031	108.914	0.80221	0.813559	0.489309	0.138365	0	11.577	14.387	0.314963	2.03501	0.0570001	0.0114135	0	-0.483598	1.4643	-0.33026	0.130062	0.0284196	NA
chr2:171455483_1_hs	chr2:171455483_1	chr2	171455483	ref	1	343.093	434.386	0.339147	0.410596	0.388477	0.102302	0	151.513	201.087	0.401914	0.582422	0.309673	0.0763795	0	0.0580226	0.57999	0.100041	0.0360649	0.00751501	NA
chr2:171455483_2_hs	chr2:171455483_2	chr2	171455752	ref	2	537.701	705.926	0.394586	0.317733	0.669015	0.211325	0	116.107	110.251	-0.0711101	0.755832	0.0338376	0.00610007	0	-0.453342	0.595902	-0.760766	0.34989	0.0864041	NA
chr2:171479095_1_hs	chr2:171479095_1	chr2	171479095	ref	1	5.35744	20.9474	1.98026	1.76577	0.581554	0.173656	0	28.2304	49.8332	0.823628	0.832697	0.491322	0.139249	0	-1.17738	1.5628	-0.753381	0.34561	0.0851836	NA
chr2:171479095_2_hs	chr2:171479095_2	chr2	171479364	ref	2	93.6052	191.993	1.04083	0.617291	1.0373	0.41192	0	67.5697	65.3179	-0.0469028	0.811224	0.0204998	0.00342638	0	-1.08089	0.807317	-1.33886	0.743245	0.219941	NA
chr2:171492558_2_hs	chr2:171492558_2	chr2	171492827	ref	2	23.6167	7.37827	-1.67657	2.24481	0.341851	0.0869802	0	25.0687	28.5781	0.192541	1.52805	0.0458886	0.00875827	0	1.88161	1.81044	1.03932	0.524826	0.141499	NA
chr2:171517163_1_hs	chr2:171517163_1	chr2	171517163	ref	1	309.743	1022.98	1.72383	0.310415	7.55238	6.3072	2.4219	408.381	1480.3	1.85594	0.372309	6.20774	5.02023	1.07726	0.133557	0.411506	0.324555	0.127542	0.027796	0.0654048
chr2:171517163_2_hs	chr2:171517163_2	chr2	171517432	ref	2	186.919	54462.2	8.18712	0.331596	133.864	131.101	128.734	236.156	86306	8.51409	0.316307	158.86	155.769	153.729	0.332958	0.467403	0.712357	0.322171	0.078513	0.172833
chr2:171531446_1_hs	chr2:171531446_1	chr2	171531446	ref	1	212.382	1306.02	2.62065	0.409087	9.82594	8.50178	4.69546	280.986	283.069	0.00876026	0.566318	0.00539334	0	0	-2.60984	0.655051	-3.98417	4.16931	2.41606	3.13183
chr2:171531446_2_hs	chr2:171531446_2	chr2	171531715	ref	2	62.1152	121.9	0.979034	0.792054	0.664678	0.209285	0	183.789	436.045	1.24174	0.529206	1.72229	0.913319	0	0.25528	0.832379	0.306687	0.119711	0.0262623	NA
chr2:1715691_1_hs	chr2:1715691_1	chr2	1715691	ref	1	2.34936	0	-3.02137	3.20387	0.461349	0.127742	0	4.71787	0	-4.02668	3.19866	0.681772	0.217043	0	-0.99386	1.84136	-0.539743	0.229609	0.0539582	NA
chr2:1715691_2_hs	chr2:1715691_2	chr2	1715960	ref	2	1262.37	438.367	-1.52336	0.453331	3.10881	2.11676	0	566.67	380.116	-0.577972	0.373098	0.915945	0.338005	0	0.944925	0.433189	2.18132	1.53522	0.583732	0.976416
chr2:171574037_1_hs	chr2:171574037_1	chr2	171574037	ref	1	84.5978	229.825	1.44493	0.592677	1.83063	1.00026	0	21.5591	35.1458	0.707594	1.33275	0.225141	0.051633	0	-0.728618	1.0772	-0.676398	0.302084	0.0731989	NA
chr2:171574037_2_hs	chr2:171574037_2	chr2	171574306	ref	2	20.5841	192.351	3.21638	0.831197	3.96247	2.90164	0	90.0605	270.343	1.58828	0.484381	2.98223	2.00228	0	-1.61293	0.954903	-1.68911	1.04001	0.343414	0.622951
chr2:171598886_2_hs	chr2:171598886_2	chr2	171599155	ref	2	25.0895	8.95465	-1.47962	2.39384	0.270419	0.0645776	0	58.5812	41.0549	-0.5075	0.933464	0.231609	0.0535239	0	0.953542	1.42419	0.669534	0.298298	0.0724442	NA
chr2:171711888_1_hs	chr2:171711888_1	chr2	171711888	ref	1	25.9995	37.6438	0.540798	1.17607	0.190014	0.045322	0	5.10718	5.63143	0.146337	2.04949	0.0254524	0.00418745	0	-0.387012	1.43972	-0.268811	0.103432	0.0222453	NA
chr2:171711888_2_hs	chr2:171711888_2	chr2	171712157	ref	2	36.1346	2256.1	5.96274	0.413278	46.4616	44.5479	41.3311	22.6872	1211.7	5.73964	0.341888	62.5253	60.4498	57.3948	-0.21541	0.50326	-0.428029	0.174814	0.0395904	0.0900082
chr2:17199643_2_hs	chr2:17199643_2	chr2	17199912	ref	2	70.2161	50.9161	-0.461928	1.06988	0.17658	0.041484	0	270.509	388.067	0.518811	1.14968	0.185886	0.0440103	0	0.972526	1.0705	0.908477	0.439344	0.11332	NA
chr2:172021607_1_hs	chr2:172021607_1	chr2	172021607	ref	1	458.109	683.271	0.573476	0.37442	0.90097	0.329375	0	538.383	7590.12	3.81709	0.311564	33.7821	32.0183	28.6516	3.25138	0.370228	8.78209	17.7946	14.8941	15.6844
chr2:172038587_1_hs	chr2:172038587_1	chr2	172038587	ref	1	53.0158	65.5813	0.313666	0.937579	0.131964	0.0297223	0	95.2939	298.923	1.64603	0.455821	3.51589	2.48862	0	1.3234	0.7635	1.73334	1.08073	0.361866	0.65036
chr2:172038587_2_hs	chr2:172038587_2	chr2	172038856	ref	2	32.5917	13.588	-1.25855	1.70041	0.337987	0.0857545	0	20.9187	4.14894	-2.31843	2.32815	0.495754	0.14077	0	-1.01771	1.63977	-0.620641	0.271779	0.0653993	NA
chr2:172052091_1_hs	chr2:172052091_1	chr2	172052091	ref	1	6.49247	3.00283	-1.16149	2.39687	0.202062	0.0487668	0	101.31	183.554	0.858612	0.50181	1.0601	0.426502	0	2.28053	1.09328	2.08595	1.432	0.528834	NA
chr2:172107704_1_hs	chr2:172107704_1	chr2	172107704	ref	1	76.0654	85.4472	0.165926	0.799741	0.0779814	0.0168045	0	80.144	54.7714	-0.543227	1.09254	0.208284	0.050383	0	-0.68815	0.990646	-0.694648	0.312225	0.0761206	NA
chr2:172107704_2_hs	chr2:172107704_2	chr2	172107973	ref	2	30.4201	5.71741	-2.40877	2.26977	0.539733	0.157768	0	67.0661	173.842	1.37855	0.603957	1.64864	0.854875	0	3.80015	1.0966	3.46539	3.27616	1.71807	NA
chr2:1721105_1_hs	chr2:1721105_1	chr2	1721105	ref	1	880.423	882.708	0.000626843	0.385601	0.000563672	0	0	575.762	353.047	-0.709873	0.438844	0.975721	0.373718	0	-0.706849	0.462335	-1.52887	0.898605	0.282014	NA
chr2:1721105_2_hs	chr2:1721105_2	chr2	1721374	ref	2	398.879	4470.74	3.48609	0.2969	31.108	29.3789	25.9776	527.55	2894.14	2.45502	0.307699	14.8299	13.3732	9.69941	-1.02694	0.318955	-3.2197	2.89169	1.4373	2.0451
chr2:172228348_2_hs	chr2:172228348_2	chr2	172228617	ref	2	621.992	562.075	-0.144043	0.347811	0.168277	0.0391104	0	462.457	364.008	-0.344263	0.533657	0.284949	0.0689159	0	-0.193717	0.538723	-0.359586	0.143176	0.0313108	NA
chr2:172231466_1_hs	chr2:172231466_1	chr2	172231466	ref	1	22.8366	8.72699	-1.38061	1.87345	0.336147	0.0852458	0	17.8237	0.322826	-5.36751	2.59016	1.41747	0.676367	0	-3.99299	1.58664	-2.51663	1.92634	0.803044	NA
chr2:172231466_2_hs	chr2:172231466_2	chr2	172231735	ref	2	5.84488	0	-4.33603	3.19766	0.756717	0.252522	0	38.6888	29.2626	-0.394823	1.33819	0.114661	0.0254671	0	3.95972	1.56837	2.52473	1.93634	0.808742	NA
chr2:17223252_1_hs	chr2:17223252_1	chr2	17223252	ref	1	2.67903	0.552196	-2.00988	2.69858	0.340655	0.08657	0	1.47552	0	-2.34883	3.21001	0.333164	0.0842432	0	-0.293081	1.94366	-0.150788	0.0554469	0.0111564	NA
chr2:17223252_2_hs	chr2:17223252_2	chr2	17223521	ref	2	172.214	434.977	1.33132	0.603378	1.563	0.787305	0	191.716	348.337	0.858123	0.415956	1.4077	0.668912	0	-0.460693	0.700973	-0.657219	0.291545	0.0708379	NA
chr2:172246535_1_hs	chr2:172246535_1	chr2	172246535	ref	1	44.5957	40.5293	-0.137154	1.10062	0.0453581	0.00867766	0	1.85953	0	-2.68388	3.2066	0.395127	0.104546	0	-2.54289	1.53845	-1.65289	1.00721	0.329197	NA
chr2:172246535_2_hs	chr2:172246535_2	chr2	172246804	ref	2	59.3685	2491.44	5.39035	0.306276	68.6057	66.4686	63.4752	1.63071	59.3849	5.17856	0.881236	8.3777	7.10136	3.24722	-0.242919	0.544665	-0.445998	0.183362	0.0417959	0.0946146
chr2:172252948_2_hs	chr2:172252948_2	chr2	172253217	ref	2	24.959	4654.93	7.54032	0.330284	114.634	112.086	109.504	187.04	46243.8	7.94957	0.344453	117.121	114.543	111.991	0.414243	0.403054	1.02776	0.517037	0.138775	0.288832
chr2:172274926_1_hs	chr2:172274926_1	chr2	172274926	ref	1	89.4604	92.7854	0.0564938	0.824178	0.0244068	0.00414109	0	64.6831	71.7797	0.137507	0.835874	0.0608144	0.012212	0	0.0685835	0.899574	0.0762399	0.0272289	0.00558893	NA
chr2:172274926_2_hs	chr2:172274926_2	chr2	172275195	ref	2	319.185	998.445	1.64621	0.315264	6.75131	5.53858	1.62083	128.159	317.475	1.30497	0.543572	1.78614	0.964282	0	-0.341406	0.533277	-0.640204	0.282296	0.0684962	0.150279
chr2:172282748_1_hs	chr2:172282748_1	chr2	172282748	ref	1	110.433	165.615	0.581087	0.542066	0.547101	0.160604	0	81.8821	167.358	1.02804	0.572638	1.139	0.478155	0	0.451115	0.596248	0.75659	0.347468	0.0855692	NA
chr2:172282748_2_hs	chr2:172282748_2	chr2	172283017	ref	2	64.3825	711.532	3.46417	0.349222	22.4662	20.8644	17.3357	13.6259	123.156	3.17222	0.621545	6.4776	5.27738	1.34712	-0.291295	0.538349	-0.541089	0.230293	0.0541435	0.120704
chr2:172284820_1_hs	chr2:172284820_1	chr2	172284820	ref	1	61.3757	128.421	1.06849	0.882026	0.646394	0.201388	0	111.09	41.9728	-1.41816	1.29109	0.565396	0.167004	0	-2.50468	1.26987	-1.97239	1.31368	0.470673	NA
chr2:172284820_2_hs	chr2:172284820_2	chr2	172285089	ref	2	232.875	384.474	0.719672	0.409905	1.10161	0.453561	0	205.713	523.479	1.34399	0.457828	2.47765	1.55156	0	0.627684	0.545637	1.15037	0.602075	0.168142	NA
chr2:172287963_2_hs	chr2:172287963_2	chr2	172288232	ref	2	178.324	491.134	1.45914	0.357484	4.34963	3.26146	0	400.635	1313.27	1.71174	0.312064	7.3841	6.14565	2.25362	0.259789	0.340539	0.762875	0.351115	0.0867592	0.189163
chr2:172297059_1_hs	chr2:172297059_1	chr2	172297059	ref	1	56.8695	129.296	1.1854	0.892083	0.735388	0.242303	0	3.70388	3.73373	0.0183761	2.34512	0.00272377	0	0	-1.15295	1.43766	-0.801962	0.374097	0.0931416	NA
chr2:172297059_2_hs	chr2:172297059_2	chr2	172297328	ref	2	1037.92	1391.44	0.420776	0.444198	0.464073	0.128735	0	621.387	355.301	-0.803114	0.421749	1.24505	0.550882	0	-1.21131	0.523042	-2.31589	1.68688	0.663912	NA
chr2:172299662_1_hs	chr2:172299662_1	chr2	172299662	ref	1	606.783	551.386	-0.137234	0.336638	0.165247	0.0382247	0	436.504	316.778	-0.464018	0.477204	0.480346	0.13486	0	-0.325493	0.429213	-0.758349	0.348487	0.0858544	NA
chr2:172299662_2_hs	chr2:172299662_2	chr2	172299931	ref	2	445.094	734.483	0.721167	0.33944	1.47338	0.718214	0	505.174	626.939	0.307838	0.384112	0.373778	0.0976559	0	-0.411501	0.461559	-0.891546	0.428715	0.110339	NA
chr2:172308167_1_hs	chr2:172308167_1	chr2	172308167	ref	1	134.729	102.523	-0.389507	0.671581	0.250322	0.0587112	0	170.72	456.919	1.41924	1.2257	0.607476	0.184289	0	1.8034	0.937239	1.92416	1.26493	0.445957	NA
chr2:172311922_1_hs	chr2:172311922_1	chr2	172311922	ref	1	1284.59	1160.91	-0.14735	0.280095	0.222691	0.0508685	0	704.776	811.547	0.204591	0.300309	0.304779	0.0749515	0	0.361596	0.272184	1.3285	0.73515	0.216608	NA
chr2:172311922_2_hs	chr2:172311922_2	chr2	172312191	ref	2	8.69879	10.4917	0.27683	2.34909	0.0427807	0.00799243	0	6.51532	5.82527	-0.154782	2.0071	0.0275517	0.00446558	0	-0.438963	1.96347	-0.223565	0.0845496	0.0178916	NA
chr2:172325544_1_hs	chr2:172325544_1	chr2	172325544	ref	1	142.558	222.036	0.642409	0.716955	0.431517	0.117101	0	510.088	1818.61	1.8343	1.03498	1.11723	0.463671	0	1.20113	1.1122	1.07997	0.552598	0.150708	NA
chr2:172325544_2_hs	chr2:172325544_2	chr2	172325813	ref	2	83.6103	67.5357	-0.299982	0.876051	0.135471	0.0305965	0	106.051	134.096	0.344286	0.713736	0.200975	0.0484767	0	0.643663	0.866546	0.742792	0.339507	0.083537	NA
chr2:172329461_1_hs	chr2:172329461_1	chr2	172329461	ref	1	26.0542	8.51502	-1.61582	1.92006	0.397893	0.105509	0	16.7976	9.81643	-0.771205	2.0882	0.147586	0.0333917	0	0.862679	1.71316	0.50356	0.211428	0.0487351	NA
chr2:172329461_2_hs	chr2:172329461_2	chr2	172329730	ref	2	284.166	704.462	1.30594	0.521307	1.91219	1.06712	0	86.2347	269.889	1.64405	1.4961	0.565721	0.167118	0	0.331443	1.33312	0.248622	0.0949313	0.020157	NA
chr2:172333113_1_hs	chr2:172333113_1	chr2	172333113	ref	1	19.2299	23.9715	0.3249	1.56725	0.0779127	0.01679	0	17.7501	10.6967	-0.713165	1.61845	0.180806	0.0425274	0	-1.017	1.41852	-0.716943	0.324763	0.0791832	NA
chr2:172358513_1_hs	chr2:172358513_1	chr2	172358513	ref	1	1121.82	934.975	-0.260975	0.318194	0.38498	0.101192	0	868.099	937.12	0.108087	0.320668	0.133083	0.030064	0	0.367824	0.331956	1.10805	0.572124	0.157829	NA
chr2:172358513_2_hs	chr2:172358513_2	chr2	172358782	ref	2	333.454	183.184	-0.869173	0.644638	0.750659	0.249625	0	363.907	156.074	-1.21622	0.717619	1.04521	0.416958	0	-0.327477	0.785287	-0.417016	0.169625	0.0380313	NA
chr2:172376494_1_hs	chr2:172376494_1	chr2	172376494	ref	1	71.7622	134.383	0.896589	0.897722	0.49768	0.14155	0	90.9046	122.405	0.424106	0.677951	0.274418	0.0658514	0	-0.458594	1.01313	-0.452652	0.186553	0.0428276	NA
chr2:172376494_2_hs	chr2:172376494_2	chr2	172376763	ref	2	194.731	306.064	0.646556	0.545407	0.627388	0.192849	0	283.096	430.384	0.605553	0.395329	0.901084	0.329443	0	-0.0283793	0.577858	-0.0491112	0.0173531	0.00338822	NA
chr2:172393839_1_hs	chr2:172393839_1	chr2	172393839	ref	1	136.152	132.43	-0.0380845	0.58571	0.0231203	0.00383777	0	45.5381	226.081	2.304	0.830096	2.25883	1.36072	0	2.33466	0.972992	2.39946	1.78465	0.718785	NA
chr2:172393839_2_hs	chr2:172393839_2	chr2	172394108	ref	2	372.492	530.454	0.513102	0.465499	0.568076	0.168056	0	471.55	473.535	0.00745767	0.361154	0.00721451	0.000424229	0	-0.505372	0.498553	-1.01368	0.507607	0.135432	NA
chr2:172404708_2_hs	chr2:172404708_2	chr2	172404977	ref	2	2.35164	14.5563	2.63486	1.82907	0.824739	0.287244	0	18.3004	3.81718	-2.24026	2.11599	0.538015	0.156982	0	-4.84123	1.67865	-2.88401	2.40599	1.10278	NA
chr2:17241703_1_hs	chr2:17241703_1	chr2	17241703	ref	1	30.7773	20.2677	-0.594268	1.45624	0.165444	0.0382816	0	89.7653	220.106	1.28736	0.846415	0.891875	0.324063	0	1.86299	1.23339	1.51046	0.882977	0.275516	NA
chr2:172420026_1_hs	chr2:172420026_1	chr2	172420026	ref	1	344.882	311.721	-0.144433	0.398962	0.144278	0.0326609	0	252.663	129.94	-0.956923	0.804532	0.630272	0.194098	0	-0.804652	0.716981	-1.12228	0.582123	0.161137	NA
chr2:172420026_2_hs	chr2:172420026_2	chr2	172420295	ref	2	382.719	209.826	-0.865828	0.512405	1.04058	0.413892	0	172.13	356.637	1.04814	0.415366	1.9347	1.08585	0	1.91577	0.471515	4.063	4.31474	2.53548	NA
chr2:172432936_1_hs	chr2:172432936_1	chr2	172432936	ref	1	1130.98	795.77	-0.505061	0.329726	0.901071	0.32944	0	996.63	791.613	-0.331129	0.314905	0.533104	0.155181	0	0.177185	0.320985	0.552006	0.235865	0.0557385	NA
chr2:172432936_2_hs	chr2:172432936_2	chr2	172433205	ref	2	36.0957	60.1116	0.729614	0.981756	0.339726	0.0863012	0	36.7021	64.1245	0.80921	0.949837	0.404235	0.107888	0	0.0960331	1.07171	0.0896077	0.0321718	0.00664766	NA
chr2:172437556_2_hs	chr2:172437556_2	chr2	172437825	ref	2	875.134	867.823	-0.0105111	0.294498	0.0125446	0.00165881	0	495.206	573.494	0.21342	0.352114	0.264049	0.0627692	0	0.230267	0.337118	0.683045	0.305765	0.0741879	NA
chr2:172439177_1_hs	chr2:172439177_1	chr2	172439177	ref	1	197.07	375.494	0.931297	0.42677	1.53618	0.766589	0	162.83	336.79	1.04446	0.494087	1.4619	0.709644	0	0.114375	0.552661	0.206953	0.0777697	0.0164163	NA
chr2:172439177_2_hs	chr2:172439177_2	chr2	172439446	ref	2	76.4189	109.468	0.524828	0.776105	0.301993	0.0741699	0	125.708	42.7008	-1.54793	0.995679	0.920709	0.340823	0	-2.05605	0.871612	-2.35891	1.73687	0.6915	NA
chr2:172441595_1_hs	chr2:172441595_1	chr2	172441595	ref	1	88.9936	38.2924	-1.22216	0.935797	0.717718	0.23365	0	36.2782	15.6671	-1.20436	1.77063	0.30418	0.0747442	0	0.0484733	1.18587	0.0408757	0.0143962	0.00270321	NA
chr2:172452715_1_hs	chr2:172452715_1	chr2	172452715	ref	1	226.482	246.066	0.120642	0.489161	0.0940995	0.0209613	0	183.572	127.281	-0.522727	0.744492	0.316412	0.0787195	0	-0.625375	0.693396	-0.901902	0.435205	0.112207	NA
chr2:172452715_2_hs	chr2:172452715_2	chr2	172452984	ref	2	326.081	1056.16	1.69499	0.296779	7.95028	6.68885	2.8198	552.587	1156.15	1.06318	0.334046	2.83596	1.87004	0	-0.628516	0.367717	-1.70924	1.05846	0.352018	0.635761
chr2:172455474_1_hs	chr2:172455474_1	chr2	172455474	ref	1	464.776	326.341	-0.508184	0.485089	0.530446	0.154103	0	70.3665	20.1339	-1.8002	1.48228	0.648657	0.202288	0	-1.26861	0.79986	-1.58604	0.947958	0.302907	NA
chr2:172455474_2_hs	chr2:172455474_2	chr2	172455743	ref	2	14.4576	15.4708	0.0913609	1.73891	0.0185896	0.00295855	0	9.70235	8.16357	-0.24578	1.98374	0.0450842	0.00860401	0	-0.31855	1.6753	-0.190145	0.0709922	0.0148144	NA
chr2:172461926_1_hs	chr2:172461926_1	chr2	172461926	ref	1	148.189	74.6445	-0.983137	1.0563	0.453472	0.124938	0	132.843	82.4857	-0.693857	0.748827	0.450827	0.124012	0	0.277872	0.963204	0.288487	0.111835	0.024419	NA
chr2:172461926_2_hs	chr2:172461926_2	chr2	172462195	ref	2	3.43818	22.1576	2.69966	1.65396	0.988732	0.381522	0	8.15053	4.79566	-0.762382	2.33873	0.128171	0.028696	0	-3.47181	1.85245	-1.87417	1.21534	0.421239	NA
chr2:172464904_1_hs	chr2:172464904_1	chr2	172464904	ref	1	137.31	136.095	-0.00805138	0.832701	0.00336341	0	0	173.206	117.049	-0.566113	0.738228	0.353431	0.0906298	0	-0.5595	0.935551	-0.598043	0.259786	0.0621287	NA
chr2:172464904_2_hs	chr2:172464904_2	chr2	172465173	ref	2	416.389	299.07	-0.478341	0.411763	0.610194	0.185577	0	326.045	572.921	0.80942	0.420512	1.26561	0.565024	0	1.28776	0.44848	2.87139	2.38863	1.09243	NA
chr2:172488283_1_hs	chr2:172488283_1	chr2	172488283	ref	1	15.644	5.65079	-1.44324	2.00129	0.327151	0.0821115	0	57.9584	136.836	1.2307	1.09742	0.581542	0.173648	0	2.61217	1.52098	1.71743	1.066	0.354955	NA
chr2:172488283_2_hs	chr2:172488283_2	chr2	172488552	ref	2	244.728	281.478	0.201954	0.458829	0.18057	0.0424808	0	107.547	1057.76	3.29533	0.444121	12.931	11.5196	7.80048	3.09355	0.561291	5.51149	7.44877	5.24776	6.04169
chr2:172557641_1_hs	chr2:172557641_1	chr2	172557641	ref	1	27.8474	34.9684	0.337999	1.29831	0.0998499	0.022265	0	53.6925	112.571	1.06345	0.622676	1.0572	0.42468	0	0.706853	1.02038	0.692733	0.311156	0.0758622	NA
chr2:172557641_2_hs	chr2:172557641_2	chr2	172557910	ref	2	122.886	85.2051	-0.522622	0.704028	0.339243	0.0861257	0	115.666	149.536	0.370161	0.574735	0.284381	0.0686896	0	0.887665	0.575176	1.54329	0.910944	0.287254	NA
chr2:172623231_1_hs	chr2:172623231_1	chr2	172623231	ref	1	210.824	622.753	1.56431	0.35882	4.88505	3.76576	0	192.545	905.054	2.22988	0.402485	7.52002	6.27629	2.38954	0.665521	0.471272	1.41218	0.801627	0.24261	0.466549
chr2:172623231_2_hs	chr2:172623231_2	chr2	172623500	ref	2	10.8162	23.2907	1.11054	1.60551	0.310581	0.0766795	0	5.53383	7.39308	0.434283	1.91074	0.0860793	0.0188978	0	-0.643949	1.64534	-0.391377	0.157691	0.0352861	NA
chr2:172680547_1_hs	chr2:172680547_1	chr2	172680547	ref	1	32.3862	13.9923	-1.20254	1.51911	0.367957	0.0955708	0	81.699	29.8456	-1.45331	1.07069	0.757785	0.253097	0	-0.266114	0.958409	-0.277663	0.107198	0.0233078	NA
chr2:172680547_2_hs	chr2:172680547_2	chr2	172680816	ref	2	119.183	198.102	0.725288	0.604505	0.637866	0.19753	0	210.109	261.421	0.318439	0.546958	0.251477	0.0590816	0	-0.390444	0.691011	-0.565033	0.242565	0.057467	NA
chr2:172693031_1_hs	chr2:172693031_1	chr2	172693031	ref	1	57.8511	1204.09	4.37845	0.304098	46.2745	44.3632	41.1441	36.9329	521.368	3.81915	0.354451	26.3442	24.6813	21.2138	-0.553091	0.353953	-1.56261	0.927589	0.294056	0.547613
chr2:172693031_2_hs	chr2:172693031_2	chr2	172693300	ref	2	739.153	737.67	-0.00417965	0.304127	0.00478837	0	0	715.114	758.608	0.0859661	0.326268	0.101177	0.022265	0	0.0993111	0.302779	0.327998	0.129062	0.0281291	NA
chr2:172698091_2_hs	chr2:172698091_2	chr2	172698360	ref	2	0.583952	0	-1.00493	3.23527	0.121426	0.0269014	0	0.785736	0	-1.43823	3.22448	0.183379	0.0432706	0	-0.427849	4.08269	-0.104796	0.0378496	0.00778942	NA
chr2:172710522_1_hs	chr2:172710522_1	chr2	172710522	ref	1	480.363	637.363	0.404361	0.39135	0.520728	0.150371	0	369.505	649.046	0.81022	0.366234	1.56951	0.792482	0	0.412752	0.436464	0.945673	0.463043	0.120763	NA
chr2:172710522_2_hs	chr2:172710522_2	chr2	172710791	ref	2	13.3109	48.9102	1.88215	1.04459	1.14524	0.482468	0	18.9097	227.429	3.59439	0.499289	12.2172	10.8245	7.08674	1.71053	0.899963	1.90066	1.2415	0.434637	0.762628
chr2:172782997_2_hs	chr2:172782997_2	chr2	172783266	ref	2	278.734	127.88	-1.12564	0.573451	1.30404	0.592572	0	414.275	332.688	-0.312414	0.550553	0.243816	0.0568109	0	0.828195	0.590186	1.40328	0.794434	0.240196	NA
chr2:172821676_1_hs	chr2:172821676_1	chr2	172821676	ref	1	170.966	120.197	-0.510771	0.654325	0.361477	0.0933589	0	293.807	622.626	1.07948	0.52985	1.38073	0.649129	0	1.59339	0.688006	2.31595	1.68696	0.663912	NA
chr2:172821676_2_hs	chr2:172821676_2	chr2	172821945	ref	2	831.593	1193.29	0.519095	0.371299	0.790222	0.269587	0	579.744	720.423	0.309953	0.421937	0.334808	0.0848108	0	-0.207235	0.492859	-0.420475	0.171251	0.0384977	NA
chr2:172836417_1_hs	chr2:172836417_1	chr2	172836417	ref	1	1.24219	590.923	8.93109	0.549489	58.6755	56.6358	53.545	3.21839	758.985	7.91349	0.438232	72.1641	69.9928	67.0336	-1.01292	0.819147	-1.23655	0.665038	0.190757	0.379876
chr2:172836417_2_hs	chr2:172836417_2	chr2	172836686	ref	2	88.4852	68.9349	-0.354854	0.778592	0.18805	0.0447001	0	172.213	159.574	-0.107568	0.57063	0.0703366	0.0147411	0	0.244573	0.615768	0.397183	0.160376	0.0359315	NA
chr2:172857960_1_hs	chr2:172857960_1	chr2	172857960	ref	1	201.015	552.677	1.46198	0.352464	4.47422	3.379	0	107.137	344.912	1.68904	0.409736	4.42576	3.33346	0	0.233351	0.500232	0.466484	0.193231	0.044601	0.0997762
chr2:172857960_2_hs	chr2:172857960_2	chr2	172858229	ref	2	30.6384	38.1948	0.321523	1.42619	0.0853208	0.0186633	0	3.98975	0	-3.78472	3.1996	0.625507	0.191963	0	-4.09801	1.85962	-2.20368	1.55992	0.596099	NA
chr2:172859791_1_hs	chr2:172859791_1	chr2	172859791	ref	1	421.401	595.634	0.498101	0.359621	0.779814	0.264585	0	500.012	563.719	0.16931	0.399273	0.172933	0.0404488	0	-0.328203	0.423846	-0.774346	0.357806	0.0885136	NA
chr2:172859791_2_hs	chr2:172859791_2	chr2	172860060	ref	2	619.459	438.936	-0.494251	0.403347	0.656721	0.205675	0	766.884	967.869	0.335614	0.313979	0.544983	0.159914	0	0.831172	0.378617	2.19529	1.55063	0.591517	NA
chr2:172928527_1_hs	chr2:172928527_1	chr2	172928527	ref	1	228.626	644.337	1.4942	0.315521	5.66084	4.49916	0.530362	255.535	712.762	1.48154	0.384864	3.92681	2.86849	0	-0.00478616	0.419321	-0.0114141	0.0039732	0.000519128	0.00202502
chr2:172928527_2_hs	chr2:172928527_2	chr2	172928796	ref	2	915.152	1650.92	0.850521	0.297264	2.3746	1.46115	0	742.404	1234.09	0.732741	0.288787	1.95191	1.10051	0	-0.111243	0.292681	-0.380083	0.152499	0.0338086	NA
chr2:172931618_1_hs	chr2:172931618_1	chr2	172931618	ref	1	312.906	162.135	-0.944234	0.647388	0.839546	0.295217	0	243.429	160.735	-0.594897	0.692212	0.40881	0.109312	0	0.357104	0.756042	0.472334	0.196073	0.0451574	NA
chr2:172931618_2_hs	chr2:172931618_2	chr2	172931887	ref	2	9.07649	9.31674	0.0138098	1.79268	0.00267757	0	0	25.9259	67.5307	1.38507	1.16291	0.631451	0.194721	0	1.42404	1.52989	0.930813	0.453518	0.117843	NA
chr2:172947260_1_hs	chr2:172947260_1	chr2	172947260	ref	1	115.077	80.4449	-0.511743	0.811878	0.276967	0.0665415	0	198.989	162.592	-0.288458	0.75667	0.15302	0.0349868	0	0.228095	0.887006	0.257152	0.0985082	0.0210282	NA
chr2:172947260_2_hs	chr2:172947260_2	chr2	172947529	ref	2	226.079	493.648	1.1284	0.390578	2.41295	1.49504	0	203.222	163.541	-0.309044	0.648932	0.197975	0.0474555	0	-1.42379	0.607053	-2.34541	1.7211	0.68207	NA
chr2:172953915_1_hs	chr2:172953915_1	chr2	172953915	ref	1	233.388	245.426	0.0683285	0.598765	0.0413663	0.00773696	0	196.116	71.0052	-1.46646	0.876635	1.02521	0.404231	0	-1.52928	0.802659	-1.90526	1.24607	0.437056	NA
chr2:172953915_2_hs	chr2:172953915_2	chr2	172954184	ref	2	16.1215	98.2087	2.59837	1.02468	1.95001	1.09884	0	34.2015	31.6672	-0.109141	1.55306	0.0250395	0.00418745	0	-2.70093	1.54046	-1.75333	1.09939	0.370029	NA
chr2:1729607_1_hs	chr2:1729607_1	chr2	1729607	ref	1	25.6642	37.8832	0.554881	1.43127	0.155989	0.0357251	0	44.8966	86.0495	0.930524	0.906279	0.51636	0.148806	0	0.386684	1.39152	0.277887	0.107294	0.0233262	NA
chr2:172967794_1_hs	chr2:172967794_1	chr2	172967794	ref	1	3.23695	0	-3.48283	3.20103	0.558179	0.164275	0	3.19522	1.51696	-1.01308	2.74545	0.147444	0.0333578	0	2.61424	2.00701	1.30255	0.715057	0.208619	NA
chr2:172967794_2_hs	chr2:172967794_2	chr2	172968063	ref	2	160.982	404.676	1.33285	0.493402	2.16078	1.2759	0	257.769	367.009	0.511728	0.388648	0.725973	0.237831	0	-0.818373	0.531736	-1.53906	0.907316	0.285738	NA
chr2:172985137_1_hs	chr2:172985137_1	chr2	172985137	ref	1	331.374	327.468	-0.0230622	0.483242	0.0168537	0.00264848	0	469.729	304.212	-0.624686	0.450229	0.781744	0.265535	0	-0.587042	0.506971	-1.15794	0.607499	0.170095	NA
chr2:172985137_2_hs	chr2:172985137_2	chr2	172985406	ref	2	1327	1987.97	0.582407	0.289412	1.35477	0.629654	0	1393.17	2201.45	0.659439	0.278714	1.74519	0.931363	0	0.0825776	0.283662	0.291112	0.112965	0.0246225	NA
chr2:172995750_1_hs	chr2:172995750_1	chr2	172995750	ref	1	8.17946	0.875022	-3.10889	2.49582	0.671829	0.212631	0	1.60708	0.276098	-1.89314	2.58828	0.332997	0.0841864	0	1.25888	1.82871	0.688395	0.308738	0.0751222	NA
chr2:172995750_2_hs	chr2:172995750_2	chr2	172996019	ref	2	4.07029	39.9893	3.28545	1.0698	2.67103	1.72225	0	1.9186	0	-2.72825	3.2062	0.403613	0.107651	0	-5.99405	1.62636	-3.68557	3.6417	1.9966	NA
chr2:172999693_1_hs	chr2:172999693_1	chr2	172999693	ref	1	2.54456	2.51102	0.0036009	2.42325	0.000515223	0	0	6.16224	28.963	2.24092	1.23576	1.15632	0.489772	0	2.19472	1.44156	1.52246	0.89315	0.279832	NA
chr2:173002630_1_hs	chr2:173002630_1	chr2	173002630	ref	1	24.3033	7.77421	-1.65101	1.59841	0.520501	0.150338	0	31.9967	47.4802	0.571802	1.32227	0.176903	0.0415815	0	2.23515	1.40404	1.59194	0.953126	0.305476	NA
chr2:173002630_2_hs	chr2:173002630_2	chr2	173002899	ref	2	147.496	268.137	0.865333	0.55825	0.916777	0.338491	0	355.298	1055.99	1.57106	0.297926	6.87298	5.65531	1.7425	0.707063	0.523913	1.34958	0.751657	0.223407	0.434597
chr2:173014143_1_hs	chr2:173014143_1	chr2	173014143	ref	1	387.203	218.849	-0.819535	0.553527	0.857857	0.305131	0	171.701	111.305	-0.620543	0.65012	0.468741	0.130455	0	0.209088	0.583871	0.358107	0.142509	0.0311042	NA
chr2:173014143_2_hs	chr2:173014143_2	chr2	173014412	ref	2	241.068	345.528	0.518146	0.382096	0.756766	0.252554	0	157.068	179.967	0.193912	0.590359	0.129268	0.0290414	0	-0.323393	0.52033	-0.621516	0.272247	0.0655447	NA
chr2:173021792_1_hs	chr2:173021792_1	chr2	173021792	ref	1	0.762612	0	-1.39643	3.22539	0.177144	0.0416434	0	25.3301	0.92175	-4.68846	2.49717	1.21862	0.532488	0	-3.34852	1.8154	-1.84451	1.18636	0.408278	NA
chr2:173027200_1_hs	chr2:173027200_1	chr2	173027200	ref	1	53.3312	55.85	0.0712485	0.924017	0.0275481	0.00446558	0	48.5818	17.8298	-1.44116	1.55949	0.449258	0.123503	0	-1.50253	1.15821	-1.29728	0.711006	0.207335	NA
chr2:173043748_1_hs	chr2:173043748_1	chr2	173043748	ref	1	665.211	694.26	0.0618114	0.429732	0.0527481	0.0104261	0	604.832	371.248	-0.700456	0.441439	0.948586	0.357368	0	-0.753071	0.51083	-1.47421	0.852556	0.262725	NA
chr2:173043748_2_hs	chr2:173043748_2	chr2	173044017	ref	2	46.8362	88.4019	0.919933	0.781257	0.621612	0.190251	0	41.9148	209.696	2.32171	0.702415	3.02289	2.03898	0	1.40666	0.975549	1.44192	0.825866	0.252174	0.482349
chr2:173048968_1_hs	chr2:173048968_1	chr2	173048968	ref	1	13.6721	44.5097	1.70946	1.26167	0.755864	0.25211	0	34.8234	165.852	2.24578	0.82691	2.17978	1.29233	0	0.530818	1.30547	0.40661	0.164757	0.0367498	NA
chr2:173048968_2_hs	chr2:173048968_2	chr2	173049237	ref	2	6.04166	8.27666	0.45191	1.94513	0.0881594	0.0194337	0	7.7871	22.5963	1.52792	1.3846	0.568951	0.168445	0	1.07977	1.62207	0.665677	0.296178	0.0718406	NA
chr2:173090214_1_hs	chr2:173090214_1	chr2	173090214	ref	1	274.865	520.993	0.924596	0.570761	0.977794	0.375083	0	40.9517	120.787	1.56647	0.787777	1.33013	0.611518	0	0.654363	0.871204	0.751103	0.344294	0.0848095	NA
chr2:173090214_2_hs	chr2:173090214_2	chr2	173090483	ref	2	2135.55	1809.49	-0.239153	0.277547	0.410195	0.109691	0	2587.7	2062.26	-0.326752	0.324256	0.503625	0.143821	0	-0.0804877	0.341741	-0.235523	0.0894807	0.0189166	NA
chr2:17309433_1_hs	chr2:17309433_1	chr2	17309433	ref	1	140.984	189.919	0.429213	0.74119	0.249853	0.0585685	0	240.774	264.124	0.128672	0.505058	0.0975055	0.0218991	0	-0.297768	0.799467	-0.372458	0.149016	0.0327739	NA
chr2:173133223_1_hs	chr2:173133223_1	chr2	173133223	ref	1	386.986	342.029	-0.175397	0.664158	0.101433	0.022265	0	206.606	166.222	-0.311008	0.529012	0.254459	0.0599665	0	-0.133184	0.746674	-0.178369	0.0662935	0.0135753	NA
chr2:173133223_2_hs	chr2:173133223_2	chr2	173133492	ref	2	30.4903	50.6961	0.741983	1.01505	0.332743	0.0841085	0	15.7531	32.415	1.05173	1.32803	0.368159	0.0956583	0	0.328833	1.30355	0.25226	0.0964541	0.0204299	NA
chr2:17313930_2_hs	chr2:17313930_2	chr2	17314199	ref	2	89.5765	73.6648	-0.289568	0.890241	0.127857	0.0286181	0	67.9555	74.9796	0.14586	0.921636	0.058364	0.0117121	0	0.451179	1.04915	0.430043	0.175767	0.0397796	NA
chr2:173148308_2_hs	chr2:173148308_2	chr2	173148577	ref	2	159.703	305.114	0.928233	0.737237	0.681927	0.217098	0	121.297	129.157	0.089597	0.627164	0.0523701	0.0103346	0	-0.828582	0.895234	-0.925548	0.450162	0.116736	NA
chr2:173184391_1_hs	chr2:173184391_1	chr2	173184391	ref	1	297.762	10698.8	5.16684	0.329864	54.5712	52.573	49.4407	177.429	9126.38	5.68446	0.292675	83.3021	81.0252	78.1717	0.523817	0.349889	1.4971	0.871703	0.270751	0.511779
chr2:173184391_2_hs	chr2:173184391_2	chr2	173184660	ref	2	46.6352	15.4588	-1.58625	1.44658	0.564098	0.166492	0	227.955	249.376	0.131699	0.570843	0.087491	0.0192757	0	1.70268	0.874636	1.94673	1.28763	0.45745	NA
chr2:173193825_2_hs	chr2:173193825_2	chr2	173194094	ref	2	303.867	357.096	0.229747	0.486256	0.196145	0.0469666	0	187.338	181.609	-0.0436089	0.651233	0.0238286	0.00403141	0	-0.262557	0.687129	-0.382108	0.153427	0.034101	NA
chr2:173210510_1_hs	chr2:173210510_1	chr2	173210510	ref	1	66.0823	187.172	1.50558	0.534274	2.31582	1.40976	0	57.2936	341.63	2.57221	0.423775	8.89245	7.59897	3.76197	1.06594	0.552165	1.93048	1.27126	0.449175	0.783792
chr2:173210510_2_hs	chr2:173210510_2	chr2	173210779	ref	2	89.2629	128.121	0.527675	0.777522	0.303336	0.0745595	0	168.997	145.413	-0.214291	0.892182	0.0914159	0.0202908	0	-0.739428	1.05379	-0.701686	0.316165	0.0770489	NA
chr2:173217517_2_hs	chr2:173217517_2	chr2	173217786	ref	2	109.517	649.741	2.56502	0.520193	6.087	4.90515	0.956519	170.536	756.408	2.14753	0.349333	9.10404	7.80309	3.97356	-0.407484	0.618884	-0.658417	0.2922	0.0709679	0.1561
chr2:173231032_2_hs	chr2:173231032_2	chr2	173231301	ref	2	1.69602	0.216708	-1.9726	2.56275	0.355103	0.0912747	0	2.57326	6.90431	1.448	2.00336	0.328077	0.0824552	0	3.47032	1.90323	1.82338	1.16592	0.399237	NA
chr2:173386415_1_hs	chr2:173386415_1	chr2	173386415	ref	1	40.7321	42.2716	0.0616671	1.1853	0.0184045	0.00289848	0	99.2353	695.179	2.80886	1.02011	2.22943	1.33518	0	2.74033	0.998164	2.74537	2.21866	0.984476	NA
chr2:173386415_2_hs	chr2:173386415_2	chr2	173386684	ref	2	44.6505	36.9702	-0.26385	1.04212	0.0968428	0.0216941	0	189.227	180.48	-0.0644432	0.71009	0.0325979	0.00578812	0	0.191888	0.89085	0.215399	0.0812066	0.0172108	NA
chr2:173390156_1_hs	chr2:173390156_1	chr2	173390156	ref	1	27.7526	9.41623	-1.5806	1.89177	0.394233	0.104165	0	26.4856	5.76414	-2.19773	2.2989	0.469703	0.130772	0	-0.580995	1.696	-0.342568	0.135534	0.0297408	NA
chr2:173401978_1_hs	chr2:173401978_1	chr2	173401978	ref	1	1.9464	40.9455	4.40514	1.42525	2.69978	1.74805	0	14.3245	29.0978	1.03246	1.08855	0.464847	0.129031	0	-3.37306	1.39396	-2.41977	1.80882	0.733065	NA
chr2:173401978_2_hs	chr2:173401978_2	chr2	173402247	ref	2	258.89	291.364	0.17067	0.409146	0.169682	0.0395201	0	277.4	354.241	0.35052	0.402976	0.415222	0.111438	0	0.180489	0.377084	0.478644	0.199151	0.0458322	NA
chr2:173424884_1_hs	chr2:173424884_1	chr2	173424884	ref	1	211.544	257.05	0.273959	0.627856	0.178755	0.0420731	0	170.803	57.1692	-1.57362	1.1541	0.762645	0.255516	0	-1.82847	1.00087	-1.82688	1.16929	0.4006	NA
chr2:173424884_2_hs	chr2:173424884_2	chr2	173425153	ref	2	872.109	920.096	0.07845	0.29215	0.103312	0.0226886	0	1005.92	544.603	-0.883291	0.390941	1.62235	0.834022	0	-0.954006	0.355736	-2.68178	2.1353	0.93242	NA
chr2:173428153_1_hs	chr2:173428153_1	chr2	173428153	ref	1	6.22187	50.6325	3.02082	2.73489	0.569675	0.168791	0	1.24837	0	-2.10734	3.21302	0.290812	0.0707433	0	-5.09675	2.17418	-2.34422	1.71972	0.681231	NA
chr2:173428153_2_hs	chr2:173428153_2	chr2	173428422	ref	2	384.283	1247.76	1.69701	0.370649	5.32942	4.18456	0.198937	289.077	964.294	1.73567	0.326148	6.98805	5.76561	1.85757	0.0448996	0.422494	0.106273	0.0384053	0.00782978	0.019235
chr2:173448980_1_hs	chr2:173448980_1	chr2	173448980	ref	1	400.364	598.234	0.579822	1.22125	0.197263	0.0472475	0	400.196	406.653	0.019217	0.395709	0.0171559	0.00268969	0	-0.557933	1.01379	-0.550346	0.235016	0.0555184	NA
chr2:173448980_2_hs	chr2:173448980_2	chr2	173449249	ref	2	369.569	1293.89	1.80558	0.436074	4.46031	3.36605	0	732.12	6159.3	3.07218	0.312286	22.1109	20.5152	16.9805	1.27404	0.484905	2.6274	2.0653	0.888174	1.38379
chr2:173462938_1_hs	chr2:173462938_1	chr2	173462938	ref	1	29.1012	11.9795	-1.2677	1.50364	0.39883	0.105866	0	110.88	69.2555	-0.673612	0.992245	0.303455	0.0745767	0	0.573335	0.973838	0.588738	0.254896	0.0607533	NA
chr2:173462938_2_hs	chr2:173462938_2	chr2	173463207	ref	2	375.034	376.127	0.00407203	0.360336	0.00393354	0	0	837.278	953.623	0.184642	0.438986	0.171314	0.0400341	0	0.178343	0.477198	0.373729	0.149595	0.0329895	NA
chr2:173581161_1_hs	chr2:173581161_1	chr2	173581161	ref	1	0.250265	0	0.227044	3.29074	0.024571	0.00418745	0	0	0.322826	2.97452	2.78223	0.545127	0.159956	0	2.67474	2.25645	1.18537	0.627328	0.177064	NA
chr2:173589627_1_hs	chr2:173589627_1	chr2	173589627	ref	1	87.7086	78.2506	-0.158722	1.09388	0.0532375	0.0105323	0	125.399	127.015	0.00799983	0.739547	0.00376454	0	0	0.155387	1.10257	0.140932	0.0516244	0.0104483	NA
chr2:173715292_1_hs	chr2:173715292_1	chr2	173715292	ref	1	28.6291	83.3919	1.54804	0.979607	0.942919	0.353951	0	16.744	1.93642	-3.08484	2.46974	0.674391	0.213895	0	-4.56935	1.36535	-3.34665	3.08728	1.5801	NA
chr2:173715292_2_hs	chr2:173715292_2	chr2	173715561	ref	2	275.748	170.81	-0.685259	0.63539	0.551577	0.161942	0	463.776	375.478	-0.302723	0.392083	0.356487	0.0918201	0	0.377099	0.570362	0.661157	0.293699	0.071205	NA
chr2:173734761_1_hs	chr2:173734761_1	chr2	173734761	ref	1	14.4468	209.073	3.84916	0.655535	8.36541	7.08938	3.23493	2.69396	13.8577	2.37796	1.86417	0.694449	0.222719	0	-1.41563	1.31203	-1.07896	0.551903	0.150516	0.310728
chr2:173734761_2_hs	chr2:173734761_2	chr2	173735030	ref	2	24.5101	17.692	-0.467083	1.71324	0.105055	0.0231558	0	42.3621	5.68301	-2.88231	2.06735	0.787134	0.26808	0	-2.37883	1.62396	-1.46483	0.84476	0.259569	NA
chr2:173739055_1_hs	chr2:173739055_1	chr2	173739055	ref	1	33.0392	37.1007	0.156328	1.09772	0.0521965	0.0103029	0	35.2511	33.7807	-0.0563443	1.2755	0.0155783	0.00236275	0	-0.187719	1.18459	-0.158468	0.0584447	0.0118987	NA
chr2:173739055_2_hs	chr2:173739055_2	chr2	173739324	ref	2	329.586	240.185	-0.453494	0.546271	0.390996	0.103164	0	309.057	237.992	-0.37656	0.464914	0.37886	0.0995032	0	0.0796	0.536411	0.148394	0.0545157	0.0109304	NA
chr2:173828551_1_hs	chr2:173828551_1	chr2	173828551	ref	1	9.75691	106.581	3.45547	0.995774	3.28384	2.27581	0	40.465	131.966	1.71098	0.621503	2.22872	1.3346	0	-1.74837	1.09156	-1.60172	0.961707	0.308975	0.570683
chr2:173828551_2_hs	chr2:173828551_2	chr2	173828820	ref	2	359.9	216.488	-0.739189	0.519607	0.810075	0.279693	0	232.608	60.5545	-1.93707	0.799831	1.81131	0.984449	0	-1.16872	0.538051	-2.17214	1.52512	0.578078	NA
chr2:173831427_1_hs	chr2:173831427_1	chr2	173831427	ref	1	708.273	1322.63	0.898773	0.447749	1.34953	0.625738	0	618.303	623.892	0.0136641	0.315853	0.0152506	0.00225948	0	-0.874384	0.4975	-1.75755	1.10334	0.372007	NA
chr2:173831427_2_hs	chr2:173831427_2	chr2	173831696	ref	2	560.666	2910.95	2.37536	0.332932	12.0131	10.6264	6.88264	467.347	2361.87	2.33639	0.310783	13.2539	11.8348	8.12346	-0.0335601	0.3772	-0.0889715	0.0319354	0.00664142	0.0164674
chr2:173850970_2_hs	chr2:173850970_2	chr2	173851239	ref	2	334.412	504.739	0.593453	0.413785	0.819549	0.284553	0	339.741	726.197	1.0942	0.371089	2.49594	1.5674	0	0.50488	0.461193	1.09473	0.562827	0.154469	NA
chr2:173862955_1_hs	chr2:173862955_1	chr2	173862955	ref	1	18.8741	16.7858	-0.201142	1.52148	0.048262	0.00941887	0	12.3892	20.2665	0.71599	1.22913	0.251643	0.0591153	0	0.993857	1.27928	0.776887	0.359295	0.0889126	NA
chr2:173862955_2_hs	chr2:173862955_2	chr2	173863224	ref	2	4.55009	0	-3.97463	3.19885	0.669493	0.211526	0	7.02426	10.7909	0.632463	1.79488	0.139925	0.0317137	0	4.63936	1.69727	2.73343	2.20288	0.974329	NA
chr2:173983077_1_hs	chr2:173983077_1	chr2	173983077	ref	1	264.995	563.529	1.08448	0.537443	1.36044	0.633902	0	321.566	967.736	1.58706	0.413623	3.9046	2.84778	0	0.509497	0.662938	0.768544	0.354416	0.087655	0.190956
chr2:173983077_2_hs	chr2:173983077_2	chr2	173983346	ref	2	47.9158	33.6537	-0.502075	1.47329	0.134739	0.0304716	0	61.8548	35.4475	-0.800308	1.11277	0.326044	0.0817364	0	-0.307393	1.30928	-0.23478	0.089173	0.0188644	NA
chr2:173990702_1_hs	chr2:173990702_1	chr2	173990702	ref	1	412.461	277.194	-0.579451	0.552054	0.531816	0.15469	0	794.071	333.216	-1.25492	0.449061	2.28423	1.38256	0	-0.664459	0.559158	-1.18832	0.629474	0.17805	NA
chr2:173990702_2_hs	chr2:173990702_2	chr2	173990971	ref	2	9.60334	33.0681	1.7929	1.39136	0.704345	0.227204	0	23.7636	18.3868	-0.360622	1.27633	0.109285	0.0239093	0	-2.1536	1.33306	-1.61553	0.973893	0.314368	NA
chr2:173997637_1_hs	chr2:173997637_1	chr2	173997637	ref	1	397.177	315.883	-0.330308	0.393733	0.396296	0.105002	0	235.778	231.729	-0.0229493	0.48804	0.0166017	0.00262004	0	0.316199	0.412437	0.766661	0.353319	0.0873996	NA
chr2:174005156_2_hs	chr2:174005156_2	chr2	174005425	ref	2	48.5144	42.5797	-0.184438	1.30353	0.0518404	0.0101841	0	4.18285	1.93268	-1.08983	2.73211	0.16117	0.0371509	0	-0.845696	1.70049	-0.497326	0.208338	0.0478754	NA
chr2:174012900_2_hs	chr2:174012900_2	chr2	174013169	ref	2	1.5275	1.69321	0.0641278	2.49933	0.00898221	0.000804858	0	8.28101	35.2413	2.09622	1.45347	0.826115	0.288016	0	2.21029	1.77429	1.24573	0.671901	0.192936	NA
chr2:174039592_1_hs	chr2:174039592_1	chr2	174039592	ref	1	653.566	253.547	-1.36159	0.530242	1.99001	1.13211	0	363.703	158.152	-1.19962	0.585003	1.39466	0.659178	0	0.1633	0.571238	0.28587	0.110711	0.0241851	NA
chr2:174039592_2_hs	chr2:174039592_2	chr2	174039861	ref	2	17.5644	778.606	5.46896	0.420101	38.016	36.1996	32.8855	13.8968	140.736	3.34401	0.596361	7.68732	6.43682	2.55684	-2.11184	0.593684	-3.55718	3.42613	1.8289	2.49315
chr2:174121721_2_hs	chr2:174121721_2	chr2	174121990	ref	2	80.8692	66.9685	-0.266582	0.769287	0.137306	0.0310588	0	36.9339	40.4533	0.136649	1.18062	0.0419832	0.00782894	0	0.417068	0.944668	0.441497	0.181211	0.0411656	NA
chr2:17429064_1_hs	chr2:17429064_1	chr2	17429064	ref	1	48.7073	54.1764	0.154319	1.01302	0.0560498	0.0111595	0	1.07401	0	-1.88796	3.21621	0.253993	0.0598141	0	-2.01226	1.78019	-1.13036	0.587835	0.163086	NA
chr2:17429064_2_hs	chr2:17429064_2	chr2	17429333	ref	2	0.623183	0	-1.10365	3.23252	0.135022	0.0305146	0	3.18859	6.58816	1.05439	2.1981	0.199659	0.0480831	0	2.16274	2.02146	1.06989	0.54566	0.14844	NA
chr2:174326631_1_hs	chr2:174326631_1	chr2	174326631	ref	1	29.3712	108.018	1.87751	0.817152	1.66589	0.868394	0	6.30642	0	-4.44574	3.19736	0.784112	0.266544	0	-6.31637	1.38965	-4.5453	5.26077	3.32905	NA
chr2:174326631_2_hs	chr2:174326631_2	chr2	174326900	ref	2	435.136	418.085	-0.0630552	0.521514	0.043945	0.00831184	0	283.34	235.996	-0.269884	0.506186	0.226276	0.0519319	0	-0.200658	0.608907	-0.329538	0.129743	0.0283435	NA
chr2:174342131_2_hs	chr2:174342131_2	chr2	174342400	ref	2	10.5679	175.011	4.04801	2.05704	1.30908	0.596376	0	3.00374	13.5391	2.17955	2.01697	0.553037	0.162599	0	-1.84753	2.29838	-0.803839	0.375213	0.093471	NA
chr2:17441784_1_hs	chr2:17441784_1	chr2	17441784	ref	1	525.735	1157.8	1.14028	0.325674	3.33441	2.32233	0	950.114	1026.65	0.111425	0.266837	0.169889	0.0396006	0	-1.02614	0.308104	-3.33049	3.06201	1.56166	2.18821
chr2:17441784_2_hs	chr2:17441784_2	chr2	17442053	ref	2	97.2665	139.347	0.508056	0.845622	0.261244	0.0619295	0	214.066	192.265	-0.154302	0.46846	0.129673	0.0291592	0	-0.640664	0.84899	-0.754619	0.346327	0.0852957	NA
chr2:174438156_2_hs	chr2:174438156_2	chr2	174438425	ref	2	475.371	371.447	-0.355934	0.425048	0.395376	0.104661	0	413.662	563.744	0.443618	0.375064	0.625441	0.191925	0	0.803112	0.432208	1.85816	1.19965	0.414142	NA
chr2:174544024_1_hs	chr2:174544024_1	chr2	174544024	ref	1	229.966	196.678	-0.221893	0.810449	0.105548	0.0232709	0	266.017	231.1	-0.20115	0.470665	0.174505	0.0408165	0	0.0174979	0.830644	0.0210655	0.00736104	0.00115296	NA
chr2:174544024_2_hs	chr2:174544024_2	chr2	174544293	ref	2	27.521	66.8054	1.28134	0.792319	0.975371	0.37347	0	23.1998	45.4155	0.97421	1.13961	0.40602	0.108468	0	-0.294502	0.98025	-0.300436	0.116995	0.0256206	NA
chr2:174561253_1_hs	chr2:174561253_1	chr2	174561253	ref	1	3.74518	0.650125	-2.26698	2.72557	0.391953	0.103438	0	28.083	113.354	2.00714	0.625745	2.8734	1.90365	0	4.09436	1.14241	3.58396	3.47053	1.86162	NA
chr2:174561253_2_hs	chr2:174561253_2	chr2	174561522	ref	2	507.183	406.119	-0.319519	0.368456	0.413591	0.110834	0	250.482	265.684	0.089369	0.525348	0.0630237	0.0128262	0	0.422861	0.482172	0.876992	0.419656	0.107275	NA
chr2:174569697_1_hs	chr2:174569697_1	chr2	174569697	ref	1	345.142	209.962	-0.713935	0.563888	0.687231	0.219434	0	353.953	283.315	-0.322272	0.486192	0.294627	0.0718922	0	0.393636	0.574952	0.684642	0.306652	0.0744434	NA
chr2:174569697_2_hs	chr2:174569697_2	chr2	174569966	ref	2	412.709	228.541	-0.85582	0.49959	1.06196	0.427741	0	106.914	51.2012	-1.05568	1.13079	0.455285	0.125546	0	-0.176231	0.854515	-0.206235	0.0774783	0.0163728	NA
chr2:174585210_2_hs	chr2:174585210_2	chr2	174585479	ref	2	270.907	128.688	-1.07509	0.544692	1.31508	0.600749	0	433.767	215.643	-1.00362	0.630267	0.953496	0.36018	0	0.0872677	0.596456	0.14631	0.0537067	0.0107865	NA
chr2:174597195_2_hs	chr2:174597195_2	chr2	174597464	ref	2	140.882	171.007	0.277254	0.517121	0.227785	0.0523999	0	126.938	138.126	0.125993	0.895542	0.0515304	0.0101296	0	-0.137925	0.890672	-0.154855	0.0570324	0.0115099	NA
chr2:174603042_1_hs	chr2:174603042_1	chr2	174603042	ref	1	15.7461	11.5282	-0.439274	1.61641	0.104684	0.0230635	0	1.0477	1.07907	0.127202	2.5041	0.0179609	0.00281583	0	0.591932	1.51405	0.390959	0.157498	0.0352253	NA
chr2:174603042_2_hs	chr2:174603042_2	chr2	174603311	ref	2	670.368	702.754	0.0661661	0.376662	0.0652201	0.0133111	0	406.038	695.745	0.777114	0.559702	0.78251	0.26585	0	0.716812	0.656092	1.09255	0.561311	0.153948	NA
chr2:174606692_1_hs	chr2:174606692_1	chr2	174606692	ref	1	352.666	209.774	-0.749171	0.500925	0.870426	0.312343	0	700.614	294.189	-1.2498	0.469514	2.10957	1.23207	0	-0.494425	0.472337	-1.04676	0.529871	0.143169	NA
chr2:174606692_2_hs	chr2:174606692_2	chr2	174606961	ref	2	9.85572	3.91766	-1.3185	2.60779	0.212443	0.0508402	0	63.6185	24.9352	-1.34542	1.33748	0.502452	0.143431	0	-0.0570626	1.50963	-0.0377992	0.0132964	0.00239849	NA
chr2:174624048_2_hs	chr2:174624048_2	chr2	174624317	ref	2	37.7496	30.3108	-0.310749	1.36112	0.0864992	0.0190319	0	0	0.570509	2.97449	2.85933	0.525474	0.152259	0	3.28353	2.0589	1.5948	0.955627	0.306379	NA
chr2:174635858_2_hs	chr2:174635858_2	chr2	174636127	ref	2	196.265	980.961	2.31896	0.340483	11.013	9.65339	5.88252	208.314	901.367	2.11425	0.285097	12.918	11.5069	7.78749	-0.193844	0.347896	-0.557191	0.238525	0.0564172	0.125377
chr2:174647938_1_hs	chr2:174647938_1	chr2	174647938	ref	1	673.959	2227.65	1.72415	0.264998	10.1133	8.7803	4.98283	305.208	916.317	1.58804	0.411633	3.94172	2.88238	0	-0.125276	0.421721	-0.297059	0.115532	0.0252098	0.0593475
chr2:174647938_2_hs	chr2:174647938_2	chr2	174648207	ref	2	85.1331	57.435	-0.577036	1.22047	0.196299	0.0470076	0	66.6308	32.6142	-1.03253	1.08206	0.468564	0.130365	0	-0.434775	1.2207	-0.35617	0.141635	0.0308968	NA
chr2:174665102_1_hs	chr2:174665102_1	chr2	174665102	ref	1	108.717	169.572	0.645678	0.52352	0.662643	0.208345	0	206.875	69.1994	-1.57373	0.834725	1.22632	0.537808	0	-2.2022	0.631358	-3.48804	3.31284	1.74383	NA
chr2:174665102_2_hs	chr2:174665102_2	chr2	174665371	ref	2	0.835332	0	-1.52854	3.22261	0.197038	0.0472184	0	0.721372	0	-1.31343	3.22727	0.164929	0.0381741	0	0.242536	2.03861	0.118971	0.0432084	0.0087172	NA
chr2:174670398_1_hs	chr2:174670398_1	chr2	174670398	ref	1	70.4441	47.9304	-0.550663	1.14667	0.199925	0.0481701	0	81.0174	48.3432	-0.735875	1.07194	0.307677	0.0758235	0	-0.172561	1.14243	-0.151047	0.0555478	0.011184	NA
chr2:174670398_2_hs	chr2:174670398_2	chr2	174670667	ref	2	5.57338	0	-4.2676	3.19786	0.739845	0.244444	0	31.8183	16.4526	-0.974165	1.75361	0.237667	0.0550863	0	3.25924	1.82489	1.78599	1.13017	0.383866	NA
chr2:174673801_1_hs	chr2:174673801_1	chr2	174673801	ref	1	160.794	230.474	0.523454	0.549811	0.467162	0.129906	0	123.419	121.748	-0.0204134	0.60344	0.0118809	0.00155587	0	-0.543391	0.646596	-0.840387	0.39719	0.100404	NA
chr2:174696704_1_hs	chr2:174696704_1	chr2	174696704	ref	1	97.6711	316.256	1.68952	0.643671	2.062	1.19238	0	447.183	224.519	-0.990147	0.5892	1.03216	0.408595	0	-2.66508	0.795072	-3.352	3.09567	1.58632	NA
chr2:174699915_1_hs	chr2:174699915_1	chr2	174699915	ref	1	358.592	692.306	0.949841	0.359317	2.08585	1.2125	0	73.7638	294.792	1.99247	0.579734	3.23026	2.22724	0	1.03651	0.600726	1.72543	1.0734	0.358328	0.645176
chr2:174720041_1_hs	chr2:174720041_1	chr2	174720041	ref	1	158.671	226.494	0.505616	0.750815	0.300441	0.0736476	0	92.1918	52.7629	-0.804537	1.0914	0.336274	0.0852751	0	-1.29924	1.09757	-1.18374	0.626141	0.176735	NA
chr2:174720041_2_hs	chr2:174720041_2	chr2	174720310	ref	2	166.694	332.83	0.991572	0.573531	1.07661	0.437506	0	78.2601	36.1404	-1.10748	1.15988	0.468947	0.130514	0	-2.06904	0.817901	-2.5297	1.94248	0.812771	NA
chr2:174729990_1_hs	chr2:174729990_1	chr2	174729990	ref	1	63.2232	80.4762	0.353976	1.16188	0.118829	0.0263253	0	53.4358	5.36374	-3.29455	1.74447	1.22952	0.539983	0	-3.61485	1.30231	-2.77573	2.25902	1.00794	NA
chr2:174729990_2_hs	chr2:174729990_2	chr2	174730259	ref	2	481.993	960.305	0.992929	0.386893	1.98819	1.13056	0	751.444	907.595	0.272953	0.304457	0.431829	0.117229	0	-0.711912	0.421965	-1.68713	1.03821	0.342623	NA
chr2:174748981_1_hs	chr2:174748981_1	chr2	174748981	ref	1	214.019	454.237	1.08143	0.467105	1.68605	0.884512	0	301.275	345.935	0.194946	0.540387	0.143704	0.0326022	0	-0.884688	0.638898	-1.38471	0.779522	0.23432	NA
chr2:174763856_1_hs	chr2:174763856_1	chr2	174763856	ref	1	8.41563	2.58261	-1.70146	2.69447	0.277582	0.0666842	0	4.41127	0.559665	-2.72905	2.69634	0.506577	0.144979	0	-1.03542	1.94282	-0.532945	0.226161	0.0529653	NA
chr2:174763856_2_hs	chr2:174763856_2	chr2	174764125	ref	2	13.0314	5.80233	-1.15839	2.2266	0.219763	0.0508402	0	7.61484	34.3758	2.18159	1.46647	0.863774	0.308394	0	3.33921	1.70766	1.95543	1.29643	0.462144	NA
chr2:174778465_1_hs	chr2:174778465_1	chr2	174778465	ref	1	165.356	550.368	1.73534	0.340025	6.47716	5.27696	1.34668	50.2498	136.865	1.43915	0.710379	1.3688	0.640187	0	-0.304105	0.625553	-0.486137	0.202823	0.0465513	0.104813
chr2:174781672_1_hs	chr2:174781672_1	chr2	174781672	ref	1	41.0128	19.876	-1.04086	1.63307	0.280761	0.0677003	0	136.166	42.5814	-1.66899	0.962917	1.08067	0.440074	0	-0.624664	1.12424	-0.555631	0.237724	0.0562424	NA
chr2:174781672_2_hs	chr2:174781672_2	chr2	174781941	ref	2	817.121	1525.14	0.901503	0.304063	2.51881	1.58764	0	926.109	1848.9	0.996752	0.277593	3.48175	2.45716	0	0.096993	0.298947	0.324448	0.127495	0.0277912	0.0654048
chr2:174785889_1_hs	chr2:174785889_1	chr2	174785889	ref	1	155.081	78.9002	-0.981343	1.08535	0.436632	0.11901	0	234.179	133.025	-0.81741	0.809712	0.504829	0.144246	0	0.178828	1.1223	0.15934	0.0587865	0.0119458	NA
chr2:174787986_1_hs	chr2:174787986_1	chr2	174787986	ref	1	78.3717	16.3163	-2.2533	1.45195	0.918354	0.339531	0	174.456	79.8135	-1.13559	0.739159	0.904973	0.331722	0	1.06984	0.793462	1.34832	0.750663	0.22302	NA
chr2:174787986_2_hs	chr2:174787986_2	chr2	174788255	ref	2	130.859	42.6699	-1.61509	0.978652	1.0049	0.391696	0	130.143	73.1411	-0.826299	0.950001	0.415198	0.11143	0	0.801481	0.939317	0.853259	0.405038	0.102921	NA
chr2:174794709_1_hs	chr2:174794709_1	chr2	174794709	ref	1	131.854	50.3532	-1.3811	1.00436	0.771859	0.260261	0	77.5211	38.0926	-1.02157	1.04009	0.486778	0.13744	0	0.361858	0.916736	0.394724	0.159238	0.0356258	NA
chr2:174794709_2_hs	chr2:174794709_2	chr2	174794978	ref	2	15.8962	65.2167	2.02201	1.14918	1.1052	0.455907	0	22.7898	6.07526	-1.88772	1.9481	0.478154	0.134045	0	-3.85035	1.45827	-2.64036	2.08188	0.898388	NA
chr2:174800278_1_hs	chr2:174800278_1	chr2	174800278	ref	1	40.5677	22.7521	-0.833207	1.54702	0.229022	0.0527366	0	11.3084	10.8363	-0.0533223	1.80309	0.0103688	0.00116794	0	0.796396	1.57405	0.505954	0.212618	0.049161	NA
chr2:174800278_2_hs	chr2:174800278_2	chr2	174800547	ref	2	37.428	46.3264	0.30442	0.963507	0.123759	0.0275312	0	5.06093	2.48488	-1.00729	2.69841	0.149395	0.0338796	0	-1.24078	1.30043	-0.954126	0.468496	0.122166	NA
chr2:174847154_1_hs	chr2:174847154_1	chr2	174847154	ref	1	141.224	246.168	0.801152	0.544974	0.849116	0.300331	0	83.064	140.327	0.753627	0.594152	0.688983	0.220295	0	-0.0446907	0.625445	-0.0714542	0.0254716	0.0051554	NA
chr2:174847154_2_hs	chr2:174847154_2	chr2	174847423	ref	2	351.945	3080.61	3.12892	0.367421	16.7817	15.2856	11.6512	194.675	1693.48	3.11939	0.353159	17.9911	16.4703	12.8606	-0.00480182	0.445232	-0.010785	0.00375328	0.000499168	0.00195906
chr2:174878202_1_hs	chr2:174878202_1	chr2	174878202	ref	1	0.0834217	0	1.67609	3.35245	0.209643	0.0508402	0	15.4066	0	-5.73437	3.19507	1.13851	0.477853	0	-7.40472	2.23431	-3.3141	3.0365	1.54226	NA
chr2:174967696_2_hs	chr2:174967696_2	chr2	174967965	ref	2	0.787633	0	-1.44165	3.22441	0.183891	0.0434336	0	2.35609	0.322826	-2.44578	2.60126	0.459546	0.127054	0	-1.00281	2.11446	-0.474264	0.197013	0.0453309	NA
chr2:174990076_1_hs	chr2:174990076_1	chr2	174990076	ref	1	1575.33	1471.58	-0.099584	0.28816	0.136883	0.0309922	0	2762.8	3234.59	0.226575	0.346119	0.290123	0.0705422	0	0.328956	0.359592	0.914804	0.443342	0.114605	NA
chr2:174990076_2_hs	chr2:174990076_2	chr2	174990345	ref	2	7.75934	16.7302	1.11447	1.93319	0.248504	0.0582249	0	5.96531	0	-4.36534	3.19758	0.763993	0.256203	0	-5.4826	2.00894	-2.7291	2.19718	0.97113	NA
chr2:175080664_2_hs	chr2:175080664_2	chr2	175080933	ref	2	149.581	68.0732	-1.1312	0.96666	0.616337	0.187919	0	35.7121	22.2027	-0.675942	1.32152	0.215377	0.0508402	0	0.479086	1.00467	0.476857	0.198278	0.045615	NA
chr2:175097144_1_hs	chr2:175097144_1	chr2	175097144	ref	1	49.9416	22.6266	-1.13328	1.47261	0.355015	0.0912455	0	49.9585	86.7635	0.800291	0.705927	0.590182	0.177131	0	1.91902	1.08757	1.76451	1.10988	0.374703	NA
chr2:175097144_2_hs	chr2:175097144_2	chr2	175097413	ref	2	19.448	49.0083	1.32674	1.28091	0.52244	0.151039	0	9.00661	7.79899	-0.185497	1.68203	0.0399167	0.0074143	0	-1.45838	1.41091	-1.03364	0.520996	0.140349	NA
chr2:175151940_1_hs	chr2:175151940_1	chr2	175151940	ref	1	38.1031	24.8705	-0.604713	1.39572	0.177293	0.0416588	0	233.426	274.718	0.230254	0.522763	0.180715	0.0425171	0	0.801263	0.898861	0.89142	0.428636	0.110321	NA
chr2:175151940_2_hs	chr2:175151940_2	chr2	175152209	ref	2	288.282	166.841	-0.796963	0.583553	0.764394	0.256415	0	297.791	296.229	-0.0125056	0.589526	0.00741303	0.000458677	0	0.789928	0.681856	1.1585	0.6079	0.170272	NA
chr2:175154557_1_hs	chr2:175154557_1	chr2	175154557	ref	1	4.61066	124.183	4.74943	1.04678	5.24406	4.10362	0.113576	0.907162	22.9963	4.69598	1.36721	3.22683	2.22402	0	-0.0343239	1.74441	-0.0196765	0.00687189	0.00103514	0.00321969
chr2:175154557_2_hs	chr2:175154557_2	chr2	175154826	ref	2	398.452	230.685	-0.789911	0.495873	0.954026	0.360458	0	729.951	419.857	-0.795705	0.40568	1.3025	0.591425	0	0.00478182	0.451697	0.0105863	0.00368385	0.000499038	NA
chr2:175203743_1_hs	chr2:175203743_1	chr2	175203743	ref	1	6.40091	4.96393	-0.374632	2.04094	0.0683593	0.0142191	0	11.4624	76.8646	2.75444	0.87349	2.79211	1.83055	0	3.16708	1.30293	2.43073	1.82193	0.740836	NA
chr2:175203743_2_hs	chr2:175203743_2	chr2	175204012	ref	2	206.151	269.996	0.391536	0.414567	0.462254	0.128095	0	123.814	167.612	0.435512	0.534034	0.382184	0.100247	0	0.0438768	0.474786	0.0924138	0.0332159	0.00687104	NA
chr2:175207885_1_hs	chr2:175207885_1	chr2	175207885	ref	1	398.834	310.173	-0.359408	0.685064	0.221967	0.0508402	0	310.395	205.977	-0.594728	0.575422	0.520934	0.150415	0	-0.239024	0.805268	-0.296825	0.115431	0.0252057	NA
chr2:175233731_1_hs	chr2:175233731_1	chr2	175233731	ref	1	481.223	587.998	0.287152	0.380791	0.346024	0.0882554	0	312.288	242.696	-0.362358	0.506414	0.323968	0.0810868	0	-0.641403	0.477129	-1.3443	0.747506	0.221612	NA
chr2:175233731_2_hs	chr2:175233731_2	chr2	175234000	ref	2	113.114	299.772	1.40353	1.23064	0.595023	0.179063	0	257.899	279.791	0.115692	0.49545	0.0886475	0.0195741	0	-1.27017	0.932134	-1.36265	0.76197	0.227687	NA
chr2:1752489_1_hs	chr2:1752489_1	chr2	1752489	ref	1	125.836	49.7475	-1.33329	1.15521	0.604785	0.18316	0	33.3558	1.92002	-4.08681	2.24363	1.16413	0.495016	0	-2.69248	1.245	-2.16263	1.51471	0.572388	NA
chr2:1752489_2_hs	chr2:1752489_2	chr2	1752758	ref	2	920.748	457.778	-1.0053	0.44608	1.61584	0.829067	0	907.444	531.503	-0.774261	0.336572	1.66911	0.870871	0	0.229747	0.429847	0.534485	0.226941	0.0532003	NA
chr2:175366940_1_hs	chr2:175366940_1	chr2	175366940	ref	1	4.58824	4.14147	-0.134163	2.59862	0.0182609	0.0028541	0	1.94707	0	-2.74838	3.20602	0.407486	0.108865	0	-2.62529	2.39076	-1.0981	0.565174	0.155382	NA
chr2:175372893_2_hs	chr2:175372893_2	chr2	175373162	ref	2	76.3484	70.0876	-0.118158	0.941459	0.0456977	0.00872465	0	91.4353	254.193	1.46795	0.61164	1.78531	0.963601	0	1.57922	0.91675	1.72262	1.0708	0.357146	NA
chr2:175375558_1_hs	chr2:175375558_1	chr2	175375558	ref	1	135.205	2487.72	4.20096	0.330308	36.3298	34.5341	31.1993	38.3854	181.518	2.24009	0.4961	5.19931	4.06118	0.0688322	-1.9547	0.467665	-4.17971	4.53479	2.71633	3.45244
chr2:175375558_2_hs	chr2:175375558_2	chr2	175375827	ref	2	601.028	547.583	-0.137617	0.377867	0.145261	0.0328924	0	354.356	360.78	0.0220783	0.393421	0.0198842	0.0032881	0	0.164332	0.397151	0.413777	0.168106	0.0377733	NA
chr2:175414912_1_hs	chr2:175414912_1	chr2	175414912	ref	1	351.478	1619.81	2.20255	0.37822	8.23929	6.96776	3.10881	918.261	2647.2	1.52703	0.302811	6.33848	5.14453	1.208	-0.667831	0.409898	-1.62926	0.986079	0.319989	0.586705
chr2:175463990_2_hs	chr2:175463990_2	chr2	175464259	ref	2	162.268	173.724	0.102921	0.705611	0.0535322	0.0106235	0	163.452	143.586	-0.186482	0.693318	0.1035	0.0227494	0	-0.288118	0.847174	-0.340093	0.13443	0.0295783	NA
chr2:175536968_1_hs	chr2:175536968_1	chr2	175536968	ref	1	1177.01	858.502	-0.454754	0.313281	0.833814	0.292314	0	663.009	603.518	-0.137271	0.426804	0.126252	0.0282013	0	0.321336	0.428202	0.75043	0.343906	0.0847025	NA
chr2:175536968_2_hs	chr2:175536968_2	chr2	175537237	ref	2	41.8985	62.1098	0.573509	1.12001	0.215661	0.0508402	0	33.5605	17.9086	-0.907129	1.43201	0.27866	0.0670696	0	-1.48455	1.24428	-1.1931	0.632958	0.179469	NA
chr2:175554927_2_hs	chr2:175554927_2	chr2	175555196	ref	2	354.887	278.076	-0.358504	0.66708	0.228431	0.0525808	0	193.758	98.6926	-0.979979	0.762839	0.701331	0.226001	0	-0.616604	0.834324	-0.739046	0.337356	0.0828511	NA
chr2:175559168_1_hs	chr2:175559168_1	chr2	175559168	ref	1	151.059	437.43	1.53636	0.458131	3.09807	2.10701	0	19.5656	69.2305	1.81773	0.859296	1.46347	0.710781	0	0.274116	0.728209	0.376425	0.150826	0.0333438	0.0769521
chr2:175559168_2_hs	chr2:175559168_2	chr2	175559437	ref	2	32.8189	90.5167	1.47012	1.00235	0.846286	0.298792	0	31.3217	33.4163	0.0980477	1.10206	0.0319339	0.00563999	0	-1.37265	1.15049	-1.1931	0.632962	0.179469	NA
chr2:175564829_2_hs	chr2:175564829_2	chr2	175565098	ref	2	53.35	40.367	-0.402465	1.0461	0.15463	0.0353596	0	35.1743	37.012	0.0773646	0.953937	0.0290202	0.00492079	0	0.490618	0.892084	0.549969	0.234823	0.0554375	NA
chr2:175571071_1_hs	chr2:175571071_1	chr2	175571071	ref	1	17.6021	136.776	2.9608	1.03115	2.3886	1.47358	0	100.843	443.069	2.13874	0.449836	5.70127	4.53719	0.570788	-0.821925	1.15646	-0.710728	0.321251	0.0782462	0.172372
chr2:175571071_2_hs	chr2:175571071_2	chr2	175571340	ref	2	1012.79	1053.08	0.0579819	0.306259	0.070663	0.0148337	0	352.563	376.055	0.0939577	0.398738	0.0895282	0.0197786	0	0.0414501	0.357549	0.115928	0.0420532	0.00848593	NA
chr2:175605544_1_hs	chr2:175605544_1	chr2	175605544	ref	1	0.0834217	0	1.67609	3.35245	0.209643	0.0508402	0	72.8944	42.2311	-0.786758	1.2279	0.282585	0.068226	0	-2.45899	1.98042	-1.24166	0.668849	0.191883	NA
chr2:175636155_1_hs	chr2:175636155_1	chr2	175636155	ref	1	160.131	51.026	-1.64607	0.964607	1.0559	0.423875	0	278.612	92.2928	-1.58874	0.874105	1.16032	0.49243	0	0.0653784	0.896529	0.0729239	0.0260106	0.00529145	NA
chr2:175636155_2_hs	chr2:175636155_2	chr2	175636424	ref	2	80.9162	62.4662	-0.367499	0.827138	0.182551	0.0430215	0	49.5783	24.1796	-1.03049	1.12401	0.444608	0.121892	0	-0.64942	0.783875	-0.828474	0.389977	0.0980161	NA
chr2:175638482_1_hs	chr2:175638482_1	chr2	175638482	ref	1	67.8356	46.3085	-0.544391	0.872855	0.27341	0.0655771	0	72.3649	32.9807	-1.13024	1.46623	0.355763	0.0915335	0	-0.576512	1.11474	-0.517173	0.218219	0.0506659	NA
chr2:175682603_1_hs	chr2:175682603_1	chr2	175682603	ref	1	4.9317	4.76758	-0.0245232	2.55822	0.00333445	0	0	1.19761	13.0025	3.45251	2.29972	0.875217	0.315018	0	3.46647	2.33622	1.48379	0.860551	0.266202	NA
chr2:175682603_2_hs	chr2:175682603_2	chr2	175682872	ref	2	80.9541	29.4524	-1.45322	1.48823	0.483028	0.136029	0	148.568	92.3397	-0.679084	0.818854	0.390481	0.103038	0	0.772214	1.23644	0.624548	0.27387	0.0658899	NA
chr2:175690179_2_hs	chr2:175690179_2	chr2	175690448	ref	2	28.5469	32.5216	0.1988	1.34938	0.0541012	0.0107595	0	50.0352	29.7984	-0.741755	1.18432	0.274816	0.0659616	0	-0.949358	1.27227	-0.746193	0.341463	0.0840566	NA
chr2:175697721_1_hs	chr2:175697721_1	chr2	175697721	ref	1	148.058	148.714	0.0026193	0.703523	0.00129204	0	0	133.444	351.959	1.40258	0.530724	2.08497	1.21172	0	1.41279	0.766098	1.84414	1.186	0.408205	NA
chr2:175697721_2_hs	chr2:175697721_2	chr2	175697990	ref	2	403.643	1182.72	1.55077	0.273784	7.83058	6.57443	2.7001	367.189	1187.75	1.69295	0.281291	8.75443	7.46482	3.62395	0.146443	0.246239	0.59472	0.258037	0.0616321	0.136555
chr2:175747250_1_hs	chr2:175747250_1	chr2	175747250	ref	1	6.50641	6.62635	0.0355559	2.48158	0.00499328	0	0	4.16206	0.433416	-2.76773	2.66243	0.524985	0.152007	0	-2.7953	2.13097	-1.31175	0.722152	0.211398	NA
chr2:175747250_2_hs	chr2:175747250_2	chr2	175747519	ref	2	226.683	204.702	-0.14458	0.516582	0.108144	0.0237317	0	219.241	309.412	0.495518	0.457399	0.554927	0.163247	0	0.641615	0.506793	1.26603	0.687184	0.198471	NA
chr2:175755776_1_hs	chr2:175755776_1	chr2	175755776	ref	1	176.275	195.377	0.150614	0.509534	0.114898	0.02551	0	213.482	112.022	-0.924203	0.713116	0.710025	0.229814	0	-1.05875	0.624624	-1.69503	1.04542	0.346195	NA
chr2:175755776_2_hs	chr2:175755776_2	chr2	175756045	ref	2	1.79727	0	-2.63258	3.20707	0.385396	0.101358	0	10.5601	5.61834	-0.91189	2.27427	0.162128	0.0373506	0	1.71454	2.12964	0.805084	0.375954	0.0936827	NA
chr2:175792549_1_hs	chr2:175792549_1	chr2	175792549	ref	1	80.1781	34.3212	-1.22153	1.10607	0.569564	0.168734	0	34.8329	14.8014	-1.23846	1.54547	0.373729	0.0976404	0	-0.0231547	1.10976	-0.0208646	0.00729025	0.00115296	NA
chr2:175792549_2_hs	chr2:175792549_2	chr2	175792818	ref	2	87.6218	58.4402	-0.578129	0.913334	0.278402	0.0669507	0	119.314	150.589	0.336491	0.565586	0.258153	0.060974	0	0.909459	0.71984	1.26342	0.685208	0.197527	NA
chr2:175805632_1_hs	chr2:175805632_1	chr2	175805632	ref	1	66.3407	269.425	2.01988	0.450278	5.13892	4.00431	0.00844343	11.4668	22.0179	0.945061	1.28933	0.333889	0.0844759	0	-1.05767	0.880884	-1.2007	0.638519	0.181353	0.362821
chr2:175805632_2_hs	chr2:175805632_2	chr2	175805901	ref	2	7.75566	0	-4.744	3.19663	0.860774	0.306656	0	13.1154	0	-5.50204	3.19535	1.07013	0.433052	0	-0.753383	1.77864	-0.423572	0.17271	0.0389512	NA
chr2:175871938_1_hs	chr2:175871938_1	chr2	175871938	ref	1	11.7666	3.31317	-1.81319	2.6421	0.307556	0.0757847	0	19.5148	14.281	-0.440873	1.72289	0.0979782	0.0220008	0	1.35145	1.73261	0.780007	0.361125	0.0892856	NA
chr2:175871938_2_hs	chr2:175871938_2	chr2	175872207	ref	2	626.957	544.586	-0.200712	0.43799	0.189252	0.0451261	0	650.922	546.282	-0.256954	0.424735	0.263447	0.0625816	0	-0.0587506	0.516059	-0.113845	0.0412637	0.00831452	NA
chr2:175931656_1_hs	chr2:175931656_1	chr2	175931656	ref	1	52.2657	156.722	1.57825	0.64029	1.86312	1.02663	0	18.2145	28.6963	0.665666	1.15145	0.249346	0.0584792	0	-0.886545	1.02787	-0.862509	0.410712	0.104546	NA
chr2:17594455_1_hs	chr2:17594455_1	chr2	17594455	ref	1	594.941	496.44	-0.263826	0.40984	0.284204	0.0686683	0	381.969	250.196	-0.611436	0.413295	0.856896	0.3047	0	-0.337784	0.390127	-0.86583	0.412757	0.105176	NA
chr2:17594455_2_hs	chr2:17594455_2	chr2	17594724	ref	2	727.175	627.474	-0.21017	0.403614	0.219998	0.0508402	0	366.785	312.614	-0.230677	0.437893	0.223052	0.0509931	0	-0.0203882	0.465831	-0.0437674	0.0154323	0.00300321	NA
chr2:175997095_1_hs	chr2:175997095_1	chr2	175997095	ref	1	68.0238	77.3184	0.173911	0.847946	0.0770169	0.016542	0	146.159	165.394	0.183696	0.661582	0.107198	0.0235075	0	0.0340923	0.84258	0.0404619	0.0142481	0.00264015	NA
chr2:175997095_2_hs	chr2:175997095_2	chr2	175997364	ref	2	10.1051	6.35025	-0.660745	2.49111	0.10192	0.0223838	0	63.2589	43.6625	-0.528956	1.12352	0.195328	0.046822	0	0.107173	1.58685	0.0675382	0.0240385	0.0048144	NA
chr2:176024140_1_hs	chr2:176024140_1	chr2	176024140	ref	1	94.138	158.019	0.750268	0.545658	0.771758	0.260228	0	443.648	439.82	-0.00988034	0.428026	0.00807268	0.000595982	0	-0.756699	0.498611	-1.51762	0.889036	0.278046	NA
chr2:176034650_1_hs	chr2:176034650_1	chr2	176034650	ref	1	8.10642	29.6505	1.87866	1.83005	0.516232	0.148737	0	13.4653	16.3431	0.285787	1.68754	0.0627226	0.0127653	0	-1.5978	1.94188	-0.822811	0.386565	0.09704	NA
chr2:176034650_2_hs	chr2:176034650_2	chr2	176034919	ref	2	336.862	191.667	-0.808932	0.683477	0.626003	0.19219	0	201.517	156.996	-0.359478	0.595802	0.262589	0.0623672	0	0.450123	0.724563	0.621233	0.272096	0.0654613	NA
chr2:176071754_1_hs	chr2:176071754_1	chr2	176071754	ref	1	44.1032	47.7465	0.121366	0.994623	0.0443693	0.00844523	0	0.0644758	0	1.67609	3.35245	0.209643	0.0508402	0	1.55624	1.79341	0.867755	0.413943	0.10552	NA
chr2:176071754_2_hs	chr2:176071754_2	chr2	176072023	ref	2	25.4087	20.2658	-0.342556	1.42873	0.0912393	0.0202401	0	50.3155	14.0148	-1.83105	1.50855	0.648142	0.202094	0	-1.42159	1.19169	-1.19293	0.632834	0.179401	NA
chr2:176098462_1_hs	chr2:176098462_1	chr2	176098462	ref	1	58.82	93.2577	0.66966	1.02426	0.28968	0.0704328	0	36.6747	14.378	-1.3367	1.55165	0.410075	0.109691	0	-1.97768	1.27105	-1.55594	0.921828	0.291692	NA
chr2:176098462_2_hs	chr2:176098462_2	chr2	176098731	ref	2	13.5771	36.1458	1.41782	1.51666	0.456088	0.125817	0	15.2699	27.5762	0.863101	1.08082	0.372076	0.0970176	0	-0.552568	1.41963	-0.389235	0.156704	0.0349962	NA
chr2:176123427_1_hs	chr2:176123427_1	chr2	176123427	ref	1	85.6439	298.446	1.80194	1.21459	0.86037	0.306408	0	40.205	17.8004	-1.16777	1.65954	0.317279	0.0789419	0	-2.94919	1.24472	-2.36937	1.74913	0.69887	NA
chr2:176123427_2_hs	chr2:176123427_2	chr2	176123696	ref	2	4.0841	5.73573	0.487228	2.30849	0.0794378	0.0172261	0	10.4429	61.0434	2.54481	2.58348	0.488641	0.138122	0	2.05962	2.01883	1.0202	0.511969	0.137069	NA
chr2:176129546_1_hs	chr2:176129546_1	chr2	176129546	ref	1	26.9433	85.5003	1.66717	0.789107	1.46063	0.708617	0	29.1582	156.75	2.41783	0.75433	2.86987	1.9004	0	0.747399	0.939114	0.795856	0.370472	0.0920541	NA
chr2:176129546_2_hs	chr2:176129546_2	chr2	176129815	ref	2	227.827	280.73	0.301256	0.50525	0.258843	0.061192	0	188.683	356.331	0.911614	0.627031	0.835689	0.293312	0	0.605172	0.752846	0.803846	0.375217	0.093471	NA
chr2:176133184_2_hs	chr2:176133184_2	chr2	176133453	ref	2	48.8739	47.6702	-0.0310594	0.891616	0.0122393	0.00164721	0	27.1096	27.4226	0.0251584	1.31701	0.00666996	0.000282157	0	0.0802726	0.982916	0.0816678	0.0292298	0.00607833	NA
chr2:176136068_1_hs	chr2:176136068_1	chr2	176136068	ref	1	208.142	63.5833	-1.70633	0.858168	1.33	0.611438	0	137.333	108.964	-0.327927	0.673936	0.203043	0.0490235	0	1.38404	0.70932	1.95121	1.29216	0.459647	NA
chr2:176136068_2_hs	chr2:176136068_2	chr2	176136337	ref	2	645.84	5606.3	3.11746	0.278761	28.3078	26.6176	23.1774	807.205	6263.44	2.95553	0.339349	17.515	16.0041	12.3846	-0.158589	0.342372	-0.463208	0.191644	0.0441378	0.09881
chr2:176140497_2_hs	chr2:176140497_2	chr2	176140766	ref	2	52.5202	316.905	2.5937	0.42578	8.95175	7.6559	3.82127	37.6169	170.879	2.18571	0.695251	2.77785	1.81778	0	-0.400206	0.722304	-0.554069	0.236923	0.0560361	0.124375
chr2:176150164_1_hs	chr2:176150164_1	chr2	176150164	ref	1	394.643	267.809	-0.558055	0.432499	0.705653	0.227841	0	640.801	353.126	-0.855971	0.508997	1.03325	0.4093	0	-0.286707	0.511352	-0.560683	0.240322	0.0568754	NA
chr2:176150164_2_hs	chr2:176150164_2	chr2	176150433	ref	2	348.125	171.635	-1.0154	0.682337	0.86417	0.308667	0	644.188	456.585	-0.493302	0.482166	0.513906	0.147826	0	0.524634	0.685643	0.765171	0.352451	0.0871762	NA
chr2:17615775_2_hs	chr2:17615775_2	chr2	17616044	ref	2	85.94	43.2175	-0.989436	1.42823	0.311177	0.0768693	0	64.6319	22.0842	-1.5434	1.52313	0.507359	0.145326	0	-0.538761	1.54946	-0.347709	0.137834	0.0301009	NA
chr2:176160674_1_hs	chr2:176160674_1	chr2	176160674	ref	1	890.501	1275.46	0.517245	0.276055	1.21488	0.529883	0	814.407	1220.04	0.582703	0.28342	1.40027	0.663284	0	0.0717482	0.268105	0.267612	0.102924	0.022089	NA
chr2:176171269_1_hs	chr2:176171269_1	chr2	176171269	ref	1	313.415	437.355	0.476739	0.394837	0.643466	0.200097	0	262.143	895.129	1.77169	1.06133	1.02202	0.402288	0	1.3001	0.76584	1.69761	1.04779	0.347205	NA
chr2:176171269_2_hs	chr2:176171269_2	chr2	176171538	ref	2	17.412	11.3242	-0.602543	1.60279	0.150601	0.0342945	0	10.1351	1.79677	-2.48047	2.44865	0.507153	0.145233	0	-1.89662	1.36416	-1.39032	0.784017	0.23636	NA
chr2:176176678_1_hs	chr2:176176678_1	chr2	176176678	ref	1	778.416	778.593	-0.000721469	0.383957	0.000651607	0	0	718.87	740.807	0.0402858	0.402802	0.0360548	0.00667281	0	0.0425371	0.475385	0.0894792	0.0321241	0.00664142	NA
chr2:176176678_2_hs	chr2:176176678_2	chr2	176176947	ref	2	87.6262	394.075	2.16456	0.648919	3.07005	2.08171	0	85.2744	117.715	0.460957	0.703776	0.290321	0.0705977	0	-1.69532	0.924346	-1.83408	1.17625	0.403936	0.715229
chr2:176200862_1_hs	chr2:176200862_1	chr2	176200862	ref	1	27.3785	48.1148	0.820147	1.4634	0.240196	0.0558547	0	60.2793	32.2081	-0.906927	1.06021	0.406361	0.108582	0	-1.73946	1.40416	-1.23879	0.666709	0.191233	NA
chr2:176200862_2_hs	chr2:176200862_2	chr2	176201131	ref	2	1232.45	1602.63	0.378077	0.278916	0.75634	0.25234	0	579.569	688.034	0.245784	0.30275	0.379985	0.0997761	0	-0.128825	0.250401	-0.514473	0.216868	0.0503147	NA
chr2:176234310_1_hs	chr2:176234310_1	chr2	176234310	ref	1	0.579662	0	-0.994792	3.23556	0.120046	0.0266494	0	77.4614	90.842	0.224587	0.686163	0.128757	0.0288755	0	1.15173	1.44991	0.794349	0.36958	0.0918126	NA
chr2:176234310_2_hs	chr2:176234310_2	chr2	176234579	ref	2	102.2	41.411	-1.29431	1.24057	0.527533	0.152885	0	122.597	79.1092	-0.634299	0.747078	0.40246	0.107203	0	0.638771	0.980806	0.651272	0.288302	0.0698666	NA
chr2:176242262_1_hs	chr2:176242262_1	chr2	176242262	ref	1	30.7002	36.0059	0.233851	1.56868	0.0547805	0.0108846	0	23.4322	35.9745	0.621535	1.31417	0.196373	0.0470249	0	0.385576	1.66219	0.231969	0.0880109	0.0185256	NA
chr2:176242262_2_hs	chr2:176242262_2	chr2	176242531	ref	2	301.495	283.565	-0.0842422	0.581263	0.0531714	0.010508	0	408.437	197.702	-1.04691	0.46783	1.59801	0.815042	0	-0.964515	0.600639	-1.60581	0.965313	0.310704	NA
chr2:176246320_1_hs	chr2:176246320_1	chr2	176246320	ref	1	401.08	451.645	0.165979	0.573548	0.112224	0.0247527	0	164.44	142.726	-0.198462	0.668688	0.115418	0.02551	0	-0.346182	0.756831	-0.45741	0.188843	0.0434773	NA
chr2:176246320_2_hs	chr2:176246320_2	chr2	176246589	ref	2	556.896	225.016	-1.30432	0.4719	2.24334	1.34727	0	380.717	219.193	-0.798156	0.602374	0.73244	0.240868	0	0.50589	0.579955	0.872291	0.416745	0.10627	NA
chr2:17628501_1_hs	chr2:17628501_1	chr2	17628501	ref	1	152.768	182.383	0.24933	0.564759	0.181204	0.0426407	0	90.2983	183.523	1.01532	0.67915	0.869926	0.312052	0	0.764133	0.803052	0.951536	0.466822	0.12174	NA
chr2:17628501_2_hs	chr2:17628501_2	chr2	17628770	ref	2	5.36714	5.16522	-0.0538023	2.55087	0.0073703	0.000458677	0	11.9966	21.2374	0.83201	2.1152	0.158602	0.0364466	0	0.915346	2.3364	0.391776	0.157876	0.0352947	NA
chr2:176296830_1_hs	chr2:176296830_1	chr2	176296830	ref	1	21.0205	28.4742	0.450285	1.32542	0.134269	0.0303272	0	3.97606	1.65659	-1.23612	2.74571	0.185375	0.0438481	0	-1.63257	1.67905	-0.972316	0.480312	0.126128	NA
chr2:176296830_2_hs	chr2:176296830_2	chr2	176297099	ref	2	3.05936	0	-3.40142	3.20146	0.540565	0.158092	0	4.69893	0	-4.02095	3.19868	0.680414	0.216393	0	-0.616391	1.92432	-0.320317	0.125676	0.0273369	NA
chr2:176420378_1_hs	chr2:176420378_1	chr2	176420378	ref	1	180.821	163.642	-0.1397	0.772581	0.0672693	0.013917	0	171.186	106.723	-0.68048	0.636723	0.544858	0.159877	0	-0.542038	0.796046	-0.680912	0.304582	0.0739168	NA
chr2:176420378_2_hs	chr2:176420378_2	chr2	176420647	ref	2	31.013	5.5603	-2.46968	2.03086	0.649838	0.202783	0	160.391	147.202	-0.118204	0.745397	0.0584883	0.0117531	0	2.33574	1.06272	2.19788	1.5535	0.59287	NA
chr2:17645074_1_hs	chr2:17645074_1	chr2	17645074	ref	1	103.631	107.907	0.0637943	0.942365	0.0240962	0.00407145	0	114.431	53.5634	-1.08864	1.07348	0.507908	0.145485	0	-1.14563	1.11776	-1.02494	0.515143	0.138002	NA
chr2:176455454_1_hs	chr2:176455454_1	chr2	176455454	ref	1	25.9361	12.0702	-1.0952	1.82392	0.261064	0.0619113	0	116.086	96.1732	-0.264941	0.880365	0.117216	0.025965	0	0.819531	1.24565	0.657916	0.291926	0.0708585	NA
chr2:176455454_2_hs	chr2:176455454_2	chr2	176455723	ref	2	48.3425	100.636	1.05626	0.702403	0.877332	0.316247	0	189.368	468.818	1.30923	0.362091	3.52365	2.49568	0	0.263205	0.5406	0.486876	0.203185	0.0466188	0.104972
chr2:176461199_2_hs	chr2:176461199_2	chr2	176461468	ref	2	289.215	353.034	0.289578	0.46425	0.273445	0.0656002	0	429.276	530.197	0.306722	0.426075	0.326426	0.0818725	0	0.0219068	0.524042	0.0418035	0.0147283	0.0028212	NA
chr2:176484234_2_hs	chr2:176484234_2	chr2	176484503	ref	2	282.294	316.117	0.164594	0.407835	0.163345	0.0376816	0	171.752	164.592	-0.0668405	0.534925	0.045487	0.00870902	0	-0.238921	0.442344	-0.540124	0.229802	0.0540192	NA
chr2:176493397_1_hs	chr2:176493397_1	chr2	176493397	ref	1	796.948	680.668	-0.225612	0.363287	0.271987	0.0651134	0	543.802	704.192	0.369688	0.350478	0.535345	0.155994	0	0.594631	0.39152	1.51878	0.890022	0.278456	NA
chr2:176493397_2_hs	chr2:176493397_2	chr2	176493666	ref	2	146.36	329.187	1.16628	0.394249	2.50945	1.57947	0	61.6722	117.522	0.936648	0.767312	0.653248	0.2041	0	-0.209066	0.693577	-0.301432	0.117427	0.0256664	NA
chr2:176502460_2_hs	chr2:176502460_2	chr2	176502729	ref	2	151.081	115.704	-0.393292	0.708211	0.237571	0.0550474	0	106.799	95.8521	-0.153873	0.662361	0.0881514	0.0194328	0	0.261337	0.671179	0.38937	0.156766	0.0350247	NA
chr2:176524_1_hs	chr2:176524_1	chr2	176524	ref	1	289.937	263.019	-0.139874	0.445892	0.122771	0.0272379	0	266.173	203.387	-0.388715	0.590584	0.292074	0.0711314	0	-0.244256	0.570831	-0.427895	0.174751	0.0395904	NA
chr2:176535848_1_hs	chr2:176535848_1	chr2	176535848	ref	1	154.004	139.086	-0.141845	0.594672	0.0907264	0.0201411	0	178.858	200.242	0.161824	0.540771	0.116479	0.0257746	0	0.302148	0.640647	0.471629	0.19573	0.0450898	NA
chr2:176535848_2_hs	chr2:176535848_2	chr2	176536117	ref	2	1044.86	601.497	-0.793912	0.445221	1.12752	0.470292	0	1104.27	638.211	-0.789008	0.362206	1.53194	0.76335	0	0.00722105	0.474839	0.0152073	0.00530163	0.000722368	NA
chr2:176558862_1_hs	chr2:176558862_1	chr2	176558862	ref	1	43.7352	57.257	0.384205	0.817589	0.194901	0.0467075	0	50.9064	32.2971	-0.657874	1.0838	0.264525	0.0628416	0	-1.03207	0.819962	-1.25869	0.681636	0.19646	NA
chr2:176558862_2_hs	chr2:176558862_2	chr2	176559131	ref	2	248.395	241.135	-0.0452459	0.490248	0.0331704	0.00591288	0	192.035	259.617	0.431727	0.462719	0.45493	0.125421	0	0.483817	0.492034	0.9833	0.487502	0.12844	NA
chr2:176565810_1_hs	chr2:176565810_1	chr2	176565810	ref	1	57.0284	76.8857	0.437209	0.933294	0.194189	0.0465586	0	32.2746	31.3354	-0.0465313	1.25944	0.0129919	0.00173078	0	-0.488768	1.1941	-0.409319	0.166021	0.0370607	NA
chr2:176565810_2_hs	chr2:176565810_2	chr2	176566079	ref	2	27.9672	359.851	3.68413	0.379041	21.6043	20.018	16.4738	1.74785	83.8445	5.57659	1.07475	6.67418	5.4647	1.5437	1.87941	1.05727	1.77762	1.12224	0.380092	0.678204
chr2:176583008_1_hs	chr2:176583008_1	chr2	176583008	ref	1	37.6299	1547.12	5.35962	0.382507	43.8795	41.9937	38.749	11.8266	720.509	5.93624	0.32609	73.3216	71.1377	68.1911	0.585315	0.472153	1.23967	0.667367	0.191471	0.380977
chr2:176583008_2_hs	chr2:176583008_2	chr2	176583277	ref	2	262.96	128.59	-1.02867	0.840672	0.655429	0.205078	0	148.633	34.504	-2.09786	1.19969	1.09502	0.448999	0	-1.04746	0.997335	-1.05026	0.532246	0.14389	NA
chr2:176642767_1_hs	chr2:176642767_1	chr2	176642767	ref	1	938.993	840.85	-0.161223	0.339192	0.197525	0.0473177	0	926.559	780.917	-0.244927	0.354084	0.31059	0.0766856	0	-0.0729093	0.384506	-0.189618	0.0707812	0.0148144	NA
chr2:176642767_2_hs	chr2:176642767_2	chr2	176643036	ref	2	177.27	186.412	0.0770036	0.748083	0.0371503	0.00688715	0	127.773	146.463	0.20251	0.657488	0.120286	0.0266951	0	0.129749	0.863231	0.150306	0.0552592	0.0110721	NA
chr2:176650397_2_hs	chr2:176650397_2	chr2	176650666	ref	2	215.432	146.582	-0.551152	0.705215	0.362024	0.0935827	0	111.871	97.1178	-0.200568	0.859849	0.0885442	0.0195432	0	0.356852	0.895449	0.398518	0.160994	0.0359909	NA
chr2:176653094_1_hs	chr2:176653094_1	chr2	176653094	ref	1	0.30616	0	-15.4758	3.27247	5.64679	4.48585	0.516305	13.9342	8.3682	-0.723467	1.97098	0.146561	0.0331362	0	-0.632618	2.05061	-0.308502	0.120502	0.0264183	0.0618435
chr2:176653094_2_hs	chr2:176653094_2	chr2	176653363	ref	2	86.3141	50.6055	-0.775266	1.18397	0.290224	0.0705673	0	140.886	55.034	-1.35049	1.06231	0.691153	0.221261	0	-0.558103	1.16394	-0.479495	0.199567	0.0458641	NA
chr2:176669218_2_hs	chr2:176669218_2	chr2	176669487	ref	2	388.611	420.837	0.112531	0.448954	0.09578	0.0214708	0	380.91	355.094	-0.0980391	0.533281	0.068472	0.0142469	0	-0.200004	0.601803	-0.332341	0.130985	0.0286964	NA
chr2:176675522_1_hs	chr2:176675522_1	chr2	176675522	ref	1	35.7418	32.4583	-0.132457	1.3688	0.0348408	0.00638565	0	79.6365	42.9794	-0.888837	1.10219	0.376753	0.0987192	0	-0.76338	1.28209	-0.595419	0.258405	0.0616962	NA
chr2:176675522_2_hs	chr2:176675522_2	chr2	176675791	ref	2	18.1249	33.8165	0.885117	1.59029	0.23821	0.0552429	0	71.708	35.6317	-1.00062	1.14312	0.418632	0.112615	0	-1.85007	1.5007	-1.23281	0.662248	0.189965	NA
chr2:176709954_1_hs	chr2:176709954_1	chr2	176709954	ref	1	177.811	193.284	0.114649	0.563068	0.0764168	0.0163737	0	67.5323	55.1935	-0.284826	1.15528	0.0940626	0.0209567	0	-0.378352	0.952989	-0.397016	0.160299	0.0359047	NA
chr2:176709954_2_hs	chr2:176709954_2	chr2	176710223	ref	2	23.7241	16.5659	-0.513468	2.20293	0.0884717	0.0195215	0	85.4219	61.3019	-0.470431	1.0135	0.192106	0.0459699	0	0.0373612	1.66712	0.0224106	0.00783527	0.00121661	NA
chr2:176729702_2_hs	chr2:176729702_2	chr2	176729971	ref	2	92.5902	26.1972	-1.81622	1.37236	0.731206	0.240254	0	207.286	130.831	-0.67289	0.648264	0.523928	0.151644	0	1.13035	0.906085	1.24751	0.673232	0.193441	NA
chr2:17679620_1_hs	chr2:17679620_1	chr2	17679620	ref	1	31.9756	49.1317	0.60136	1.08063	0.238165	0.0552429	0	25.2743	36.4926	0.534454	1.36092	0.158309	0.0363634	0	-0.0439738	1.36232	-0.0322786	0.0113297	0.00210286	NA
chr2:17679620_2_hs	chr2:17679620_2	chr2	17679889	ref	2	18.901	19.1329	0.0266452	1.41663	0.00656662	0.000245885	0	18.6793	27.4815	0.565433	1.70864	0.130357	0.0293251	0	0.558838	1.66549	0.33554	0.132404	0.0290818	NA
chr2:176808501_1_hs	chr2:176808501_1	chr2	176808501	ref	1	194.965	185.119	-0.0717631	0.656089	0.0395764	0.00731656	0	153.88	83.8685	-0.872032	0.96454	0.436581	0.118988	0	-0.791491	0.96282	-0.822055	0.38611	0.0968114	NA
chr2:176808501_2_hs	chr2:176808501_2	chr2	176808770	ref	2	77.4346	56.6211	-0.449796	0.890094	0.212311	0.0508402	0	50.4383	45.683	-0.137173	1.44663	0.034114	0.00619157	0	0.334456	1.31149	0.255021	0.0976124	0.0207727	NA
chr2:176813929_2_hs	chr2:176813929_2	chr2	176814198	ref	2	387.561	574.586	0.564104	0.43573	0.708959	0.229314	0	170.754	218.177	0.355728	0.777217	0.18898	0.0450278	0	-0.199246	0.806494	-0.247052	0.0942754	0.0200637	NA
chr2:176818913_2_hs	chr2:176818913_2	chr2	176819182	ref	2	3.3439	1.93696	-0.784733	2.73817	0.11102	0.0244628	0	17.456	27.0149	0.628779	1.50032	0.170602	0.0397973	0	1.42753	1.80499	0.790878	0.367527	0.0911972	NA
chr2:176932085_1_hs	chr2:176932085_1	chr2	176932085	ref	1	166.864	230.43	0.468755	0.549224	0.405177	0.108186	0	98.2421	43.4039	-1.17028	1.02094	0.599151	0.180837	0	-1.61311	0.725508	-2.22343	1.58191	0.607795	NA
chr2:176932085_2_hs	chr2:176932085_2	chr2	176932354	ref	2	159.323	169.3	0.0869651	0.551947	0.0580898	0.0116409	0	222.026	351.929	0.668348	0.452036	0.856155	0.304336	0	0.59162	0.529235	1.11788	0.579022	0.160079	NA
chr2:176935104_1_hs	chr2:176935104_1	chr2	176935104	ref	1	12.5921	4.30444	-1.53938	1.91616	0.374932	0.0981383	0	8.99758	3.86537	-1.20527	2.61059	0.190908	0.0455819	0	0.366023	1.64911	0.221952	0.0838877	0.0177	NA
chr2:176935104_2_hs	chr2:176935104_2	chr2	176935373	ref	2	27.8703	7.26071	-1.93066	2.1863	0.423432	0.114391	0	15.2392	3.89617	-2.00919	2.34033	0.408254	0.109131	0	-0.19613	1.73611	-0.112971	0.040933	0.00828021	NA
chr2:176960146_1_hs	chr2:176960146_1	chr2	176960146	ref	1	243.777	254.943	0.0676937	0.483246	0.0512957	0.0100942	0	159.637	161.697	0.0217421	0.618524	0.0123521	0.00164721	0	-0.0358799	0.61884	-0.0579793	0.0205585	0.00401259	NA
chr2:176960146_2_hs	chr2:176960146_2	chr2	176960415	ref	2	52.6483	71.3317	0.44251	1.03287	0.175003	0.0409819	0	203.705	338.417	0.729864	0.441174	1.00854	0.394011	0	0.284848	0.836363	0.340579	0.134647	0.0296591	NA
chr2:176968562_1_hs	chr2:176968562_1	chr2	176968562	ref	1	404.792	176.203	-1.19961	0.748285	0.962969	0.365884	0	131.681	65.929	-1.0058	0.82157	0.65588	0.205276	0	0.189696	0.82702	0.229374	0.0869396	0.0183415	NA
chr2:176980531_1_hs	chr2:176980531_1	chr2	176980531	ref	1	7.62857	13.933	0.857302	1.60057	0.227518	0.0523209	0	0.452161	14.4038	5.00255	2.1537	1.69483	0.891448	0	4.17518	2.03846	2.04821	1.39212	0.50868	NA
chr2:176980531_2_hs	chr2:176980531_2	chr2	176980800	ref	2	59.0192	111.894	0.912772	0.858761	0.540864	0.158211	0	38.3111	17.5724	-1.11377	1.38664	0.374842	0.0981049	0	-1.98781	1.03974	-1.91182	1.2526	0.440125	NA
chr2:1769810_1_hs	chr2:1769810_1	chr2	1769810	ref	1	675.676	440.578	-0.617984	0.435902	0.806112	0.277678	0	688.334	485.089	-0.50612	0.350795	0.826573	0.288335	0	0.118086	0.427378	0.276304	0.106619	0.0231521	NA
chr2:1769810_2_hs	chr2:1769810_2	chr2	1770079	ref	2	269.844	199.756	-0.434673	0.495112	0.420236	0.113205	0	798.574	639.759	-0.3226	0.432545	0.341248	0.0867699	0	0.114864	0.491932	0.233495	0.0886416	0.0187124	NA
chr2:176996930_1_hs	chr2:176996930_1	chr2	176996930	ref	1	11.9363	2.90544	-2.03632	2.67241	0.350595	0.0896056	0	10.6051	2.64747	-1.98791	2.396	0.390703	0.103084	0	0.0860165	1.77254	0.0485272	0.0171428	0.00330591	NA
chr2:176996930_2_hs	chr2:176996930_2	chr2	176997199	ref	2	25.5275	108.986	2.09862	0.810563	2.01669	1.15446	0	37.4311	462.049	3.62068	0.561004	9.96263	8.6342	4.83214	1.51834	0.868556	1.74812	1.09451	0.367982	0.660824
chr2:176999286_2_hs	chr2:176999286_2	chr2	176999555	ref	2	36.4084	34.3589	-0.0795141	1.51109	0.0186189	0.00297125	0	20.4185	45.3509	1.15481	1.45063	0.370599	0.0965491	0	1.24108	1.7609	0.704801	0.317915	0.0775984	NA
chr2:177044642_1_hs	chr2:177044642_1	chr2	177044642	ref	1	391.172	426.591	0.121105	0.414101	0.113543	0.0251712	0	436.545	566.275	0.377047	0.382263	0.48951	0.138448	0	0.268711	0.440616	0.609853	0.266034	0.0638574	NA
chr2:177059470_1_hs	chr2:177059470_1	chr2	177059470	ref	1	291.583	350.958	0.262792	0.533799	0.205858	0.0498801	0	188.698	160.438	-0.229631	0.625378	0.146619	0.0331549	0	-0.479011	0.676128	-0.708462	0.319974	0.0780921	NA
chr2:177072076_1_hs	chr2:177072076_1	chr2	177072076	ref	1	130.418	612.508	2.22843	0.389135	7.9895	6.72677	2.85902	152.382	668.711	2.13177	0.32085	10.5157	9.17038	5.38523	-0.0888181	0.432088	-0.205556	0.0772029	0.0162791	0.0401392
chr2:177072076_2_hs	chr2:177072076_2	chr2	177072345	ref	2	11.2316	28.8065	1.36497	1.29617	0.534164	0.15554	0	2.87624	17.1776	2.58411	1.93282	0.741761	0.245409	0	1.23577	1.80855	0.683296	0.305904	0.0742	NA
chr2:177078386_1_hs	chr2:177078386_1	chr2	177078386	ref	1	672.725	1746.33	1.37633	1.43937	0.46984	0.130803	0	302.852	138.397	-1.12936	0.593694	1.24309	0.549521	0	-2.50142	1.22639	-2.03967	1.38317	0.50458	NA
chr2:177078386_2_hs	chr2:177078386_2	chr2	177078655	ref	2	160.844	135.919	-0.241454	0.598149	0.163387	0.0376849	0	88.1215	55.4853	-0.662539	0.944876	0.315888	0.0785066	0	-0.404581	0.75585	-0.535267	0.227337	0.0532503	NA
chr2:177117856_1_hs	chr2:177117856_1	chr2	177117856	ref	1	33.9189	18.0823	-0.895987	1.42353	0.27648	0.0664386	0	34.5847	31.8064	-0.116093	1.51643	0.0273453	0.00442539	0	0.781064	1.44833	0.539284	0.229376	0.0538937	NA
chr2:177117856_2_hs	chr2:177117856_2	chr2	177118125	ref	2	62.5099	126.595	1.0187	0.660348	0.910407	0.334872	0	70.1944	127.582	0.867232	0.66943	0.709619	0.229602	0	-0.141163	0.73787	-0.191312	0.07146	0.0148786	NA
chr2:177143464_1_hs	chr2:177143464_1	chr2	177143464	ref	1	48.014	422.473	3.13244	0.528733	8.50392	7.22322	3.37344	32.0486	121.983	1.93184	0.791484	1.834	1.00296	0	-1.18922	0.842459	-1.41161	0.801162	0.242373	0.466143
chr2:177143464_2_hs	chr2:177143464_2	chr2	177143733	ref	2	204.267	169.553	-0.272509	0.513578	0.22498	0.0515671	0	166.966	286.404	0.781128	0.433759	1.14431	0.481796	0	1.06988	0.432829	2.47182	1.87152	0.769417	NA
chr2:177161810_1_hs	chr2:177161810_1	chr2	177161810	ref	1	2.16239	0	-2.90148	3.20476	0.437383	0.119248	0	7.05112	26.664	1.90461	1.45045	0.723208	0.236389	0	4.79191	1.76082	2.72142	2.18707	0.965006	NA
chr2:177161810_2_hs	chr2:177161810_2	chr2	177162079	ref	2	258.394	92.5926	-1.47366	0.826366	1.12762	0.470366	0	197.094	81.447	-1.27852	0.776729	1.00106	0.389138	0	0.185668	0.805636	0.230462	0.0873886	0.0184142	NA
chr2:177180480_1_hs	chr2:177180480_1	chr2	177180480	ref	1	342.074	321.164	-0.0869699	0.581552	0.0549643	0.010914	0	115.366	101.149	-0.184508	0.675373	0.105294	0.0231898	0	-0.0914364	0.688303	-0.132843	0.0485083	0.00982129	NA
chr2:177180480_2_hs	chr2:177180480_2	chr2	177180749	ref	2	436.56	198.248	-1.14513	0.559743	1.38961	0.65544	0	355.132	146.83	-1.27157	0.546699	1.69846	0.894317	0	-0.105878	0.510464	-0.207416	0.0779574	0.0164584	NA
chr2:177242061_1_hs	chr2:177242061_1	chr2	177242061	ref	1	101.957	156.539	0.623923	0.755567	0.388345	0.102267	0	57.4117	69.2914	0.277438	0.986372	0.10874	0.0237971	0	-0.336771	1.01192	-0.332803	0.131189	0.0287447	NA
chr2:177242061_2_hs	chr2:177242061_2	chr2	177242330	ref	2	2.13219	21.2916	3.3348	1.71373	1.28682	0.580294	0	17.5712	11.4281	-0.60383	1.80999	0.131547	0.0296451	0	-3.9269	1.7929	-2.19024	1.54506	0.588778	NA
chr2:177274983_1_hs	chr2:177274983_1	chr2	177274983	ref	1	154.299	296.641	0.940179	0.485614	1.27687	0.573138	0	52.8562	269.035	2.34363	0.444519	6.87054	5.65296	1.74006	1.40947	0.531481	2.65197	2.09678	0.908611	1.40911
chr2:177274983_2_hs	chr2:177274983_2	chr2	177275252	ref	2	160.603	182.999	0.192727	0.653019	0.114699	0.0254819	0	230.077	171.998	-0.421473	0.664917	0.278879	0.0671262	0	-0.614333	0.790759	-0.776891	0.359297	0.0889126	NA
chr2:177332148_2_hs	chr2:177332148_2	chr2	177332417	ref	2	48.1287	868.328	4.17416	0.424836	22.0577	20.4633	16.9272	0.452049	19.4891	5.43232	1.37724	4.09681	3.02729	0	1.25989	0.91384	1.37868	0.774706	0.232334	0.44989
chr2:177352806_1_hs	chr2:177352806_1	chr2	177352806	ref	1	480.239	665.505	0.4677	0.446811	0.529863	0.153867	0	278.359	351.394	0.331801	0.499076	0.295713	0.0722528	0	-0.132882	0.597088	-0.22255	0.0841329	0.0177586	NA
chr2:177360164_1_hs	chr2:177360164_1	chr2	177360164	ref	1	58.1032	217.581	1.89739	0.823307	1.67388	0.874859	0	1.8365	3.48818	0.960441	2.34325	0.166281	0.0384905	0	-0.813084	1.41914	-0.572942	0.246659	0.0584182	NA
chr2:177397201_1_hs	chr2:177397201_1	chr2	177397201	ref	1	4.00124	1.951	-1.05021	2.48007	0.172656	0.0403715	0	3.84039	6.0839	0.680524	1.85135	0.146798	0.0331755	0	1.7932	1.62399	1.10419	0.569426	0.15658	NA
chr2:177397201_2_hs	chr2:177397201_2	chr2	177397470	ref	2	19.3572	47.3192	1.29949	1.12573	0.604926	0.183166	0	11.6498	4.86373	-1.24555	2.01314	0.270748	0.0646718	0	-2.5197	1.48004	-1.70245	1.05222	0.349241	NA
chr2:177525327_1_hs	chr2:177525327_1	chr2	177525327	ref	1	289.775	599.586	1.05059	0.34452	2.63965	1.69487	0	176.174	361.822	1.04017	0.39135	2.10443	1.2277	0	-0.00290257	0.403301	-0.00719704	0.00250106	0.000354952	NA
chr2:177525327_2_hs	chr2:177525327_2	chr2	177525596	ref	2	221.923	150.024	-0.560513	0.715385	0.363185	0.093923	0	215.247	131.449	-0.707693	0.669405	0.536971	0.156656	0	-0.142898	0.768297	-0.185993	0.0693308	0.0144855	NA
chr2:177542580_1_hs	chr2:177542580_1	chr2	177542580	ref	1	47.4382	55.8068	0.237301	1.37332	0.064083	0.0130505	0	124.123	210.03	0.760684	0.805938	0.46187	0.127944	0	0.527134	1.36932	0.38496	0.154736	0.0344344	NA
chr2:177542580_2_hs	chr2:177542580_2	chr2	177542849	ref	2	260.34	194.437	-0.417288	0.664265	0.275826	0.0662977	0	462.951	424.408	-0.122158	0.442749	0.10645	0.0233372	0	0.29708	0.670935	0.442786	0.181826	0.0414192	NA
chr2:177548804_1_hs	chr2:177548804_1	chr2	177548804	ref	1	148.363	133.685	-0.155348	0.667866	0.0882728	0.0194684	0	70.2371	219.04	1.63599	0.664989	1.8574	1.02202	0	1.79738	0.812949	2.21094	1.56799	0.599975	NA
chr2:177548804_2_hs	chr2:177548804_2	chr2	177549073	ref	2	8.99407	5.82384	-0.619572	2.06917	0.116559	0.0258042	0	11.5635	17.9056	0.635852	2.01685	0.123461	0.0274163	0	1.25937	2.00245	0.628916	0.276213	0.0667659	NA
chr2:177572512_1_hs	chr2:177572512_1	chr2	177572512	ref	1	5.04845	6.04771	0.262922	2.26374	0.0421355	0.00785944	0	2.39979	9.66342	2.01672	2.38346	0.400686	0.106628	0	1.778	2.14122	0.830368	0.391121	0.0982961	NA
chr2:17757334_1_hs	chr2:17757334_1	chr2	17757334	ref	1	10.2941	42.5076	2.05468	1.05463	1.28916	0.582038	0	72.9367	103.996	0.516589	0.901819	0.246601	0.0575792	0	-1.53548	1.13792	-1.34937	0.751491	0.223309	NA
chr2:177585431_1_hs	chr2:177585431_1	chr2	177585431	ref	1	324.45	573.946	0.8202	0.347983	1.73465	0.923069	0	208.691	602.843	1.52597	0.527304	2.41966	1.50083	0	0.702452	0.600746	1.1693	0.615677	0.172994	NA
chr2:177585431_2_hs	chr2:177585431_2	chr2	177585700	ref	2	103.676	80.963	-0.351215	0.956013	0.146704	0.0331641	0	146.055	207.988	0.504897	0.620198	0.381331	0.100164	0	0.849261	0.888001	0.956373	0.469949	0.122601	NA
chr2:177593911_1_hs	chr2:177593911_1	chr2	177593911	ref	1	577.375	1168.49	1.01683	0.312174	2.94888	1.97197	0	242.694	419.624	0.789384	0.340863	1.68683	0.885163	0	-0.222021	0.313199	-0.70888	0.32021	0.0780932	NA
chr2:177593911_2_hs	chr2:177593911_2	chr2	177594180	ref	2	125.783	273.738	1.12035	0.496536	1.6189	0.831405	0	366.151	809.604	1.14254	0.357523	2.85546	1.88749	0	0.0297157	0.486663	0.0610601	0.0216773	0.00421363	NA
chr2:177597251_1_hs	chr2:177597251_1	chr2	177597251	ref	1	319.469	230.429	-0.469972	0.500713	0.458504	0.126673	0	438.991	661.822	0.589093	0.401847	0.845704	0.298569	0	1.0587	0.492112	2.15135	1.50239	0.566552	NA
chr2:177597251_2_hs	chr2:177597251_2	chr2	177597520	ref	2	13.049	13.2493	0.0252343	2.01472	0.00436184	0	0	1.47969	5.52196	1.91226	2.54471	0.344504	0.0877907	0	1.91895	2.18174	0.87955	0.421242	0.107808	NA
chr2:177603780_1_hs	chr2:177603780_1	chr2	177603780	ref	1	11.5167	115.604	3.32614	2.95779	0.583716	0.174582	0	19.2989	1.78858	-3.38755	2.21914	0.896603	0.326946	0	-6.64798	1.93305	-3.43912	3.23388	1.6869	NA
chr2:177603780_2_hs	chr2:177603780_2	chr2	177604049	ref	2	397.544	226.744	-0.807177	0.704642	0.598606	0.180602	0	125.156	50.4493	-1.30467	1.11772	0.614207	0.187073	0	-0.481977	0.963055	-0.500467	0.209894	0.0483069	NA
chr2:177606750_1_hs	chr2:177606750_1	chr2	177606750	ref	1	277.22	463.801	0.745532	0.428706	1.08603	0.443319	0	212.486	442.036	1.05912	0.399933	2.09199	1.21761	0	0.31796	0.481061	0.660955	0.293589	0.0711957	NA
chr2:177606750_2_hs	chr2:177606750_2	chr2	177607019	ref	2	256.571	350.693	0.453074	0.677159	0.298049	0.0729648	0	241.104	253.279	0.0734826	0.592726	0.0451133	0.00861025	0	-0.374512	0.864363	-0.433281	0.177302	0.0401424	NA
chr2:177611525_1_hs	chr2:177611525_1	chr2	177611525	ref	1	492.698	332.53	-0.572705	0.601494	0.467211	0.129908	0	369.525	296.208	-0.324823	0.684782	0.197053	0.0472184	0	0.247687	0.853461	0.290215	0.112579	0.0244976	NA
chr2:177611525_2_hs	chr2:177611525_2	chr2	177611794	ref	2	253.67	247.352	-0.033646	0.680696	0.0174676	0.00273518	0	140.501	125.343	-0.165427	0.678293	0.0929554	0.0206392	0	-0.131061	0.823642	-0.159124	0.0587017	0.0119184	NA
chr2:177622630_1_hs	chr2:177622630_1	chr2	177622630	ref	1	68.2718	326.466	2.26095	0.508417	5.06015	3.93058	0	25.5922	69.4194	1.44564	0.837846	1.07339	0.435287	0	-0.800133	0.74118	-1.07954	0.552304	0.150573	0.310964
chr2:177622630_2_hs	chr2:177622630_2	chr2	177622899	ref	2	6.5044	2.81721	-1.17067	2.66829	0.179894	0.0423365	0	5.41751	15.5291	1.53087	1.94454	0.365396	0.0946687	0	2.64911	1.98634	1.33367	0.739182	0.218265	NA
chr2:177633865_1_hs	chr2:177633865_1	chr2	177633865	ref	1	143.715	113.846	-0.331332	0.75462	0.180055	0.0423578	0	193.895	244.003	0.328288	0.463981	0.319458	0.0796694	0	0.655058	0.655989	0.99858	0.497576	0.131924	NA
chr2:177633865_2_hs	chr2:177633865_2	chr2	177634134	ref	2	268.07	582.645	1.11819	0.373639	2.55828	1.62264	0	266.846	303.755	0.187287	0.43024	0.178264	0.04196	0	-0.924239	0.430067	-2.14906	1.4999	0.565283	NA
chr2:177646764_1_hs	chr2:177646764_1	chr2	177646764	ref	1	29.9892	15.2963	-0.963909	1.73096	0.238357	0.0552718	0	14.0086	4.17262	-1.72573	1.82869	0.461774	0.127926	0	-0.739453	1.46277	-0.505514	0.2124	0.0491332	NA
chr2:177646764_2_hs	chr2:177646764_2	chr2	177647033	ref	2	134.026	59.1589	-1.17417	0.844456	0.784115	0.266544	0	49.3881	13.2217	-1.89768	1.78253	0.542029	0.158739	0	-0.716007	1.06931	-0.669599	0.298334	0.0724636	NA
chr2:177670729_2_hs	chr2:177670729_2	chr2	177670998	ref	2	27.1279	49.4276	0.871948	0.911004	0.470439	0.131073	0	30.9013	21.6896	-0.507062	1.53309	0.130277	0.029313	0	-1.36932	1.23166	-1.11176	0.574726	0.158648	NA
chr2:177692561_1_hs	chr2:177692561_1	chr2	177692561	ref	1	178.404	216.916	0.283193	0.52165	0.231205	0.0534005	0	126.123	217.143	0.787389	0.576078	0.765267	0.256835	0	0.515181	0.638126	0.807334	0.377295	0.0940474	NA
chr2:177692561_2_hs	chr2:177692561_2	chr2	177692830	ref	2	4.87899	18.7488	1.9464	2.16879	0.432415	0.117444	0	5.66694	9.24986	0.717181	1.6467	0.178369	0.0419792	0	-1.22742	1.93742	-0.633531	0.278695	0.067366	NA
chr2:177724048_1_hs	chr2:177724048_1	chr2	177724048	ref	1	62.505	32.7133	-0.929078	1.24276	0.34227	0.0871202	0	129.123	179.38	0.479217	0.600384	0.371853	0.0969428	0	1.40577	0.87087	1.61421	0.972725	0.313873	NA
chr2:177724048_2_hs	chr2:177724048_2	chr2	177724317	ref	2	165.687	158.447	-0.0596937	0.742437	0.0287626	0.00485079	0	40.635	14.0178	-1.52563	1.52439	0.499055	0.141983	0	-1.43641	0.999843	-1.43664	0.821538	0.250362	NA
chr2:177758117_1_hs	chr2:177758117_1	chr2	177758117	ref	1	132.696	152.568	0.193891	0.611296	0.124298	0.0276839	0	271.367	302.988	0.162821	0.533612	0.119034	0.0263759	0	-0.0127575	0.648109	-0.0196841	0.00687456	0.00103514	NA
chr2:177758117_2_hs	chr2:177758117_2	chr2	177758386	ref	2	485.277	317.21	-0.616505	0.510355	0.643877	0.200253	0	541.254	329.491	-0.712202	0.59718	0.632602	0.195223	0	-0.0794758	0.685942	-0.115864	0.0420287	0.00848267	NA
chr2:177771073_1_hs	chr2:177771073_1	chr2	177771073	ref	1	17.633	10.9836	-0.699053	1.82468	0.153887	0.0351703	0	22.1411	13.9791	-0.65633	1.75039	0.150157	0.0341274	0	0.0885381	1.57364	0.0562631	0.0199365	0.00394055	NA
chr2:177771073_2_hs	chr2:177771073_2	chr2	177771342	ref	2	20.5825	22.6285	0.14161	1.62879	0.0311821	0.00543813	0	2.27579	27.2071	3.58567	1.80787	1.32489	0.607889	0	3.45224	1.96682	1.75524	1.10117	0.370933	NA
chr2:177905934_1_hs	chr2:177905934_1	chr2	177905934	ref	1	113.366	707.736	2.63906	0.45011	8.3428	7.06749	3.21232	131.15	122.163	-0.100556	0.754493	0.0486744	0.00946717	0	-2.72704	0.730812	-3.73152	3.7205	2.05681	2.7478
chr2:177905934_2_hs	chr2:177905934_2	chr2	177906203	ref	2	480.261	511.851	0.0945577	0.421552	0.0848549	0.0185787	0	814.615	1033.3	0.342001	0.303427	0.585547	0.175253	0	0.248097	0.403494	0.614872	0.268702	0.0645511	NA
chr2:177929769_1_hs	chr2:177929769_1	chr2	177929769	ref	1	4.61456	19.7008	2.10466	1.74346	0.643277	0.200012	0	0.239788	0.322826	0.865293	2.71253	0.125096	0.0279343	0	-1.22286	2.22301	-0.550091	0.234885	0.0554773	NA
chr2:177929769_2_hs	chr2:177929769_2	chr2	177930038	ref	2	27.3555	220.177	3.00966	1.41867	1.47002	0.71585	0	50.8728	58.0177	0.195305	1.08522	0.0669295	0.0138069	0	-2.80637	1.29449	-2.16795	1.52053	0.57578	NA
chr2:17793814_1_hs	chr2:17793814_1	chr2	17793814	ref	1	115.162	86.8408	-0.40244	0.948179	0.173116	0.0404949	0	46.2331	118.875	1.3536	1.0025	0.752157	0.250328	0	1.74755	1.24947	1.39863	0.790689	0.238867	NA
chr2:17793814_2_hs	chr2:17793814_2	chr2	17794083	ref	2	7.41929	2.80379	-1.38766	2.37892	0.252058	0.0592557	0	0.0729442	0	1.67609	3.35245	0.209642	0.0508402	0	3.04269	2.16862	1.40305	0.794252	0.240196	NA
chr2:177983189_1_hs	chr2:177983189_1	chr2	177983189	ref	1	41.0516	66.5269	0.696034	0.884771	0.365052	0.0945506	0	37.408	188.002	2.33199	0.63784	3.59158	2.55818	0	1.64724	0.868502	1.89665	1.23751	0.43275	0.759494
chr2:177983189_2_hs	chr2:177983189_2	chr2	177983458	ref	2	174.766	317.755	0.860402	1.28658	0.297869	0.0728919	0	87.9671	91.0123	0.0478558	0.773112	0.0219829	0.00354442	0	-0.798375	1.04532	-0.763762	0.351631	0.08693	NA
chr2:17800339_2_hs	chr2:17800339_2	chr2	17800608	ref	2	37.6523	61.4186	0.702645	0.805433	0.416801	0.111954	0	32.5427	113.919	1.80111	0.81327	1.57213	0.794446	0	1.10211	1.04387	1.05579	0.536014	0.145234	NA
chr2:178064677_1_hs	chr2:178064677_1	chr2	178064677	ref	1	18.3491	3.88031	-2.22495	2.31679	0.472531	0.131835	0	9.21974	730.356	6.30811	3.06328	1.40374	0.665911	0	8.54283	2.7478	3.10897	2.72645	1.31909	NA
chr2:178101274_2_hs	chr2:178101274_2	chr2	178101543	ref	2	2.77092	12.6281	2.18835	1.81433	0.642519	0.199634	0	0.0834217	0	1.67609	3.35245	0.209643	0.0508402	0	-0.505144	2.26479	-0.223042	0.0843351	0.0177987	NA
chr2:1781115_1_hs	chr2:1781115_1	chr2	1781115	ref	1	30.2339	82.2334	1.44918	1.14921	0.6834	0.217779	0	124.632	288.25	1.20306	0.605706	1.32781	0.609907	0	-0.255006	1.15431	-0.220917	0.0834634	0.0175923	NA
chr2:1781115_2_hs	chr2:1781115_2	chr2	1781384	ref	2	16.9919	172.224	3.33749	0.611098	7.32586	6.08979	2.19538	41.577	289.819	2.79682	0.447496	9.38655	8.07598	4.25607	-0.532854	0.649578	-0.820309	0.385061	0.0964598	0.210228
chr2:17816010_1_hs	chr2:17816010_1	chr2	17816010	ref	1	46.4725	140.539	1.59209	0.682355	1.70694	0.901196	0	17.4786	50.5073	1.52767	1.06538	0.819317	0.284421	0	-0.0616366	1.0302	-0.0598296	0.0212302	0.00413278	NA
chr2:17816010_2_hs	chr2:17816010_2	chr2	17816279	ref	2	6.21512	0.322826	-3.84674	2.59332	0.86016	0.306302	0	4.26299	7.7406	0.876187	1.90821	0.189691	0.0452591	0	4.75146	1.88539	2.52015	1.93068	0.805385	NA
chr2:178241883_1_hs	chr2:178241883_1	chr2	178241883	ref	1	31.1014	136.846	2.13379	1.67548	0.692876	0.222007	0	23.7769	136.709	2.52144	2.2532	0.579846	0.172946	0	0.387693	2.09596	0.184972	0.0689232	0.0143602	NA
chr2:178241883_2_hs	chr2:178241883_2	chr2	178242152	ref	2	170.058	86.5468	-0.972098	0.750979	0.708824	0.22922	0	218.546	270.267	0.31083	0.618672	0.21086	0.0508402	0	1.29611	0.768808	1.68587	1.03706	0.342215	NA
chr2:178251611_2_hs	chr2:178251611_2	chr2	178251880	ref	2	6.92793	0.570509	-4.00425	2.67539	0.871371	0.312898	0	3.01863	2.58261	-0.222316	2.70062	0.0294709	0.00503063	0	3.77824	1.86775	2.02288	1.36567	0.49626	NA
chr2:178259248_1_hs	chr2:178259248_1	chr2	178259248	ref	1	283.429	220.872	-0.360992	0.50866	0.320667	0.0799982	0	124.422	123.005	-0.0105429	0.736518	0.0049886	0	0	0.367538	0.691624	0.531413	0.225386	0.0527484	NA
chr2:178259248_2_hs	chr2:178259248_2	chr2	178259517	ref	2	45.003	121.222	1.41945	0.817155	1.0842	0.442219	0	348.055	516.573	0.5702	0.417988	0.763161	0.255778	0	-0.828224	0.769731	-1.07599	0.549858	0.149779	NA
chr2:178298544_1_hs	chr2:178298544_1	chr2	178298544	ref	1	36.0836	16.1374	-1.15208	1.54069	0.342371	0.0871494	0	16.578	7.59399	-1.12056	1.96864	0.244723	0.0570602	0	0.0294401	1.45934	0.0201735	0.00704686	0.00107944	NA
chr2:178298544_2_hs	chr2:178298544_2	chr2	178298813	ref	2	11.6122	2.71507	-2.07031	2.18003	0.465618	0.129359	0	4.95989	21.0747	2.09221	1.60613	0.715124	0.232396	0	4.12912	1.53479	2.69035	2.14644	0.939158	NA
chr2:17830009_2_hs	chr2:17830009_2	chr2	17830278	ref	2	333.99	143.687	-1.21336	0.592778	1.39075	0.656347	0	450.928	374.304	-0.266307	0.506761	0.222407	0.0508402	0	0.950956	0.590854	1.60946	0.968526	0.312023	NA
chr2:178396346_1_hs	chr2:178396346_1	chr2	178396346	ref	1	11.3461	19.7847	0.814926	1.3724	0.257551	0.060861	0	48.5367	95.9183	0.984628	0.882708	0.577325	0.171847	0	0.147848	1.10001	0.134406	0.049109	0.00992752	NA
chr2:178396346_2_hs	chr2:178396346_2	chr2	178396615	ref	2	40.1467	32.6056	-0.291404	1.05334	0.106765	0.0234108	0	6.62098	2.20878	-1.56247	2.71403	0.248092	0.0580797	0	-1.20198	1.376	-0.873535	0.417514	0.106669	NA
chr2:178455803_1_hs	chr2:178455803_1	chr2	178455803	ref	1	0.0644758	0.570509	2.25317	2.85933	0.365833	0.0948865	0	0.0644758	0.322826	2.25318	2.78223	0.378795	0.0995032	0	0.00552794	4.90142	0.00112782	0.000390986	3.90657e-05	NA
chr2:178455803_2_hs	chr2:178455803_2	chr2	178456072	ref	2	210.006	349.517	0.730653	0.469366	0.922462	0.341873	0	234.158	277.144	0.245917	0.638497	0.154823	0.0354238	0	-0.474153	0.736482	-0.643808	0.284248	0.0688847	NA
chr2:178473857_1_hs	chr2:178473857_1	chr2	178473857	ref	1	27.7697	15.3651	-0.849655	1.71912	0.206813	0.0500813	0	0.0834217	0	1.67609	3.35245	0.209643	0.0508402	0	2.53017	2.17412	1.16377	0.611687	0.171569	NA
chr2:17851255_1_hs	chr2:17851255_1	chr2	17851255	ref	1	111.302	119.69	0.102744	0.607899	0.0625898	0.0127192	0	161.459	173.127	0.103599	0.577723	0.0666725	0.0137393	0	0.0127374	0.584413	0.0217952	0.00761823	0.00120981	NA
chr2:17851255_2_hs	chr2:17851255_2	chr2	17851524	ref	2	163.944	92.2326	-0.824484	0.733936	0.582895	0.174255	0	164.52	133.094	-0.307469	0.553341	0.237739	0.055123	0	0.50849	0.57089	0.890696	0.428184	0.110155	NA
chr2:178757111_1_hs	chr2:178757111_1	chr2	178757111	ref	1	9.50458	10.1505	0.107206	1.88614	0.020145	0.00334966	0	2.80251	6.28454	1.18688	2.49423	0.197786	0.0474042	0	1.11603	2.26407	0.492932	0.206167	0.0473708	NA
chr2:178757111_2_hs	chr2:178757111_2	chr2	178757380	ref	2	107.452	110.445	0.0310617	0.933286	0.0116865	0.00152034	0	165.802	132.654	-0.317402	0.867068	0.146109	0.0330135	0	-0.329111	1.13752	-0.289323	0.112195	0.0244665	NA
chr2:178819606_1_hs	chr2:178819606_1	chr2	178819606	ref	1	0.208083	0	0.463805	3.30777	0.0513481	0.0101152	0	22.1913	14.5459	-0.603149	1.59623	0.151481	0.0345474	0	-1.0143	1.97319	-0.514041	0.216652	0.0502623	NA
chr2:178829786_1_hs	chr2:178829786_1	chr2	178829786	ref	1	165.184	92.9923	-0.825359	0.884836	0.454776	0.125368	0	79.0511	55.3043	-0.511355	1.0886	0.194811	0.0466934	0	0.321141	1.06374	0.301898	0.117629	0.0257092	NA
chr2:178829786_2_hs	chr2:178829786_2	chr2	178830055	ref	2	302.301	322.189	0.0940776	0.640683	0.0539121	0.0106951	0	167.377	278.659	0.732083	0.48883	0.872147	0.313296	0	0.640385	0.735922	0.870181	0.415441	0.105881	NA
chr2:178845751_1_hs	chr2:178845751_1	chr2	178845751	ref	1	11.6099	5.04301	-1.2217	2.27736	0.227941	0.0524353	0	22.5084	10.845	-1.04585	1.79523	0.251673	0.0591153	0	0.238357	1.60572	0.148443	0.0545346	0.0109345	NA
chr2:178863538_1_hs	chr2:178863538_1	chr2	178863538	ref	1	190.245	61.6803	-1.61997	0.987107	0.996665	0.386609	0	410.601	376.087	-0.125368	0.417923	0.116796	0.0258729	0	1.48674	0.699872	2.12431	1.47308	0.55043	NA
chr2:178882840_1_hs	chr2:178882840_1	chr2	178882840	ref	1	705.434	4874.52	2.78847	0.358065	14.1656	12.7247	9.03515	392.969	1934.53	2.29982	0.338511	10.9621	9.60407	5.83162	-0.481426	0.423678	-1.1363	0.592048	0.164568	0.334218
chr2:178889756_1_hs	chr2:178889756_1	chr2	178889756	ref	1	96.3357	87.9773	-0.126516	0.942572	0.049039	0.00955217	0	126.987	80.2928	-0.654163	0.818783	0.372304	0.0970862	0	-0.518913	0.949425	-0.546555	0.233078	0.0549421	NA
chr2:178889756_2_hs	chr2:178889756_2	chr2	178890025	ref	2	6.72251	0.828293	-2.87898	2.74145	0.532183	0.154813	0	2.39722	6.53338	1.40811	2.25691	0.273528	0.0656216	0	4.20746	2.04023	2.06225	1.4069	0.515917	NA
chr2:178891503_1_hs	chr2:178891503_1	chr2	178891503	ref	1	19.5144	8.21074	-1.22967	1.88158	0.289532	0.0703982	0	27.5033	123.848	2.17188	1.78465	0.650505	0.203035	0	3.37251	1.50223	2.24501	1.60612	0.621172	NA
chr2:178891503_2_hs	chr2:178891503_2	chr2	178891772	ref	2	100.732	87.7955	-0.20421	0.943258	0.0816539	0.0177091	0	149.796	270.152	0.854472	0.498308	1.06353	0.428757	0	1.0783	0.876636	1.23004	0.660189	0.189027	NA
chr2:178914209_2_hs	chr2:178914209_2	chr2	178914478	ref	2	79.9392	115.567	0.534348	0.736147	0.329831	0.0830066	0	29.767	81.09	1.44832	0.892701	0.979979	0.376358	0	0.921764	0.986929	0.933972	0.455537	0.118515	NA
chr2:179031774_1_hs	chr2:179031774_1	chr2	179031774	ref	1	180.539	71.4021	-1.33403	0.936878	0.811153	0.280252	0	310.767	199.591	-0.638039	1.55003	0.167101	0.0387218	0	0.702611	1.10063	0.638369	0.281304	0.0680681	NA
chr2:179031774_2_hs	chr2:179031774_2	chr2	179032043	ref	2	86.7515	75.3169	-0.204295	0.949972	0.0810658	0.0176092	0	68.4712	12.3586	-2.46542	1.70576	0.828686	0.28948	0	-2.24398	1.24787	-1.79825	1.14184	0.388703	NA
chr2:179058591_2_hs	chr2:179058591_2	chr2	179058860	ref	2	0.601843	1.1227	0.734801	2.55347	0.111525	0.0245825	0	18.8981	9.90427	-0.930516	1.65004	0.241998	0.0563709	0	-1.58697	1.59699	-0.99373	0.494369	0.130743	NA
chr2:179104646_1_hs	chr2:179104646_1	chr2	179104646	ref	1	4.77143	0	-4.04318	3.1986	0.685683	0.218718	0	23.9311	20.728	-0.197258	1.61528	0.0444065	0.00844523	0	3.8691	1.77762	2.17656	1.52999	0.581008	NA
chr2:179104646_2_hs	chr2:179104646_2	chr2	179104915	ref	2	15.9494	201.933	3.66088	0.510013	12.1504	10.7599	7.01994	43.397	74.598	0.78943	0.946597	0.393296	0.10383	0	-2.84779	0.887752	-3.20786	2.87378	1.42497	2.02993
chr2:179139489_1_hs	chr2:179139489_1	chr2	179139489	ref	1	2.22352	53.433	4.59511	1.1792	4.01113	2.94711	0	5.43964	7.24059	0.430032	1.69932	0.0967904	0.0216906	0	-4.13378	1.35698	-3.04631	2.63514	1.25404	1.83396
chr2:179139489_2_hs	chr2:179139489_2	chr2	179139758	ref	2	16.4767	30.298	0.876072	1.22997	0.322123	0.0805217	0	33.9738	99.1873	1.54987	0.985852	0.935828	0.349667	0	0.685669	1.3331	0.51434	0.216801	0.0502891	NA
chr2:179146772_2_hs	chr2:179146772_2	chr2	179147041	ref	2	482.534	391.89	-0.297715	0.640031	0.192588	0.0461124	0	548.919	560.011	0.0312838	0.4379	0.0254666	0.00418745	0	0.332909	0.723547	0.460107	0.190144	0.0438679	NA
chr2:179218959_1_hs	chr2:179218959_1	chr2	179218959	ref	1	228.152	627.474	1.4617	0.331518	4.98381	3.8589	0	237.547	405.698	0.770466	0.383258	1.35263	0.628026	0	-0.691329	0.357499	-1.93379	1.27459	0.450937	0.785829
chr2:179222180_2_hs	chr2:179222180_2	chr2	179222449	ref	2	29.1217	6.96199	-2.06181	2.21137	0.454512	0.125284	0	4.82008	0	-4.05801	3.19855	0.689208	0.220351	0	-1.98838	1.83677	-1.08254	0.554377	0.151434	NA
chr2:179226585_1_hs	chr2:179226585_1	chr2	179226585	ref	1	45.0202	73.4513	0.709073	1.16638	0.265012	0.0629981	0	43.6407	39.616	-0.137688	1.08161	0.0463836	0.00892434	0	-0.84451	1.30102	-0.649114	0.287128	0.0695942	NA
chr2:179226585_2_hs	chr2:179226585_2	chr2	179226854	ref	2	45.8601	28.2081	-0.693389	1.2644	0.234017	0.0541625	0	41.7814	44.9904	0.115273	0.998335	0.0418778	0.00781236	0	0.812642	1.05614	0.769448	0.354944	0.0878202	NA
chr2:179235569_2_hs	chr2:179235569_2	chr2	179235838	ref	2	2.89775	33.3932	3.5339	1.72847	1.38826	0.654579	0	13.1256	9.04778	-0.566017	1.91309	0.115016	0.02551	0	-4.13007	2.01899	-2.04561	1.3894	0.507629	NA
chr2:179239130_1_hs	chr2:179239130_1	chr2	179239130	ref	1	216.549	2689.96	3.63409	0.317305	29.6436	27.9342	24.5132	163.915	1263.69	2.94524	0.289589	23.5705	21.9511	18.4401	-0.682965	0.349044	-1.95667	1.29769	0.46258	0.802483
chr2:179239130_2_hs	chr2:179239130_2	chr2	179239399	ref	2	152.865	82.0307	-0.894199	1.11686	0.373309	0.0974903	0	170.293	208.335	0.2836	0.580004	0.204211	0.049393	0	1.17424	1.05092	1.11734	0.578647	0.160035	NA
chr2:179260699_1_hs	chr2:179260699_1	chr2	179260699	ref	1	1.31379	2.79833	1.11118	2.695	0.167421	0.0387912	0	0.996212	0	-1.78212	3.21794	0.236788	0.0548895	0	-2.88612	4.09313	-0.705113	0.31809	0.0776166	NA
chr2:179260699_2_hs	chr2:179260699_2	chr2	179260968	ref	2	320.183	261.764	-0.287914	0.489787	0.254424	0.0599595	0	495.726	289.306	-0.773346	0.496176	0.924132	0.34293	0	-0.478237	0.53189	-0.899127	0.433462	0.111721	NA
chr2:17933187_1_hs	chr2:17933187_1	chr2	17933187	ref	1	202.76	139.574	-0.534197	0.741733	0.326609	0.0819212	0	332.418	216.317	-0.615852	0.678699	0.438666	0.119772	0	-0.0765531	0.858044	-0.0892182	0.032027	0.00664142	NA
chr2:17933187_2_hs	chr2:17933187_2	chr2	17933456	ref	2	321.993	261.301	-0.299524	0.43068	0.312683	0.0774251	0	404.602	428.127	0.078556	0.368065	0.0804032	0.0174352	0	0.37484	0.348625	1.0752	0.549309	0.149682	NA
chr2:179336620_1_hs	chr2:179336620_1	chr2	179336620	ref	1	92.7978	135.179	0.533234	0.678306	0.364724	0.0944374	0	147.758	256.723	0.795201	0.497843	0.957817	0.362934	0	0.279004	0.671891	0.415251	0.168797	0.0378571	NA
chr2:179344379_1_hs	chr2:179344379_1	chr2	179344379	ref	1	10.5903	15.5793	0.56292	1.55013	0.144785	0.0328066	0	15.0235	168.807	3.48325	0.864722	4.25016	3.16899	0	2.90929	1.27252	2.28625	1.65287	0.646598	1.06202
chr2:179344379_2_hs	chr2:179344379_2	chr2	179344648	ref	2	201.702	162.297	-0.319303	0.57454	0.237788	0.0551296	0	213.64	381.848	0.832665	0.499656	1.01946	0.400778	0	1.15733	0.602109	1.92212	1.26288	0.445181	NA
chr2:17934637_1_hs	chr2:17934637_1	chr2	17934637	ref	1	106.327	96.175	-0.150052	0.70935	0.0796314	0.0172366	0	144.468	345.14	1.25044	0.545223	1.6611	0.864543	0	1.40603	0.694151	2.02554	1.36844	0.497294	NA
chr2:17934637_2_hs	chr2:17934637_2	chr2	17934906	ref	2	15.4349	27.4676	0.81808	1.164	0.3168	0.0788183	0	9.0873	4.52223	-0.990893	2.061	0.200197	0.0482592	0	-1.75208	1.29066	-1.35751	0.757909	0.22614	NA
chr2:179422097_1_hs	chr2:179422097_1	chr2	179422097	ref	1	617.592	1556.22	1.33211	0.29132	5.31738	4.17323	0.186896	556.274	1364.09	1.29285	0.356047	3.54947	2.51933	0	-0.0349226	0.3732	-0.0935762	0.033649	0.00699326	0.0171676
chr2:179422097_2_hs	chr2:179422097_2	chr2	179422366	ref	2	435.624	1720.59	1.98147	1.06349	1.20454	0.522678	0	336.451	259.892	-0.369868	0.465021	0.370189	0.096368	0	-2.34153	0.899595	-2.60287	2.03411	0.86859	NA
chr2:179454831_1_hs	chr2:179454831_1	chr2	179454831	ref	1	77.987	473.296	2.60309	0.392481	10.4811	9.13672	5.35061	73.5977	806.695	3.45475	0.40677	16.6965	15.202	11.5661	0.856246	0.501678	1.70677	1.05618	0.35085	0.634106
chr2:179460441_1_hs	chr2:179460441_1	chr2	179460441	ref	1	307.809	415.933	0.433627	0.345822	0.678034	0.215378	0	72.9944	77.488	0.0915578	0.726222	0.0459152	0.00875827	0	-0.311876	0.398003	-0.783603	0.363238	0.0898661	NA
chr2:179460441_2_hs	chr2:179460441_2	chr2	179460710	ref	2	4.78374	1.61413	-1.56444	2.75093	0.244459	0.0569777	0	9.99227	43.4848	2.13076	1.32154	0.971059	0.370893	0	3.73238	1.73668	2.14914	1.5	0.565319	NA
chr2:179467754_1_hs	chr2:179467754_1	chr2	179467754	ref	1	24.795	7.82785	-1.65429	2.19615	0.345547	0.0881145	0	9.53169	3.31745	-1.5129	2.34822	0.2845	0.0687414	0	0.142298	1.83049	0.0777377	0.0277802	0.00567923	NA
chr2:179467754_2_hs	chr2:179467754_2	chr2	179468023	ref	2	100.961	132.749	0.400865	0.727256	0.235454	0.0545662	0	69.9759	38.1288	-0.878751	1.2345	0.321873	0.080439	0	-1.28382	1.02583	-1.2515	0.676229	0.194747	NA
chr2:179486979_1_hs	chr2:179486979_1	chr2	179486979	ref	1	30.3902	33.0183	0.123776	1.47914	0.0299742	0.00515426	0	5.54496	2.25978	-1.2921	2.71639	0.197698	0.0473596	0	-1.42156	1.76987	-0.803198	0.374832	0.0933621	NA
chr2:1795128_1_hs	chr2:1795128_1	chr2	1795128	ref	1	336.66	229.804	-0.548353	0.54879	0.497988	0.141644	0	574.423	229.476	-1.32284	1.40517	0.460301	0.127342	0	-0.763341	0.82694	-0.923091	0.448599	0.116226	NA
chr2:1795128_2_hs	chr2:1795128_2	chr2	1795397	ref	2	260.392	155.706	-0.738936	0.611967	0.643498	0.200106	0	173.168	87.1412	-0.999082	0.795284	0.679808	0.21611	0	-0.271426	0.72221	-0.375828	0.150553	0.0332591	NA
chr2:179528767_2_hs	chr2:179528767_2	chr2	179529036	ref	2	293.345	234.351	-0.327628	0.47036	0.313287	0.0776728	0	100.787	47.6322	-1.0903	1.0363	0.533507	0.155298	0	-0.785377	0.723837	-1.08502	0.556091	0.151967	NA
chr2:179556004_1_hs	chr2:179556004_1	chr2	179556004	ref	1	48.0539	20.74	-1.21251	1.1879	0.512313	0.147161	0	116.084	267.005	1.19458	0.644419	1.19533	0.516284	0	2.40717	0.906676	2.65494	2.1006	0.910879	NA
chr2:179556004_2_hs	chr2:179556004_2	chr2	179556273	ref	2	55.9538	72.0691	0.370878	0.879861	0.171742	0.0401408	0	261.966	221.617	-0.240208	0.433717	0.236804	0.0548895	0	-0.620199	0.676426	-0.916876	0.444655	0.115181	NA
chr2:179569733_1_hs	chr2:179569733_1	chr2	179569733	ref	1	70.8137	140.035	0.977966	0.598459	0.990423	0.382617	0	60.2713	103.856	0.784057	0.622959	0.681573	0.21697	0	-0.180229	0.567407	-0.317637	0.124499	0.0271558	NA
chr2:179569733_2_hs	chr2:179569733_2	chr2	179570002	ref	2	94.7307	142.034	0.57867	0.614886	0.460105	0.127281	0	48.268	39.4384	-0.285728	1.15682	0.0942515	0.0210111	0	-0.84197	0.825249	-1.02026	0.512007	0.137082	NA
chr2:179580266_1_hs	chr2:179580266_1	chr2	179580266	ref	1	153.35	262.584	0.779461	0.508012	0.903272	0.330655	0	143.239	91.5245	-0.64551	0.749156	0.410184	0.109691	0	-1.4207	0.66152	-2.14762	1.49834	0.564585	NA
chr2:179580266_2_hs	chr2:179580266_2	chr2	179580535	ref	2	411.121	448.341	0.124651	0.382874	0.127989	0.0286565	0	646.815	575.659	-0.166653	0.33739	0.206669	0.0500625	0	-0.282056	0.359014	-0.785641	0.364438	0.0903168	NA
chr2:179585156_2_hs	chr2:179585156_2	chr2	179585425	ref	2	144.848	228.841	0.663572	0.56865	0.613965	0.186989	0	40.6353	60.4598	0.577169	1.12234	0.216758	0.0508402	0	-0.0728345	0.98616	-0.0738567	0.026353	0.00538007	NA
chr2:179591864_1_hs	chr2:179591864_1	chr2	179591864	ref	1	18.4253	19.1263	0.0665183	1.4695	0.0159701	0.00247229	0	14.4561	6.72835	-1.09841	2.18904	0.210544	0.0508402	0	-1.16634	1.53866	-0.758019	0.348296	0.0858218	NA
chr2:179604788_1_hs	chr2:179604788_1	chr2	179604788	ref	1	50.0198	432.804	3.11184	1.53388	1.37176	0.642465	0	3.49473	5.27581	0.600134	2.294	0.100387	0.022265	0	-2.49506	2.18121	-1.14389	0.597447	0.166524	NA
chr2:179604788_2_hs	chr2:179604788_2	chr2	179605057	ref	2	76.1314	59.7764	-0.343861	0.875555	0.158318	0.0363686	0	112.021	88.2015	-0.339912	0.740098	0.189745	0.0452628	0	0.00374454	0.781929	0.00478885	0.00166259	0.000172737	NA
chr2:179612211_1_hs	chr2:179612211_1	chr2	179612211	ref	1	398.381	414.722	0.0591716	0.367973	0.0593602	0.0118243	0	306.531	219.709	-0.477833	0.516018	0.450451	0.123878	0	-0.52836	0.438805	-1.20409	0.641009	0.182243	NA
chr2:179612211_2_hs	chr2:179612211_2	chr2	179612480	ref	2	462.242	708.408	0.618019	0.567245	0.559202	0.164621	0	561.429	473.682	-0.242946	0.349074	0.312965	0.0775358	0	-0.860677	0.646395	-1.3315	0.737493	0.217574	NA
chr2:179636499_1_hs	chr2:179636499_1	chr2	179636499	ref	1	6.53326	3.51722	-0.870453	2.14659	0.164242	0.0379497	0	14.7958	40.7977	1.46601	1.49942	0.483843	0.136379	0	2.31161	1.76266	1.31143	0.721906	0.211315	NA
chr2:179636499_2_hs	chr2:179636499_2	chr2	179636768	ref	2	36.6974	19.885	-0.878425	1.767	0.20824	0.0503696	0	30.9137	51.9564	0.736819	1.03194	0.323105	0.0808454	0	1.60393	1.4768	1.08609	0.55683	0.152262	NA
chr2:179657761_1_hs	chr2:179657761_1	chr2	179657761	ref	1	128.608	70.8591	-0.856625	1.03601	0.388997	0.102505	0	211.974	116.393	-0.85955	0.864856	0.494459	0.14033	0	0.0090913	1.08057	0.00841346	0.0029252	0.000430763	NA
chr2:179657761_2_hs	chr2:179657761_2	chr2	179658030	ref	2	207.531	98.2048	-1.07523	0.888137	0.645842	0.201124	0	113.517	86.8157	-0.397661	0.959122	0.168497	0.0391673	0	0.66778	1.07986	0.618393	0.270579	0.0649927	NA
chr2:17966095_1_hs	chr2:17966095_1	chr2	17966095	ref	1	236.311	190.948	-0.314475	0.621368	0.212691	0.0508402	0	173.218	58.5377	-1.56073	0.970569	0.96729	0.368599	0	-1.22878	0.822692	-1.4936	0.868769	0.269361	NA
chr2:17966095_2_hs	chr2:17966095_2	chr2	17966364	ref	2	989.126	894.492	-0.1449	0.274206	0.223881	0.0512759	0	1194.59	867.482	-0.461014	0.367188	0.679255	0.215893	0	-0.310543	0.355582	-0.873336	0.417392	0.106645	NA
chr2:179676902_1_hs	chr2:179676902_1	chr2	179676902	ref	1	29.8593	11.7296	-1.34601	2.06679	0.288293	0.0699479	0	40.7208	30.4377	-0.415305	1.50635	0.106362	0.0233178	0	0.945063	1.79356	0.52692	0.223118	0.0521394	NA
chr2:179714954_2_hs	chr2:179714954_2	chr2	179715223	ref	2	35.2924	13.4698	-1.38378	1.64778	0.396824	0.105149	0	54.0155	14.2164	-1.9149	1.31947	0.833549	0.292189	0	-0.525538	1.17438	-0.4475	0.184081	0.0420758	NA
chr2:179745637_1_hs	chr2:179745637_1	chr2	179745637	ref	1	21.9932	36.7293	0.735267	3.06461	0.0913054	0.0202553	0	1.16495	0	-2.0076	3.21441	0.273878	0.0657056	0	-2.70799	2.32103	-1.16672	0.613816	0.172481	NA
chr2:179745637_2_hs	chr2:179745637_2	chr2	179745906	ref	2	31.9603	13.1968	-1.26725	1.42222	0.428397	0.116083	0	14.088	20.4401	0.543086	1.43133	0.1522	0.0347609	0	1.81153	1.18629	1.52706	0.897066	0.281553	NA
chr2:17977169_1_hs	chr2:17977169_1	chr2	17977169	ref	1	93.5047	337.745	1.85304	0.465533	4.16252	3.08794	0	88.5548	397.023	2.16743	0.416934	6.69698	5.48677	1.5665	0.323394	0.523035	0.618303	0.270531	0.064979	0.143088
chr2:179802372_2_hs	chr2:179802372_2	chr2	179802641	ref	2	55.4132	59.8503	0.110883	1.01154	0.0396659	0.00734078	0	35.1206	17.0178	-1.03558	1.32104	0.363423	0.0940338	0	-1.12019	1.07836	-1.03879	0.52447	0.141422	NA
chr2:179837336_2_hs	chr2:179837336_2	chr2	179837605	ref	2	2.6072	8.29575	1.6759	2.14756	0.36134	0.0933108	0	6.86271	5.94251	-0.199917	2.21774	0.0323714	0.00573211	0	-1.86356	1.95358	-0.953918	0.468361	0.122166	NA
chr2:179890564_1_hs	chr2:179890564_1	chr2	179890564	ref	1	25.1028	25.5688	0.0355373	1.56124	0.00795932	0.000563144	0	50.8977	81.0437	0.675232	0.972665	0.311979	0.077189	0	0.62892	1.37332	0.457954	0.189106	0.0435681	NA
chr2:179890564_2_hs	chr2:179890564_2	chr2	179890833	ref	2	89.3595	196.384	1.13077	0.515412	1.54912	0.776585	0	140.218	128.171	-0.124723	0.706097	0.0656057	0.0134545	0	-1.23912	0.677606	-1.82867	1.17103	0.401219	NA
chr2:180000343_1_hs	chr2:180000343_1	chr2	180000343	ref	1	22.0416	11.0481	-0.987828	1.81878	0.23133	0.0534469	0	45.5124	15.0601	-1.58468	1.69345	0.456689	0.126035	0	-0.585979	1.46918	-0.398847	0.161147	0.036032	NA
chr2:180000343_2_hs	chr2:180000343_2	chr2	180000612	ref	2	21.9434	27.9549	0.335754	2.05603	0.0603408	0.0120635	0	3.35332	4.74595	0.514656	2.2959	0.0847952	0.0185484	0	0.218835	2.21963	0.0985905	0.0355219	0.00738313	NA
chr2:180017205_2_hs	chr2:180017205_2	chr2	180017474	ref	2	501.661	335.217	-0.581956	0.381783	0.894723	0.325831	0	406.317	213.753	-0.931116	0.56963	0.990831	0.382897	0	-0.35323	0.505519	-0.698748	0.314518	0.0765264	NA
chr2:180039728_2_hs	chr2:180039728_2	chr2	180039997	ref	2	172.877	142.542	-0.274616	0.758106	0.144376	0.0326823	0	32.438	36.9483	0.173705	0.998958	0.0645155	0.0131746	0	0.434591	0.9605	0.452464	0.186463	0.0428003	NA
chr2:180045148_1_hs	chr2:180045148_1	chr2	180045148	ref	1	182.61	75.9451	-1.26692	0.832454	0.89268	0.324618	0	86.4667	74.8092	-0.201698	0.825046	0.0931976	0.0206988	0	1.08588	0.822886	1.31959	0.728227	0.213806	NA
chr2:180045148_2_hs	chr2:180045148_2	chr2	180045417	ref	2	57.3072	30.4701	-0.909514	1.31382	0.310897	0.0767799	0	24.8985	35.7781	0.52284	1.22178	0.174769	0.0409046	0	1.43872	1.30541	1.10213	0.567984	0.155997	NA
chr2:180046833_1_hs	chr2:180046833_1	chr2	180046833	ref	1	421.681	347.724	-0.27465	0.431791	0.280063	0.0674769	0	222.321	155.923	-0.507445	0.871907	0.25137	0.059053	0	-0.215364	0.801658	-0.268648	0.103363	0.0222288	NA
chr2:180046833_2_hs	chr2:180046833_2	chr2	180047102	ref	2	24.3579	6.20122	-1.96083	1.97262	0.494564	0.140337	0	29.1881	23.961	-0.280148	1.81526	0.0568273	0.0113996	0	1.67683	1.73014	0.969189	0.478273	0.125334	NA
chr2:180076872_1_hs	chr2:180076872_1	chr2	180076872	ref	1	345.872	289.347	-0.260598	0.457044	0.245228	0.0572242	0	82.224	29.7024	-1.46728	1.16359	0.683374	0.217768	0	-1.19212	0.65621	-1.81667	1.15947	0.396456	NA
chr2:180076872_2_hs	chr2:180076872_2	chr2	180077141	ref	2	18.8091	8.2615	-1.18182	1.79477	0.292233	0.0711788	0	67.3687	30.9286	-1.11829	1.13467	0.488989	0.13824	0	0.0706246	1.20323	0.0586959	0.0208186	0.00405658	NA
chr2:180124247_1_hs	chr2:180124247_1	chr2	180124247	ref	1	0.0834217	2.58708	4.85067	2.60319	1.20473	0.522813	0	1.5431	32.4249	4.41424	1.28274	3.23732	2.23358	0	-0.443065	2.29662	-0.192921	0.0721058	0.0149972	0.0371395
chr2:180124247_2_hs	chr2:180124247_2	chr2	180124516	ref	2	91.5583	258.585	1.49091	0.724651	1.40179	0.664419	0	31.9937	197.918	2.63118	0.51467	6.49738	5.29624	1.3669	1.15486	0.866353	1.33301	0.738672	0.21802	0.425894
chr2:180191620_1_hs	chr2:180191620_1	chr2	180191620	ref	1	89.7971	80.7572	-0.14794	0.975764	0.0557687	0.0110915	0	184.404	162.672	-0.180094	0.511568	0.139778	0.0316993	0	-0.0376395	0.777032	-0.0484401	0.0171115	0.00328838	NA
chr2:180191620_2_hs	chr2:180191620_2	chr2	180191889	ref	2	26.5809	47.5496	0.845374	1.16031	0.331372	0.0836681	0	51.8417	35.0704	-0.558659	1.23927	0.185662	0.0439481	0	-1.39863	1.23707	-1.13059	0.587998	0.163107	NA
chr2:180203890_1_hs	chr2:180203890_1	chr2	180203890	ref	1	100.456	139.029	0.465588	0.735619	0.278366	0.066931	0	111.676	89.445	-0.314704	0.934646	0.132924	0.0300303	0	-0.764277	1.00964	-0.756978	0.347693	0.0856375	NA
chr2:180203890_2_hs	chr2:180203890_2	chr2	180204159	ref	2	398.706	440.108	0.144898	0.463389	0.122332	0.0271456	0	63.9143	59.5999	-0.0965297	0.952727	0.0365442	0.00673696	0	-0.227955	0.739406	-0.308295	0.120412	0.0263946	NA
chr2:180204834_1_hs	chr2:180204834_1	chr2	180204834	ref	1	275.68	350.166	0.342957	0.537818	0.280934	0.0677279	0	182.963	77.1987	-1.24059	0.731037	1.04725	0.418352	0	-1.56727	0.634598	-2.4697	1.86894	0.768061	NA
chr2:180204834_2_hs	chr2:180204834_2	chr2	180205103	ref	2	783.878	708.221	-0.149809	0.374466	0.16171	0.0372395	0	561.762	346.371	-0.69439	0.401529	1.07705	0.437785	0	-0.530024	0.402437	-1.31704	0.726243	0.212797	NA
chr2:180291389_1_hs	chr2:180291389_1	chr2	180291389	ref	1	4.8773	0.276098	-3.49782	2.57563	0.758329	0.253383	0	0.710895	0.968479	0.525817	2.79026	0.0703124	0.0147386	0	3.9795	1.96957	2.02049	1.36318	0.495075	NA
chr2:180291389_2_hs	chr2:180291389_2	chr2	180291658	ref	2	111.775	140.645	0.33468	0.550825	0.264837	0.0629373	0	188.995	466.024	1.30077	0.426492	2.64036	1.69547	0	0.9641	0.513217	1.87854	1.21963	0.423297	NA
chr2:180306837_1_hs	chr2:180306837_1	chr2	180306837	ref	1	162.062	242.041	0.573274	0.58301	0.487502	0.137663	0	119.883	207.91	0.791648	0.495258	0.958838	0.363512	0	0.228803	0.628292	0.364167	0.145249	0.0317957	NA
chr2:180306837_2_hs	chr2:180306837_2	chr2	180307106	ref	2	0.166843	0	0.862828	3.34148	0.0989563	0.022265	0	0.490053	0	-0.752345	3.2432	0.0880138	0.01942	0	-1.63377	2.24694	-0.727111	0.330536	0.0809749	NA
chr2:180365144_1_hs	chr2:180365144_1	chr2	180365144	ref	1	233.114	412.364	0.820749	0.400149	1.39517	0.659562	0	227.519	223.566	-0.0221076	0.566958	0.013723	0.00189794	0	-0.830964	0.549562	-1.51205	0.884316	0.276124	NA
chr2:180367758_1_hs	chr2:180367758_1	chr2	180367758	ref	1	4.64409	36.8342	2.99596	1.06071	2.32462	1.41729	0	0.612705	9.66342	3.98921	2.42301	1.00137	0.389365	0	1.0278	1.83592	0.559828	0.239882	0.0567738	NA
chr2:180367758_2_hs	chr2:180367758_2	chr2	180368027	ref	2	168.877	125.926	-0.421268	0.968289	0.178149	0.0419298	0	277.521	243.652	-0.193351	0.535798	0.143755	0.0326022	0	0.232547	0.949459	0.244926	0.0933884	0.0198909	NA
chr2:180411885_2_hs	chr2:180411885_2	chr2	180412154	ref	2	91.0445	64.2173	-0.495521	0.836233	0.256903	0.0606978	0	90.5719	174.588	0.939259	0.605001	0.918852	0.339754	0	1.41786	0.720891	1.96681	1.30799	0.467731	NA
chr2:18047309_1_hs	chr2:18047309_1	chr2	18047309	ref	1	4.73041	20.8129	2.1431	1.46128	0.846221	0.298787	0	1.16723	3.93878	1.7655	2.33834	0.34656	0.0884343	0	-0.35333	1.73812	-0.203282	0.0762824	0.0160689	NA
chr2:18047309_2_hs	chr2:18047309_2	chr2	18047578	ref	2	4.77779	2.86244	-0.734425	2.43185	0.117675	0.0260699	0	5.34737	11.8006	1.12465	1.65815	0.303112	0.0745115	0	1.84592	1.63328	1.13019	0.587716	0.163033	NA
chr2:180521528_1_hs	chr2:180521528_1	chr2	180521528	ref	1	316.816	319.023	0.011404	0.392035	0.0101973	0.00115838	0	421.569	410.421	-0.0356668	0.426035	0.0299878	0.00516231	0	-0.0377776	0.410704	-0.0919824	0.0330552	0.00684239	NA
chr2:180521528_2_hs	chr2:180521528_2	chr2	180521797	ref	2	145.61	264.64	0.861501	0.496421	1.08267	0.441323	0	120.16	261.277	1.12348	0.455336	1.8661	1.02906	0	0.271277	0.540987	0.501448	0.21038	0.0484258	NA
chr2:180621952_1_hs	chr2:180621952_1	chr2	180621952	ref	1	163.295	93.7353	-0.795588	0.762795	0.527312	0.152813	0	67.0444	107.877	0.6768	1.09224	0.271246	0.0648512	0	1.45923	1.20184	1.21416	0.648425	0.185147	NA
chr2:180656249_1_hs	chr2:180656249_1	chr2	180656249	ref	1	338.356	203.726	-0.727488	0.622939	0.614618	0.187267	0	148.99	92.1136	-0.688855	0.754535	0.442171	0.121012	0	0.0452319	0.727297	0.0621918	0.022089	0.00432852	NA
chr2:180661785_1_hs	chr2:180661785_1	chr2	180661785	ref	1	124.464	255.412	1.03573	0.461866	1.60327	0.819163	0	97.0715	126.204	0.384521	0.66487	0.249466	0.0584996	0	-0.633819	0.598427	-1.05914	0.538299	0.146075	NA
chr2:180661785_2_hs	chr2:180661785_2	chr2	180662054	ref	2	103.555	45.3307	-1.18828	1.1475	0.522277	0.150966	0	168.643	101.861	-0.733654	0.660133	0.574453	0.170678	0	0.453553	0.927875	0.488808	0.204135	0.0469347	NA
chr2:18067544_1_hs	chr2:18067544_1	chr2	18067544	ref	1	1076.93	1988.26	0.884281	0.279461	2.8083	1.84519	0	1255.24	1139.17	-0.140233	0.288327	0.202936	0.0489814	0	-1.01908	0.273644	-3.72412	3.70774	2.04575	NA
chr2:18067544_2_hs	chr2:18067544_2	chr2	18067813	ref	2	208.104	170.77	-0.286391	0.492905	0.250865	0.0588598	0	261.226	434.43	0.729506	0.440572	1.00984	0.394733	0	1.01672	0.459656	2.21191	1.56907	0.600533	NA
chr2:180686132_1_hs	chr2:180686132_1	chr2	180686132	ref	1	117.646	62.8453	-0.896779	0.997832	0.433212	0.117725	0	142.414	132.954	-0.0949012	0.870562	0.0394372	0.00730042	0	0.803066	1.1008	0.729531	0.331915	0.0814087	NA
chr2:180686132_2_hs	chr2:180686132_2	chr2	180686401	ref	2	19.9641	26.5357	0.409308	1.35303	0.117896	0.0260948	0	31.0871	53.7423	0.797444	1.14711	0.312521	0.07738	0	0.406695	1.41241	0.287944	0.111602	0.0243786	NA
chr2:180692221_1_hs	chr2:180692221_1	chr2	180692221	ref	1	12.49	13.1034	0.0428212	2.0936	0.00714542	0.000412508	0	176.566	203.149	0.203425	0.634563	0.12579	0.0281436	0	0.272962	1.31966	0.206843	0.0777249	0.016413	NA
chr2:180692221_2_hs	chr2:180692221_2	chr2	180692490	ref	2	617.98	1299.81	1.0706	0.368602	2.43433	1.51365	0	456.317	668.565	0.55105	0.295671	1.20509	0.52308	0	-0.50964	0.374513	-1.36081	0.760513	0.227237	NA
chr2:180760888_1_hs	chr2:180760888_1	chr2	180760888	ref	1	298.009	148.454	-1.0007	0.791475	0.685915	0.218792	0	285.13	123.748	-1.20064	0.877784	0.766058	0.257257	0	-0.194566	0.978328	-0.198876	0.0745023	0.0156385	NA
chr2:180760888_2_hs	chr2:180760888_2	chr2	180761157	ref	2	179.131	626.049	1.80797	0.375145	5.84165	4.67126	0.711166	203.271	794.678	1.96875	0.41601	5.65399	4.4928	0.523513	0.16627	0.506998	0.32795	0.129041	0.0281291	0.0662637
chr2:180781175_1_hs	chr2:180781175_1	chr2	180781175	ref	1	124.197	96.7607	-0.360657	0.832831	0.177192	0.041648	0	118.39	41.0792	-1.52126	1.05148	0.829859	0.290102	0	-1.1479	0.934049	-1.22896	0.65938	0.188716	NA
chr2:180876429_1_hs	chr2:180876429_1	chr2	180876429	ref	1	8.71053	21.9986	1.34122	1.21632	0.568373	0.168179	0	3.47178	6.48159	0.911048	1.9457	0.194081	0.0465174	0	-0.404089	1.30923	-0.308646	0.120565	0.0264312	NA
chr2:180876429_2_hs	chr2:180876429_2	chr2	180876698	ref	2	2.61916	35.3532	3.74996	3.07328	0.652871	0.203964	0	32.8456	16.0275	-1.03136	1.75324	0.254644	0.0600434	0	-4.75168	2.09032	-2.27318	1.63799	0.638488	NA
chr2:180907688_1_hs	chr2:180907688_1	chr2	180907688	ref	1	50.401	183.232	1.86506	0.60767	2.6683	1.71982	0	86.2306	419.736	2.28213	0.40134	7.88658	6.62808	2.7561	0.421192	0.614983	0.684884	0.306786	0.0744783	0.163808
chr2:180907688_2_hs	chr2:180907688_2	chr2	180907957	ref	2	458.361	325.047	-0.49337	0.642944	0.353727	0.0907406	0	316.972	259.167	-0.288281	0.538904	0.227172	0.052203	0	0.209123	0.753044	0.277703	0.107215	0.0233089	NA
chr2:180933951_1_hs	chr2:180933951_1	chr2	180933951	ref	1	66.002	33.2785	-0.979719	1.25603	0.361129	0.0932513	0	30.3103	31.5422	0.0606413	1.26479	0.0169336	0.00266435	0	1.04118	1.28	0.813422	0.380931	0.0951374	NA
chr2:180974755_1_hs	chr2:180974755_1	chr2	180974755	ref	1	286.885	384.523	0.424777	0.368043	0.604781	0.18316	0	167.419	132.796	-0.33406	0.63733	0.221725	0.0508402	0	-0.75548	0.528897	-1.42841	0.814813	0.247786	NA
chr2:180974755_2_hs	chr2:180974755_2	chr2	180975024	ref	2	8.8965	1.39916	-2.64057	2.7518	0.472026	0.131657	0	43.5975	26.9136	-0.690933	1.19408	0.249617	0.0585152	0	1.89951	1.42823	1.32998	0.736303	0.217048	NA
chr2:180990249_1_hs	chr2:180990249_1	chr2	180990249	ref	1	12.9171	7.55664	-0.768089	2.15551	0.141711	0.0321346	0	21.889	1.2913	-4.06273	2.7557	0.85263	0.302292	0	-3.32839	1.77669	-1.87337	1.21455	0.420837	NA
chr2:180990249_2_hs	chr2:180990249_2	chr2	180990518	ref	2	328.041	327.328	-0.000495102	0.612157	0.000280347	0	0	126.012	157.709	0.329375	0.646082	0.214535	0.0508402	0	0.341391	0.780366	0.437476	0.179295	0.0406821	NA
chr2:181037128_1_hs	chr2:181037128_1	chr2	181037128	ref	1	134.652	79.2037	-0.759506	0.96852	0.363585	0.0940686	0	30.4441	25.2353	-0.261433	1.32541	0.0738459	0.0156869	0	0.516003	1.13052	0.456429	0.18837	0.0433624	NA
chr2:181037128_2_hs	chr2:181037128_2	chr2	181037397	ref	2	88.1478	144.611	0.71862	0.930037	0.356832	0.0918883	0	47.6439	58.2789	0.294284	1.28186	0.0870226	0.019163	0	-0.418365	1.42742	-0.293092	0.113819	0.0248839	NA
chr2:18104627_1_hs	chr2:18104627_1	chr2	18104627	ref	1	181.343	111.831	-0.693677	0.917705	0.347058	0.0885519	0	338.193	167.867	-1.00731	0.857571	0.619519	0.189279	0	-0.307244	1.08701	-0.28265	0.10933	0.0238684	NA
chr2:18104627_2_hs	chr2:18104627_2	chr2	18104896	ref	2	226.131	95.9057	-1.23157	0.950258	0.710049	0.229828	0	103.551	48.0299	-1.1113	0.876382	0.688715	0.22017	0	0.10835	0.876812	0.123573	0.0449604	0.00898058	NA
chr2:181063738_1_hs	chr2:181063738_1	chr2	181063738	ref	1	55.0232	57.4472	0.0557314	0.912836	0.0216747	0.00349246	0	18.712	23.4007	0.328101	1.58671	0.0776997	0.0167214	0	0.292521	1.32755	0.220347	0.0832299	0.0175923	NA
chr2:181063738_2_hs	chr2:181063738_2	chr2	181064007	ref	2	253.614	341.106	0.426901	0.382016	0.578754	0.172437	0	183.478	515.501	1.4872	0.447438	3.05161	2.06489	0	1.06199	0.51236	2.07273	1.41797	0.521624	0.890691
chr2:181070029_1_hs	chr2:181070029_1	chr2	181070029	ref	1	406.179	378.221	-0.105549	0.399232	0.101556	0.022265	0	466.525	309.133	-0.590658	0.515313	0.599104	0.180826	0	-0.473145	0.514733	-0.919206	0.446132	0.115636	NA
chr2:181070029_2_hs	chr2:181070029_2	chr2	181070298	ref	2	158.833	98.5337	-0.692375	0.663238	0.52795	0.153062	0	123.848	138.289	0.158704	0.575468	0.106397	0.0233202	0	0.863105	0.543297	1.58864	0.950236	0.304088	NA
chr2:181076596_1_hs	chr2:181076596_1	chr2	181076596	ref	1	206.076	211.067	0.0369198	0.480782	0.0274316	0.0044482	0	345.407	428.292	0.30567	0.575151	0.22541	0.0517235	0	0.266066	0.657537	0.404641	0.16384	0.0365696	NA
chr2:181076596_2_hs	chr2:181076596_2	chr2	181076865	ref	2	13.7518	3.44497	-1.99246	2.39654	0.391738	0.103386	0	0	0.216708	2.97452	2.74157	0.556058	0.16378	0	4.97491	2.29239	2.17019	1.52298	0.57668	NA
chr2:181104416_1_hs	chr2:181104416_1	chr2	181104416	ref	1	799.128	928.496	0.217954	0.333323	0.289724	0.0704556	0	504.385	780.876	0.627723	0.389382	0.970861	0.370771	0	0.410812	0.450043	0.912828	0.442092	0.114205	NA
chr2:181104416_2_hs	chr2:181104416_2	chr2	181104685	ref	2	163.907	131.242	-0.319797	0.695079	0.190135	0.0453715	0	140.065	106.033	-0.395028	0.701452	0.241597	0.0562463	0	-0.0616784	0.739943	-0.0833556	0.0298537	0.00625382	NA
chr2:181106851_1_hs	chr2:181106851_1	chr2	181106851	ref	1	33.9957	5046.99	7.21609	0.376011	81.358	79.0981	76.2275	172.581	13548.6	6.29479	0.390317	57.7858	55.7565	52.6553	-0.916452	0.552554	-1.65858	1.01233	0.331404	0.604161
chr2:181106851_2_hs	chr2:181106851_2	chr2	181107120	ref	2	119.687	103.764	-0.20679	0.635179	0.127986	0.0286565	0	91.7346	102.275	0.151814	1.00887	0.0553265	0.011034	0	0.352096	0.975446	0.360959	0.143797	0.0313721	NA
chr2:181161933_2_hs	chr2:181161933_2	chr2	181162202	ref	2	185.487	140.911	-0.393881	0.674687	0.252312	0.0593188	0	293.825	127.42	-1.2021	0.772511	0.921962	0.341587	0	-0.803045	0.81621	-0.98387	0.487877	0.128571	NA
chr2:181174534_1_hs	chr2:181174534_1	chr2	181174534	ref	1	346.948	393.366	0.177894	0.596385	0.116064	0.0256113	0	328.623	646.762	0.975602	1.02483	0.467099	0.129889	0	0.797101	1.03201	0.772375	0.356654	0.0882864	NA
chr2:181174534_2_hs	chr2:181174534_2	chr2	181174803	ref	2	359.943	772.468	1.10178	0.521686	1.45979	0.707879	0	303.304	455.917	0.585318	0.458119	0.696004	0.223405	0	-0.514424	0.665243	-0.773287	0.357187	0.0883492	NA
chr2:18119323_1_hs	chr2:18119323_1	chr2	18119323	ref	1	38.9598	14.9441	-1.37287	1.57291	0.41707	0.112011	0	28.4419	13.2354	-1.10475	1.53613	0.326028	0.0817325	0	0.250177	1.25994	0.198562	0.074376	0.01559	NA
chr2:18119323_2_hs	chr2:18119323_2	chr2	18119592	ref	2	33.846	20.5992	-0.711649	1.66117	0.174991	0.0409809	0	86.5845	39.8996	-1.11026	1.01826	0.559789	0.164841	0	-0.397786	1.25285	-0.317504	0.12444	0.0271558	NA
chr2:181255533_1_hs	chr2:181255533_1	chr2	181255533	ref	1	81.7096	72.8833	-0.158945	0.985685	0.0595363	0.0118709	0	118.004	180.01	0.606303	0.521928	0.610172	0.185571	0	0.756982	0.805679	0.939557	0.459114	0.119518	NA
chr2:181264049_1_hs	chr2:181264049_1	chr2	181264049	ref	1	373.92	286.428	-0.387125	0.420029	0.447692	0.122968	0	702	836.643	0.250911	0.418433	0.260631	0.0617617	0	0.642132	0.465541	1.37932	0.77522	0.232533	NA
chr2:181264049_2_hs	chr2:181264049_2	chr2	181264318	ref	2	1.02123	0	-1.8171	3.21735	0.242435	0.0564548	0	4.43723	7.42575	0.750023	2.16524	0.137244	0.0310466	0	2.57466	2.01471	1.27793	0.696212	0.201541	NA
chr2:181371888_1_hs	chr2:181371888_1	chr2	181371888	ref	1	338.515	3462.33	3.35363	0.41043	15.5145	14.0431	10.384	378.592	1466.48	1.95165	0.400034	5.9715	4.7949	0.841019	-1.39765	0.530013	-2.63701	2.07759	0.895472	1.3938
chr2:181371888_2_hs	chr2:181371888_2	chr2	181372157	ref	2	2.81244	12.3941	2.1543	2.0337	0.538405	0.157128	0	76.0377	63.6641	-0.248815	0.819281	0.118411	0.0262055	0	-2.44709	1.36376	-1.79437	1.13814	0.387278	NA
chr2:181393521_2_hs	chr2:181393521_2	chr2	181393790	ref	2	85.71	394.073	2.19841	0.681984	2.89752	1.92526	0	38.7651	45.5613	0.242733	1.17365	0.0777152	0.0167251	0	-1.93098	1.15142	-1.67703	1.02902	0.339087	NA
chr2:181396368_1_hs	chr2:181396368_1	chr2	181396368	ref	1	87.0686	260.926	1.58597	0.53066	2.55254	1.61732	0	167.052	476.975	1.5117	0.356227	4.65772	3.55147	0	-0.0715638	0.539487	-0.132652	0.0484348	0.00982129	0.024262
chr2:181396368_2_hs	chr2:181396368_2	chr2	181396637	ref	2	6.84795	5.01512	-0.440466	2.26169	0.0728411	0.0153951	0	37.4446	22.7057	-0.718146	1.2531	0.246739	0.0576331	0	-0.289916	1.3711	-0.211447	0.0795958	0.0167523	NA
chr2:181426350_1_hs	chr2:181426350_1	chr2	181426350	ref	1	147.165	166.01	0.176179	0.504479	0.138515	0.0313795	0	152.2	132.125	-0.204068	0.584059	0.13859	0.0313952	0	-0.377193	0.470087	-0.802389	0.37435	0.0931946	NA
chr2:181426350_2_hs	chr2:181426350_2	chr2	181426619	ref	2	627.005	320.098	-0.966802	0.582231	1.01408	0.397614	0	399.648	305.527	-0.383672	0.630525	0.265313	0.0630998	0	0.591797	0.775232	0.76338	0.351409	0.0868805	NA
chr2:181430781_1_hs	chr2:181430781_1	chr2	181430781	ref	1	632.486	466.798	-0.438783	0.36246	0.645774	0.201106	0	849.017	733.475	-0.212587	0.343647	0.2707	0.0646685	0	0.230221	0.353702	0.650891	0.288094	0.069842	NA
chr2:181430781_2_hs	chr2:181430781_2	chr2	181431050	ref	2	153.367	134.603	-0.182827	0.724991	0.0964202	0.021628	0	94.7584	96.4708	0.0224443	0.679258	0.0116012	0.00150346	0	0.202289	0.759502	0.266345	0.102387	0.0219405	NA
chr2:181465897_1_hs	chr2:181465897_1	chr2	181465897	ref	1	275.25	246.878	-0.155878	0.414226	0.150774	0.0343666	0	144.72	75.0231	-0.940203	0.819251	0.600121	0.181248	0	-0.753892	0.56565	-1.33279	0.738496	0.217957	NA
chr2:181465897_2_hs	chr2:181465897_2	chr2	181466166	ref	2	56.2343	70.2549	0.32605	0.85844	0.152377	0.0348227	0	142.952	259.567	0.864463	0.634216	0.762282	0.255407	0	0.543025	0.857622	0.633175	0.278503	0.0672869	NA
chr2:181517487_1_hs	chr2:181517487_1	chr2	181517487	ref	1	70.115	114.227	0.704902	0.842368	0.395019	0.104496	0	133.388	198.481	0.565545	0.688533	0.385702	0.101439	0	-0.140685	0.97554	-0.144213	0.0528936	0.0106872	NA
chr2:181524090_1_hs	chr2:181524090_1	chr2	181524090	ref	1	97.5169	245.006	1.32431	0.524051	1.93921	1.0896	0	41.626	138.788	1.73831	0.561063	2.71071	1.75788	0	0.425322	0.581686	0.731188	0.332861	0.0816486	NA
chr2:181524090_2_hs	chr2:181524090_2	chr2	181524359	ref	2	39.2339	41.4098	0.0788107	1.22074	0.0229514	0.00378253	0	242.371	299.934	0.300838	0.603689	0.208837	0.0505748	0	0.223536	0.984399	0.227078	0.085994	0.0182557	NA
chr2:1815627_1_hs	chr2:1815627_1	chr2	1815627	ref	1	5.97823	11.7501	0.982334	1.6383	0.26061	0.0617556	0	36.3926	82.1505	1.17576	1.13792	0.520736	0.150371	0	0.191304	1.52891	0.125124	0.0455523	0.00916679	NA
chr2:1815627_2_hs	chr2:1815627_2	chr2	1815896	ref	2	38.6094	68.7888	0.822657	1.17191	0.31633	0.0786968	0	40.9986	19.873	-1.04115	1.32002	0.366264	0.0950156	0	-1.84397	1.32289	-1.3939	0.786885	0.237506	NA
chr2:181714728_1_hs	chr2:181714728_1	chr2	181714728	ref	1	381.559	241.023	-0.66001	0.636776	0.522915	0.151214	0	756.956	680.716	-0.154785	0.330908	0.193849	0.0464519	0	0.506521	0.588342	0.86093	0.409742	0.104239	NA
chr2:181714728_2_hs	chr2:181714728_2	chr2	181714997	ref	2	33.0405	38.1428	0.201567	1.14176	0.0655674	0.0134413	0	12.2174	7.10218	-0.781165	2.46554	0.124146	0.0276431	0	-0.974658	1.60215	-0.608343	0.265232	0.063642	NA
chr2:181791060_1_hs	chr2:181791060_1	chr2	181791060	ref	1	519.973	458.696	-0.178779	0.379653	0.195376	0.0468392	0	403.276	185.194	-1.11798	0.551911	1.36854	0.639989	0	-0.923518	0.456211	-2.02432	1.36717	0.496856	NA
chr2:181791060_2_hs	chr2:181791060_2	chr2	181791329	ref	2	117.533	81474.6	9.43706	0.343791	165.158	161.972	160.028	73.6737	44350.9	9.23349	0.366279	139.495	136.669	134.364	-0.19932	0.408615	-0.487795	0.203637	0.0468042	0.105221
chr2:181810393_1_hs	chr2:181810393_1	chr2	181810393	ref	1	70.9106	40.5225	-0.800003	1.17639	0.304104	0.0747335	0	199.548	519.325	1.37545	0.511652	2.14371	1.2612	0	2.15515	0.835048	2.58087	2.00633	0.851759	NA
chr2:181810393_2_hs	chr2:181810393_2	chr2	181810662	ref	2	145.927	184.823	0.345486	0.614612	0.241062	0.0561219	0	66.3887	208.291	1.64199	0.629343	2.04194	1.17557	0	1.29316	0.814023	1.58861	0.950203	0.304088	NA
chr2:181814241_1_hs	chr2:181814241_1	chr2	181814241	ref	1	36.6147	211.709	2.53359	0.555742	5.2889	4.14612	0.158418	47.1456	568.061	3.58834	0.422833	16.6714	15.1776	11.541	1.05622	0.596256	1.77142	1.11639	0.377623	0.674578
chr2:181817167_1_hs	chr2:181817167_1	chr2	181817167	ref	1	202.445	139.65	-0.531398	0.671627	0.367724	0.095482	0	232.53	472.263	1.02053	0.39004	2.05137	1.1834	0	1.55081	0.597554	2.59527	2.02449	0.862711	NA
chr2:181817167_2_hs	chr2:181817167_2	chr2	181817436	ref	2	0.208083	0	0.463798	3.30777	0.0513473	0.0101152	0	22.994	13.5191	-0.757191	1.81328	0.16989	0.0396006	0	-1.16923	2.15507	-0.542549	0.231036	0.0543719	NA
chr2:181858247_1_hs	chr2:181858247_1	chr2	181858247	ref	1	127.493	227.427	0.834259	0.486637	1.06315	0.428506	0	60.1246	129.16	1.1091	0.778098	0.812359	0.280965	0	0.289834	0.855002	0.338986	0.133937	0.0294489	NA
chr2:181858247_2_hs	chr2:181858247_2	chr2	181858516	ref	2	51.8611	104.196	1.01056	0.710166	0.810406	0.279848	0	253.436	609.48	1.26199	0.485085	2.03249	1.16772	0	0.245804	0.677505	0.362807	0.144633	0.0315518	NA
chr2:181954228_1_hs	chr2:181954228_1	chr2	181954228	ref	1	35.7706	20.171	-0.827416	1.25644	0.292266	0.071197	0	19.2437	16.6536	-0.204573	1.53705	0.0486047	0.00946717	0	0.635351	1.18725	0.535147	0.227276	0.0532503	NA
chr2:181957646_1_hs	chr2:181957646_1	chr2	181957646	ref	1	6.8913	1.39916	-2.27194	2.75273	0.388087	0.102171	0	0.794316	0	-1.45331	3.22416	0.185642	0.0439481	0	0.79581	2.10267	0.378476	0.151763	0.0335524	NA
chr2:181957646_2_hs	chr2:181957646_2	chr2	181957915	ref	2	273.485	235.346	-0.215204	0.499309	0.176222	0.0413673	0	254.37	207.244	-0.293585	0.627697	0.193829	0.0464519	0	-0.0733163	0.656497	-0.111678	0.0404441	0.00820439	NA
chr2:181959174_1_hs	chr2:181959174_1	chr2	181959174	ref	1	138.262	231.625	0.74929	0.559439	0.743635	0.246425	0	73.7124	66.6673	-0.138242	0.945876	0.0536455	0.0106633	0	-0.870175	0.826524	-1.05281	0.533983	0.144568	NA
chr2:181959174_2_hs	chr2:181959174_2	chr2	181959443	ref	2	0.731738	0.492806	-0.205171	2.49279	0.0294656	0.00502872	0	22.4483	22.6861	0.0180531	1.83292	0.00342639	0	0	0.207348	2.11391	0.0980873	0.0353336	0.00730802	NA
chr2:182047509_1_hs	chr2:182047509_1	chr2	182047509	ref	1	62.0281	38.8776	-0.679197	0.977582	0.312294	0.0772974	0	107.303	78.9824	-0.439402	0.771029	0.245077	0.0571973	0	0.263947	0.757354	0.348512	0.138194	0.0301877	NA
chr2:182047509_2_hs	chr2:182047509_2	chr2	182047778	ref	2	105.384	105.854	0.0106087	0.721042	0.00512828	0	0	114.935	125.846	0.134672	0.892722	0.0554732	0.0110557	0	0.135415	0.953021	0.14209	0.052072	0.0105018	NA
chr2:182064382_1_hs	chr2:182064382_1	chr2	182064382	ref	1	1242.28	1192.16	-0.057947	0.319198	0.0675544	0.0139867	0	805.582	693.152	-0.214273	0.401138	0.226778	0.0520696	0	-0.147128	0.429882	-0.342252	0.135393	0.0297386	NA
chr2:182064382_2_hs	chr2:182064382_2	chr2	182064651	ref	2	9.39975	4.24386	-1.14276	1.93817	0.255351	0.0602336	0	46.5866	34.163	-0.442993	1.35324	0.128779	0.0288772	0	0.704145	1.45079	0.485353	0.202438	0.0465019	NA
chr2:182066658_1_hs	chr2:182066658_1	chr2	182066658	ref	1	254.895	6037.73	4.56572	0.382251	32.1579	30.4146	27.0274	93.6205	4752.86	5.66589	0.421841	40.4021	38.5559	35.2716	1.10435	0.54301	2.03376	1.377	0.501561	0.860501
chr2:182066658_2_hs	chr2:182066658_2	chr2	182066927	ref	2	341.814	455.32	0.408502	0.498325	0.384725	0.101123	0	307.112	296.552	-0.0469683	0.695117	0.0240497	0.00406593	0	-0.439596	0.81171	-0.541568	0.230537	0.0542195	NA
chr2:182068634_1_hs	chr2:182068634_1	chr2	182068634	ref	1	14.4488	11.3805	-0.332385	1.64469	0.0758027	0.0161768	0	22.311	29.1341	0.385906	1.26159	0.119364	0.0264833	0	0.697171	1.34392	0.518759	0.219014	0.0509564	NA
chr2:182068634_2_hs	chr2:182068634_2	chr2	182068903	ref	2	1.47768	10.6336	2.85538	2.36409	0.643746	0.200236	0	0.250265	0	0.227052	3.29074	0.0245719	0.00418745	0	-2.61703	4.2355	-0.617879	0.270305	0.0648978	NA
chr2:182077456_1_hs	chr2:182077456_1	chr2	182077456	ref	1	1.1858	0	-2.03265	3.21405	0.2781	0.066844	0	2.60397	0.828293	-1.50908	2.74815	0.234392	0.0542805	0	0.534405	2.12268	0.25176	0.0962447	0.0203989	NA
chr2:182077456_2_hs	chr2:182077456_2	chr2	182077725	ref	2	600.689	1084.49	0.850401	0.459455	1.19256	0.514355	0	329.576	1016.11	1.62477	1.23483	0.725268	0.237487	0	0.790804	1.11693	0.708015	0.319723	0.0780489	NA
chr2:182088137_1_hs	chr2:182088137_1	chr2	182088137	ref	1	3.108	11.7727	1.93711	1.78251	0.557277	0.163901	0	17.657	56.6084	1.66555	1.23987	0.746744	0.247696	0	-0.304934	1.64011	-0.185923	0.069303	0.0144777	NA
chr2:182088137_2_hs	chr2:182088137_2	chr2	182088406	ref	2	666.924	423.741	-0.653329	0.407449	0.96324	0.366079	0	446.808	248.557	-0.841965	0.54315	0.916836	0.338537	0	-0.176637	0.513223	-0.344173	0.136251	0.0297944	NA
chr2:182144764_1_hs	chr2:182144764_1	chr2	182144764	ref	1	214.259	1013.5	2.23965	0.332796	10.7698	9.41762	5.63934	205.828	1212.84	2.55647	0.501058	6.47389	5.27379	1.34341	0.315635	0.592794	0.532452	0.225912	0.0528763	0.11793
chr2:182144764_2_hs	chr2:182144764_2	chr2	182145033	ref	2	136.608	97.7356	-0.476221	0.830384	0.246946	0.0577112	0	99.0015	107.956	0.127176	0.978877	0.0473871	0.00916739	0	0.604413	1.10307	0.547938	0.233785	0.0550875	NA
chr2:182147909_2_hs	chr2:182147909_2	chr2	182148178	ref	2	302.07	196.507	-0.620858	0.490305	0.687363	0.219493	0	258.548	153.396	-0.757716	0.646122	0.618144	0.188685	0	-0.13818	0.583607	-0.236768	0.0899968	0.0190289	NA
chr2:182173995_1_hs	chr2:182173995_1	chr2	182173995	ref	1	158.388	131.905	-0.258755	0.705887	0.146337	0.033055	0	975.577	779.787	-0.325727	0.358222	0.439857	0.120221	0	-0.0756863	0.548175	-0.13807	0.0505195	0.0102359	NA
chr2:182173995_2_hs	chr2:182173995_2	chr2	182174264	ref	2	295.36	551.763	0.899054	0.349908	1.99194	1.13376	0	505.464	653.877	0.36973	0.32669	0.588817	0.176528	0	-0.521689	0.335366	-1.55558	0.921514	0.291608	NA
chr2:182280446_1_hs	chr2:182280446_1	chr2	182280446	ref	1	0.231319	0	0.329921	3.29781	0.0360655	0.00667281	0	0.0834217	13.9916	7.27647	2.47623	2.48177	1.5551	0	6.95474	6.026	1.15412	0.604761	0.169124	NA
chr2:182280446_2_hs	chr2:182280446_2	chr2	182280715	ref	2	210.533	199.97	-0.0710666	0.805095	0.0316753	0.00558041	0	309.243	281.857	-0.130785	0.594954	0.0830152	0.0180449	0	-0.0569579	0.902719	-0.063096	0.0224181	0.00442831	NA
chr2:182324552_1_hs	chr2:182324552_1	chr2	182324552	ref	1	1.44893	0	-2.32161	3.21033	0.328294	0.0825285	0	0.162553	0.322826	1.45554	2.77008	0.222378	0.0508402	0	3.81713	2.2532	1.69409	1.04456	0.345901	NA
chr2:182359813_1_hs	chr2:182359813_1	chr2	182359813	ref	1	265.975	171.081	-0.633367	0.710452	0.428685	0.116192	0	117.549	117.242	0.00104322	0.930386	0.000388716	0	0	0.649358	1.00138	0.648466	0.286775	0.0695163	NA
chr2:182359813_2_hs	chr2:182359813_2	chr2	182360082	ref	2	52.5892	167.306	1.66772	0.522874	2.84617	1.87919	0	115.878	240.705	1.05849	0.511511	1.41437	0.674107	0	-0.598025	0.575479	-1.03918	0.524732	0.141499	NA
chr2:182435820_2_hs	chr2:182435820_2	chr2	182436089	ref	2	62.9487	47.1486	-0.411814	1.254	0.12924	0.0290289	0	30.3076	17.4596	-0.789197	1.80867	0.178755	0.0420731	0	-0.364036	1.62989	-0.22335	0.0844613	0.0178431	NA
chr2:182445239_1_hs	chr2:182445239_1	chr2	182445239	ref	1	208.035	630.395	1.59807	0.331918	5.83131	4.66159	0.700828	101.809	325.345	1.67832	0.656699	1.97478	1.11962	0	0.0895389	0.697667	0.12834	0.0467819	0.00945944	0.0235902
chr2:182445239_2_hs	chr2:182445239_2	chr2	182445508	ref	2	176.382	160.904	-0.140491	0.638136	0.0831524	0.0180619	0	120.082	279.637	1.21382	0.55684	1.53358	0.764589	0	1.36246	0.711759	1.91421	1.25498	0.440997	NA
chr2:1825433_1_hs	chr2:1825433_1	chr2	1825433	ref	1	362.783	925.902	1.35081	0.863855	0.92853	0.345515	0	73.6343	117.398	0.670576	0.604527	0.57297	0.170101	0	-0.671357	0.696959	-0.963267	0.474419	0.123981	NA
chr2:1825433_2_hs	chr2:1825433_2	chr2	1825702	ref	2	8.5146	7.26868	-0.206452	1.95886	0.0380745	0.00702385	0	6.25925	13.8871	1.15676	1.98019	0.252505	0.0594415	0	1.3513	1.81011	0.746531	0.341658	0.0841116	NA
chr2:182587714_1_hs	chr2:182587714_1	chr2	182587714	ref	1	85.1994	66.7088	-0.354319	0.877138	0.163518	0.0377308	0	115.496	82.3052	-0.484182	0.862511	0.240673	0.0559988	0	-0.118179	0.924218	-0.127869	0.0466017	0.00944622	NA
chr2:182587714_2_hs	chr2:182587714_2	chr2	182587983	ref	2	249.795	358.359	0.524149	0.448098	0.61598	0.187765	0	328.636	455.775	0.474342	0.390432	0.648981	0.202439	0	-0.0467697	0.472873	-0.0989054	0.0356398	0.00739999	NA
chr2:182642495_1_hs	chr2:182642495_1	chr2	182642495	ref	1	763	2210.99	1.53397	0.319571	5.79972	4.63142	0.669237	496.386	850.39	0.775906	0.343317	1.62306	0.834583	0	-0.75283	0.367295	-2.04966	1.39364	0.509622	0.872318
chr2:182727202_2_hs	chr2:182727202_2	chr2	182727471	ref	2	36.9896	7.84488	-2.22112	1.69869	0.718906	0.234269	0	9.87811	0.216708	-4.51589	2.54782	1.11736	0.463749	0	-2.32525	1.48487	-1.56597	0.930492	0.295284	NA
chr2:182763314_1_hs	chr2:182763314_1	chr2	182763314	ref	1	198.793	188.404	-0.0774474	0.508508	0.0560369	0.011158	0	74.2565	74.0245	-0.000586893	0.962639	0.000211313	0	0	0.0887993	0.834756	0.106378	0.0384447	0.00782978	NA
chr2:182799980_1_hs	chr2:182799980_1	chr2	182799980	ref	1	46.4721	218.904	2.23304	1.44676	0.9111	0.335267	0	2.8953	1.65659	-0.778181	2.74838	0.109541	0.0239924	0	-2.93204	1.61841	-1.81168	1.15468	0.394179	NA
chr2:182799980_2_hs	chr2:182799980_2	chr2	182800249	ref	2	4.03233	0	-3.80069	3.19954	0.629158	0.193629	0	72.2247	79.6972	0.14197	0.877542	0.0597438	0.011945	0	3.95028	1.36727	2.88917	2.41312	1.10707	NA
chr2:182812865_1_hs	chr2:182812865_1	chr2	182812865	ref	1	318.36	279.178	-0.185929	0.476216	0.157254	0.0360804	0	135.016	67.9106	-0.99335	0.776251	0.697541	0.224134	0	-0.809559	0.545719	-1.48347	0.860282	0.266052	NA
chr2:182812865_2_hs	chr2:182812865_2	chr2	182813134	ref	2	124.031	79.1509	-0.645372	0.839942	0.354305	0.0909502	0	84.3551	68.8437	-0.288442	1.00712	0.110939	0.0244531	0	0.368281	0.968664	0.380195	0.15255	0.0338086	NA
chr2:182816792_1_hs	chr2:182816792_1	chr2	182816792	ref	1	0.291505	0	-0.0126775	3.27605	0.001343	0	0	54.1637	34.2359	-0.657186	1.30078	0.212256	0.0508402	0	-0.622707	1.82109	-0.341942	0.135255	0.0297386	NA
chr2:182826765_1_hs	chr2:182826765_1	chr2	182826765	ref	1	7.08289	2.87275	-1.30802	2.18209	0.26052	0.061743	0	59.79	37.8892	-0.648862	1.21968	0.225679	0.051802	0	0.699466	1.3811	0.506457	0.212869	0.0491968	NA
chr2:182839642_1_hs	chr2:182839642_1	chr2	182839642	ref	1	23.241	26.3715	0.188452	1.52738	0.0448878	0.0085891	0	38.2588	20.1217	-0.914896	1.37087	0.297116	0.0727021	0	-1.0921	1.35084	-0.808458	0.377965	0.094292	NA
chr2:182839642_2_hs	chr2:182839642_2	chr2	182839911	ref	2	9.59723	9.0132	-0.0819392	1.84596	0.0156551	0.00238286	0	10.5129	21.8144	1.0518	1.45802	0.327284	0.0821607	0	1.1207	1.46185	0.766636	0.353304	0.0873996	NA
chr2:182883116_1_hs	chr2:182883116_1	chr2	182883116	ref	1	132.146	401.236	1.60446	0.395855	4.29641	3.21185	0	117.102	491.927	2.07266	0.43234	5.78662	4.61887	0.656144	0.475027	0.503012	0.944365	0.462202	0.120509	0.255227
chr2:182905752_1_hs	chr2:182905752_1	chr2	182905752	ref	1	264.144	633.013	1.25806	0.359907	3.32498	2.31359	0	325.87	685.267	1.07026	0.389058	2.22598	1.33224	0	-0.183654	0.456449	-0.402354	0.162776	0.0363261	0.0836802
chr2:182905752_2_hs	chr2:182905752_2	chr2	182906021	ref	2	49.9637	20.7083	-1.26012	1.6327	0.35632	0.0917469	0	10.948	5.40318	-1.00462	2.27736	0.181039	0.0425721	0	0.279201	1.69278	0.164936	0.0609831	0.0123937	NA
chr2:182949404_1_hs	chr2:182949404_1	chr2	182949404	ref	1	76.9416	349.258	2.17755	0.604378	3.50221	2.47608	0	81.7349	143.394	0.814929	0.573652	0.808454	0.278778	0	-1.35197	0.852006	-1.58681	0.94863	0.303222	0.562221
chr2:182949404_2_hs	chr2:182949404_2	chr2	182949673	ref	2	127.888	39.7155	-1.68133	1.20398	0.788954	0.269028	0	111.095	38.7219	-1.52976	0.954143	0.963079	0.365957	0	0.130966	0.921495	0.142124	0.0520851	0.0105018	NA
chr2:182951980_2_hs	chr2:182951980_2	chr2	182952249	ref	2	4.95176	22.8161	2.19824	1.48328	0.859065	0.305746	0	3.71876	20.3323	2.45322	1.6563	0.858337	0.305368	0	0.259696	1.68943	0.153718	0.0565884	0.0113926	NA
chr2:183013716_1_hs	chr2:183013716_1	chr2	183013716	ref	1	3.85194	6.79724	0.830662	2.18053	0.152894	0.0349595	0	0.96116	0.552196	-0.526428	2.71789	0.0724147	0.0153064	0	-1.37437	2.14108	-0.641904	0.283216	0.0686551	NA
chr2:183013716_2_hs	chr2:183013716_2	chr2	183013985	ref	2	193.932	121.518	-0.671735	0.61389	0.562478	0.16588	0	79.2231	53.7167	-0.553296	0.905108	0.266804	0.0633993	0	0.141274	0.663393	0.212957	0.0802107	0.0168982	NA
chr2:183035178_1_hs	chr2:183035178_1	chr2	183035178	ref	1	92.5628	76.1764	-0.275416	0.829055	0.130924	0.0294567	0	53.2372	67.6629	0.349481	0.890071	0.158276	0.0363594	0	0.629964	0.916257	0.68754	0.308262	0.074991	NA
chr2:183035178_2_hs	chr2:183035178_2	chr2	183035447	ref	2	156.892	118.625	-0.398657	0.7986	0.209263	0.050737	0	376.462	688.03	0.866455	0.411249	1.45435	0.703719	0	1.25953	0.697109	1.8068	1.15	0.392339	NA
chr2:183059477_1_hs	chr2:183059477_1	chr2	183059477	ref	1	30.5344	208.622	2.77659	0.804461	3.25375	2.24845	0	44.3741	146.28	1.71359	0.602058	2.35418	1.44319	0	-1.06594	0.959493	-1.11094	0.574149	0.158479	0.323889
chr2:183059477_2_hs	chr2:183059477_2	chr2	183059746	ref	2	34.3621	30.8422	-0.153231	1.54163	0.0358232	0.00661223	0	37.3149	14.42	-1.36773	1.65057	0.390078	0.102958	0	-1.2058	1.62373	-0.742614	0.339405	0.0835225	NA
chr2:183071413_1_hs	chr2:183071413_1	chr2	183071413	ref	1	4.31314	14.7863	1.78445	1.97918	0.435023	0.118398	0	10.4965	9.09226	-0.201472	1.87173	0.0389199	0.00717174	0	-1.98825	1.80663	-1.10053	0.566871	0.155851	NA
chr2:183071413_2_hs	chr2:183071413_2	chr2	183071682	ref	2	13.7425	3.86537	-1.81636	2.60944	0.31302	0.0775694	0	9.50751	6.52214	-0.534046	2.24005	0.0906767	0.0201265	0	1.27314	1.96302	0.648559	0.286826	0.0695376	NA
chr2:183081826_1_hs	chr2:183081826_1	chr2	183081826	ref	1	133.932	107.96	-0.305879	0.874799	0.138707	0.0314383	0	147.033	147.48	0.00294586	0.695427	0.00147035	0	0	0.308967	0.951172	0.324828	0.127662	0.0278607	NA
chr2:183081826_2_hs	chr2:183081826_2	chr2	183082095	ref	2	20.3927	2.53962	-3.00071	2.44419	0.65844	0.206439	0	114.761	70.5951	-0.700507	0.906863	0.356698	0.0918568	0	2.32142	1.18679	1.95605	1.29706	0.462349	NA
chr2:18311579_1_hs	chr2:18311579_1	chr2	18311579	ref	1	728.777	807.626	0.144988	0.502631	0.111823	0.0246738	0	714.625	597.325	-0.262569	0.468781	0.240027	0.0557899	0	-0.4025	0.646634	-0.622454	0.272749	0.0657161	NA
chr2:18311579_2_hs	chr2:18311579_2	chr2	18311848	ref	2	217.674	288.853	0.411897	0.568219	0.329273	0.0828088	0	222.687	204.128	-0.121104	0.607944	0.074634	0.0158914	0	-0.525809	0.715763	-0.734613	0.334818	0.0821481	NA
chr2:183219618_1_hs	chr2:183219618_1	chr2	183219618	ref	1	30.1578	69.7132	1.20481	0.777673	0.916065	0.338072	0	96.0514	85.6549	-0.162219	0.770828	0.0791888	0.0171616	0	-1.35418	0.768303	-1.76256	1.10805	0.373867	NA
chr2:183219618_2_hs	chr2:183219618_2	chr2	183219887	ref	2	22.6905	78.5025	1.78496	0.868878	1.39855	0.661965	0	34.8149	90.8308	1.38846	0.941245	0.853325	0.302675	0	-0.382645	1.09293	-0.35011	0.13891	0.0302263	NA
chr2:183225002_1_hs	chr2:183225002_1	chr2	183225002	ref	1	92.8645	120.756	0.370773	0.74923	0.207125	0.0501419	0	12.4256	18.2609	0.562171	1.75183	0.125935	0.0281536	0	0.214979	1.31225	0.163824	0.0605458	0.0123201	NA
chr2:183225002_2_hs	chr2:183225002_2	chr2	183225271	ref	2	10.7229	4.96976	-1.09829	2.5525	0.175879	0.04128	0	3.49636	0.552196	-2.39368	2.69606	0.426402	0.115502	0	-1.34439	1.96425	-0.68443	0.306534	0.0744417	NA
chr2:183226853_1_hs	chr2:183226853_1	chr2	183226853	ref	1	128.235	217.459	0.766414	0.570958	0.745962	0.247331	0	97.5607	116.259	0.255404	0.744217	0.13581	0.0306668	0	-0.506244	0.787576	-0.642787	0.283694	0.0687524	NA
chr2:183226853_2_hs	chr2:183226853_2	chr2	183227122	ref	2	137.992	162.65	0.240025	0.688782	0.138178	0.0313218	0	190.564	233.122	0.293239	0.718805	0.165384	0.0382597	0	0.0611228	0.907566	0.0673481	0.0239691	0.00479729	NA
chr2:183248851_1_hs	chr2:183248851_1	chr2	183248851	ref	1	755.46	1908.31	1.33658	0.298058	5.13576	4.00137	0.00527943	689.588	1739.64	1.3342	0.301893	5.00454	3.87831	0	0.00236288	0.317252	0.00744796	0.00258852	0.000375063	0.00124355
chr2:183248851_2_hs	chr2:183248851_2	chr2	183249120	ref	2	120.568	710.027	2.55568	0.415105	9.12917	7.82726	3.99869	295.701	1529.11	2.37089	0.321749	12.7639	11.3566	7.63338	-0.176092	0.460943	-0.382025	0.153389	0.0340931	0.0783812
chr2:183253635_1_hs	chr2:183253635_1	chr2	183253635	ref	1	222.245	663.914	1.58032	0.381938	4.45482	3.3608	0	307.083	1342.36	2.12614	0.358356	8.52669	7.24512	3.39621	0.546792	0.446318	1.22512	0.656532	0.187748	0.374824
chr2:183253635_2_hs	chr2:183253635_2	chr2	183253904	ref	2	20.4013	132.171	2.68846	0.72992	3.6377	2.60116	0	4.84115	14.1825	1.5526	1.79785	0.411376	0.110049	0	-1.12657	1.2693	-0.887556	0.426224	0.109509	0.235572
chr2:183315671_1_hs	chr2:183315671_1	chr2	183315671	ref	1	149.259	677.317	2.17855	0.456825	5.73227	4.56683	0.601786	118.504	498.442	2.07058	0.483041	4.74122	3.63057	0	-0.102652	0.636397	-0.161302	0.0595553	0.0121289	0.0299152
chr2:18346205_1_hs	chr2:18346205_1	chr2	18346205	ref	1	0.579103	1.10439	1.00739	2.79863	0.143345	0.0325184	0	9.60194	4.96938	-0.944786	1.95168	0.201817	0.0487193	0	-1.96913	1.8417	-1.06919	0.54518	0.148192	NA
chr2:18346205_2_hs	chr2:18346205_2	chr2	18346474	ref	2	185.496	61.5147	-1.58876	0.781446	1.37632	0.645882	0	276.433	449.14	0.695599	0.590219	0.622366	0.19057	0	2.27516	0.7167	3.17449	2.82362	1.38954	NA
chr2:183464991_1_hs	chr2:183464991_1	chr2	183464991	ref	1	104.487	185.309	0.831271	0.674107	0.662497	0.208245	0	278.059	187.05	-0.567806	0.582854	0.48153	0.135281	0	-1.39771	0.778128	-1.79624	1.13993	0.387815	NA
chr2:183464991_2_hs	chr2:183464991_2	chr2	183465260	ref	2	132.435	203.165	0.616978	0.498829	0.665262	0.209482	0	111.021	204.444	0.880901	0.511413	1.07068	0.433329	0	0.269972	0.534632	0.504968	0.212128	0.0490125	NA
chr2:183526552_1_hs	chr2:183526552_1	chr2	183526552	ref	1	141.817	118.073	-0.258804	0.719474	0.143234	0.0324718	0	28.4445	15.0325	-0.908587	1.44735	0.275591	0.066177	0	-0.609721	0.880531	-0.692446	0.310996	0.0758057	NA
chr2:183526552_2_hs	chr2:183526552_2	chr2	183526821	ref	2	18.8646	63.9948	1.75946	0.893031	1.31146	0.59804	0	94.9464	71.8746	-0.399651	1.14494	0.138439	0.0313795	0	-2.14924	1.23353	-1.74235	1.08913	0.36569	NA
chr2:183530646_1_hs	chr2:183530646_1	chr2	183530646	ref	1	75.975	116.144	0.61273	0.660155	0.451826	0.124387	0	75.0128	29.4344	-1.34131	1.31014	0.514372	0.148006	0	-1.92266	0.943244	-2.03834	1.38179	0.503854	NA
chr2:183530646_2_hs	chr2:183530646_2	chr2	183530915	ref	2	171.293	169.293	-0.0161117	0.517283	0.0109275	0.00131787	0	367.237	345.736	-0.0891001	0.418162	0.0802589	0.0173939	0	-0.0711878	0.461409	-0.154284	0.0568092	0.0114506	NA
chr2:183532401_1_hs	chr2:183532401_1	chr2	183532401	ref	1	287.566	174.21	-0.719381	0.687383	0.529726	0.153784	0	287.028	311.6	0.121206	0.460139	0.101147	0.022265	0	0.843033	0.672075	1.25437	0.678389	0.195525	NA
chr2:183532401_2_hs	chr2:183532401_2	chr2	183532670	ref	2	9.20097	10.021	0.125049	1.71989	0.0259312	0.0041967	0	0.785848	0	-1.43825	3.22448	0.183382	0.0432706	0	-1.54428	1.94231	-0.795074	0.370009	0.0919913	NA
chr2:1835536_2_hs	chr2:1835536_2	chr2	1835805	ref	2	110.77	84.5873	-0.382968	0.863414	0.182192	0.0429561	0	151.692	40.559	-1.90203	0.974946	1.29185	0.583937	0	-1.5202	0.85465	-1.77874	1.12331	0.380697	NA
chr2:183614527_1_hs	chr2:183614527_1	chr2	183614527	ref	1	141.882	123.488	-0.196723	0.839341	0.0890067	0.0196501	0	157.038	104.266	-0.590822	0.599507	0.488957	0.138226	0	-0.392904	0.785721	-0.500055	0.209689	0.0482616	NA
chr2:183614527_2_hs	chr2:183614527_2	chr2	183614796	ref	2	177.058	143.457	-0.298918	0.561103	0.226054	0.0519004	0	127.074	152.915	0.267402	0.689897	0.155949	0.0357169	0	0.571262	0.692071	0.825439	0.388147	0.097423	NA
chr2:183722424_1_hs	chr2:183722424_1	chr2	183722424	ref	1	307.414	264.195	-0.214651	0.682358	0.123155	0.0273576	0	362.015	215.666	-0.751522	0.488593	0.906524	0.332619	0	-0.539493	0.732687	-0.736321	0.335795	0.0823376	NA
chr2:183722424_2_hs	chr2:183722424_2	chr2	183722693	ref	2	57.389	89.8544	0.634753	0.903726	0.316551	0.0787537	0	114.71	73.8754	-0.628416	0.988417	0.279907	0.067427	0	-1.23879	1.08157	-1.14537	0.5985	0.166868	NA
chr2:18378122_1_hs	chr2:18378122_1	chr2	18378122	ref	1	311.255	278.646	-0.162278	0.447863	0.144421	0.0326932	0	189.752	361.868	0.931183	0.422083	1.56268	0.78708	0	1.10355	0.450141	2.45156	1.84698	0.755032	NA
chr2:18378122_2_hs	chr2:18378122_2	chr2	18378391	ref	2	2.6944	6.31634	1.23313	2.24446	0.234536	0.0543161	0	8.11951	4.2394	-0.919015	2.30947	0.160723	0.0370184	0	-2.1105	1.86635	-1.13081	0.588156	0.163141	NA
chr2:183868421_2_hs	chr2:183868421_2	chr2	183868690	ref	2	181.089	1519.03	3.06955	0.333586	19.4529	17.9057	14.3224	100.854	432.33	2.1026	0.445614	5.624	4.46424	0.493518	-0.959652	0.616193	-1.55739	0.923075	0.292315	0.544826
chr2:18387426_1_hs	chr2:18387426_1	chr2	18387426	ref	1	58.6014	108.977	0.899631	0.982898	0.443646	0.121494	0	526.417	379.798	-0.469063	0.424474	0.570022	0.168915	0	-1.37411	0.862597	-1.59299	0.954042	0.305891	NA
chr2:18387426_2_hs	chr2:18387426_2	chr2	18387695	ref	2	663.513	1420.85	1.09703	0.347108	2.80271	1.84006	0	1040.78	2652.55	1.34893	0.320919	4.58002	3.47889	0	0.257831	0.398537	0.646944	0.285949	0.0693682	0.152589
chr2:183927882_2_hs	chr2:183927882_2	chr2	183928151	ref	2	10.9444	5.57723	-0.967906	2.2439	0.176386	0.0414203	0	7.52285	24.654	1.72124	1.30512	0.727637	0.238578	0	2.69851	1.43857	1.87583	1.21696	0.422048	NA
chr2:18396150_2_hs	chr2:18396150_2	chr2	18396419	ref	2	260.215	289.685	0.156837	0.428717	0.146003	0.0329944	0	155.827	80.0308	-0.954593	0.968758	0.488868	0.138187	0	-1.08733	0.798157	-1.3623	0.761696	0.227595	NA
chr2:184050869_1_hs	chr2:184050869_1	chr2	184050869	ref	1	48.571	40.405	-0.259005	1.13948	0.0860857	0.0188978	0	57.1487	49.9631	-0.196812	1.18687	0.0613328	0.0123433	0	0.0591123	1.24719	0.0473965	0.0167359	0.00320239	NA
chr2:184050869_2_hs	chr2:184050869_2	chr2	184051138	ref	2	119.329	162.814	0.446404	0.677379	0.292528	0.0712789	0	150.22	160.764	0.0949618	0.52166	0.0677531	0.0140493	0	-0.346512	0.672194	-0.515494	0.217378	0.050451	NA
chr2:184053437_1_hs	chr2:184053437_1	chr2	184053437	ref	1	378.983	211.715	-0.836443	0.700775	0.633323	0.195583	0	422.62	331.644	-0.35187	0.414192	0.402761	0.107339	0	0.483512	0.68551	0.705332	0.318213	0.0776166	NA
chr2:184053437_2_hs	chr2:184053437_2	chr2	184053706	ref	2	165.889	119.504	-0.468364	0.654282	0.324142	0.0811365	0	54.4978	67.4977	0.311785	0.915848	0.134582	0.0304213	0	0.786301	0.835758	0.940823	0.459927	0.119721	NA
chr2:18408679_1_hs	chr2:18408679_1	chr2	18408679	ref	1	261.359	285.437	0.122975	0.473087	0.0996828	0.022265	0	170.982	135.45	-0.333068	0.599908	0.237502	0.0550428	0	-0.441117	0.532005	-0.82916	0.390391	0.0981571	NA
chr2:18408679_2_hs	chr2:18408679_2	chr2	18408948	ref	2	64.8295	67.1041	0.041694	0.873986	0.0168471	0.00264692	0	115.241	92.8164	-0.308413	0.949636	0.127637	0.0285889	0	-0.334537	1.04995	-0.318622	0.124931	0.0272143	NA
chr2:18413458_1_hs	chr2:18413458_1	chr2	18413458	ref	1	258.073	131.292	-0.969643	0.839319	0.605586	0.183516	0	172.2	306.784	0.833514	1.69749	0.205228	0.0496697	0	1.80993	1.60452	1.12802	0.586181	0.162562	NA
chr2:18413458_2_hs	chr2:18413458_2	chr2	18413727	ref	2	21.5712	194.396	3.16869	0.530676	8.62759	7.34244	3.49711	8.16157	63.3222	2.96361	1.07296	2.24084	1.34511	0	-0.182958	0.970896	-0.188443	0.0703106	0.0147094	0.0362625
chr2:18425281_1_hs	chr2:18425281_1	chr2	18425281	ref	1	5.67112	0	-4.29242	3.19779	0.745945	0.247331	0	2.3333	0	-3.01112	3.20394	0.459282	0.126977	0	1.28748	1.77895	0.723729	0.328612	0.0803522	NA
chr2:18425281_2_hs	chr2:18425281_2	chr2	18425550	ref	2	482.001	328.55	-0.552648	0.397249	0.784712	0.266794	0	466.222	355.537	-0.388136	0.420689	0.4483	0.123215	0	0.175989	0.38775	0.453872	0.18714	0.0429543	NA
chr2:18432777_2_hs	chr2:18432777_2	chr2	18433046	ref	2	4.83245	13.691	1.49798	1.54933	0.476753	0.133455	0	0.554417	0.570509	-0.354531	2.72355	0.0474836	0.00918175	0	-1.82447	1.90453	-0.957965	0.47098	0.122802	NA
chr2:18436086_2_hs	chr2:18436086_2	chr2	18436355	ref	2	277.494	1234.26	2.15099	0.345544	9.31716	8.00859	4.18668	342.481	1924.36	2.48891	0.339518	12.6403	11.2373	7.50984	0.342785	0.407152	0.84191	0.398116	0.100774	0.218826
chr2:184413363_1_hs	chr2:184413363_1	chr2	184413363	ref	1	86.3508	76.3122	-0.171693	0.750717	0.0866641	0.0190699	0	23.9237	10.0778	-1.25204	1.93218	0.286517	0.0693933	0	-1.09623	1.14263	-0.959387	0.471901	0.123162	NA
chr2:184413363_2_hs	chr2:184413363_2	chr2	184413632	ref	2	70.9678	40.1287	-0.817086	1.1907	0.307531	0.0757847	0	49.0172	37.648	-0.385397	0.931584	0.16807	0.039014	0	0.424591	1.04236	0.407338	0.165096	0.0368336	NA
chr2:184444451_1_hs	chr2:184444451_1	chr2	184444451	ref	1	34.201	31.0541	-0.130337	1.11102	0.0425787	0.00796312	0	170.923	125.767	-0.442721	0.657541	0.300372	0.0736169	0	-0.333467	0.751107	-0.443967	0.182391	0.0415939	NA
chr2:184554658_1_hs	chr2:184554658_1	chr2	184554658	ref	1	4.96826	0.828293	-2.44293	2.74294	0.428138	0.116012	0	9.07208	16.7311	0.887114	1.61068	0.235232	0.0545067	0	3.33119	1.76798	1.88418	1.22519	0.426484	NA
chr2:184554658_2_hs	chr2:184554658_2	chr2	184554927	ref	2	122.057	196.035	0.675384	0.725437	0.45364	0.124998	0	80.8834	225.265	1.47011	0.758325	1.27945	0.574993	0	0.796698	1.01337	0.786189	0.364761	0.0904063	NA
chr2:18473252_1_hs	chr2:18473252_1	chr2	18473252	ref	1	74.147	45.3129	-0.707714	1.35535	0.220723	0.0508402	0	60.9883	60.0729	-0.0209971	1.19464	0.00613321	0.000122706	0	0.689314	1.51381	0.455352	0.187852	0.0432084	NA
chr2:18479759_1_hs	chr2:18479759_1	chr2	18479759	ref	1	196.972	197.003	8.98352e-05	0.496605	6.26889e-05	0	0	72.0238	73.8882	0.0381804	2.23636	0.0059563	9.80576e-05	0	0.057714	1.08283	0.053299	0.0188641	0.0037359	NA
chr2:18515288_1_hs	chr2:18515288_1	chr2	18515288	ref	1	123.75	203.343	0.720857	0.603815	0.6335	0.195624	0	243.021	377.468	0.636614	0.466717	0.763059	0.255751	0	-0.0841761	0.643541	-0.130802	0.0477248	0.00968216	NA
chr2:18515288_2_hs	chr2:18515288_2	chr2	18515557	ref	2	15.8399	30.7233	0.958392	1.1276	0.403008	0.107425	0	8.39909	5.95438	-0.483393	1.57695	0.119646	0.0265398	0	-1.40904	1.03134	-1.36622	0.764804	0.228705	NA
chr2:185197123_1_hs	chr2:185197123_1	chr2	185197123	ref	1	10.2491	11.1552	0.129425	1.7947	0.0257138	0.00418745	0	51.1241	48.3969	-0.075522	1.40536	0.019023	0.00309247	0	-0.201596	1.6071	-0.125441	0.0456734	0.00918908	NA
chr2:18519755_1_hs	chr2:18519755_1	chr2	18519755	ref	1	426.915	407.476	-0.0637364	0.52474	0.0441562	0.00839255	0	334.459	384.594	0.198992	0.376357	0.224032	0.0513274	0	0.261443	0.549499	0.475785	0.197755	0.0454343	NA
chr2:18519755_2_hs	chr2:18519755_2	chr2	18520024	ref	2	677.991	887.515	0.390064	0.460883	0.400813	0.106692	0	582.194	654.53	0.167569	0.31642	0.224459	0.0514368	0	-0.221578	0.510872	-0.433725	0.177513	0.0401933	NA
chr2:185290696_2_hs	chr2:185290696_2	chr2	185290965	ref	2	94.1924	336.633	1.83962	0.435021	4.62908	3.5244	0	109.264	410.644	1.91214	0.396056	5.86032	4.68891	0.729842	0.079276	0.575935	0.137648	0.0503569	0.0101733	0.0252116
chr2:185302643_1_hs	chr2:185302643_1	chr2	185302643	ref	1	358.107	305.37	-0.2276	0.700534	0.127692	0.0285993	0	279.547	374.329	0.415675	0.541172	0.354158	0.0908708	0	0.642539	0.837578	0.767139	0.353598	0.0874271	NA
chr2:185302643_2_hs	chr2:185302643_2	chr2	185302912	ref	2	17.4654	18.7664	0.104996	1.93664	0.0191954	0.00310754	0	45.6874	10.4529	-2.11896	1.84764	0.599557	0.181017	0	-2.20205	1.80327	-1.22114	0.653584	0.186968	NA
chr2:18535870_2_hs	chr2:18535870_2	chr2	18536139	ref	2	783.335	551.73	-0.503528	0.370541	0.759005	0.253699	0	865.407	674.213	-0.357674	0.377566	0.4641	0.128745	0	0.152587	0.415506	0.367232	0.146639	0.0321049	NA
chr2:185424902_1_hs	chr2:185424902_1	chr2	185424902	ref	1	61.7961	350.414	2.50412	0.402352	9.31379	8.00539	4.18331	86.7636	185.715	1.10194	0.586361	1.22037	0.533764	0	-1.39083	0.560683	-2.4806	1.8822	0.776042	1.23869
chr2:185424902_2_hs	chr2:185424902_2	chr2	185425171	ref	2	78.4738	121.248	0.631556	0.862825	0.333303	0.0843008	0	71.238	26.7971	-1.40982	1.20365	0.617112	0.188269	0	-2.04078	1.07998	-1.88964	1.23058	0.429287	NA
chr2:185456495_1_hs	chr2:185456495_1	chr2	185456495	ref	1	41.3975	703.461	4.08545	0.416168	22.021	20.4273	16.8905	57.2036	193.619	1.75968	0.545298	2.90277	1.93004	0	-2.31685	0.658858	-3.51646	3.35917	1.77744	2.43598
chr2:185456495_2_hs	chr2:185456495_2	chr2	185456764	ref	2	134.976	54.8701	-1.29144	1.0813	0.633861	0.195751	0	307.929	444.086	0.53009	0.610517	0.414257	0.111088	0	1.8168	0.918287	1.97847	1.31988	0.473219	NA
chr2:18552005_1_hs	chr2:18552005_1	chr2	18552005	ref	1	190.354	233.705	0.298021	0.444906	0.298472	0.0730654	0	173.669	330.015	0.921783	0.468618	1.30821	0.59568	0	0.624869	0.54709	1.14217	0.596221	0.166093	NA
chr2:18552005_2_hs	chr2:18552005_2	chr2	18552274	ref	2	171.655	158.221	-0.112953	0.666803	0.0627397	0.0127653	0	122.046	79.9034	-0.612217	0.700973	0.41742	0.11214	0	-0.500899	0.676552	-0.740371	0.338116	0.0829966	NA
chr2:185539968_1_hs	chr2:185539968_1	chr2	185539968	ref	1	140.901	121.465	-0.213764	0.611145	0.13876	0.0314393	0	71.1348	89.4363	0.330606	0.709532	0.192972	0.0462191	0	0.548173	0.631336	0.868275	0.414264	0.105679	NA
chr2:185539968_2_hs	chr2:185539968_2	chr2	185540237	ref	2	10.2401	8.68918	-0.218599	2.1371	0.0369075	0.00683288	0	3.21528	1.41712	-1.42876	2.52682	0.242775	0.0565554	0	-1.44093	1.94255	-0.741773	0.338921	0.0833252	NA
chr2:185787409_1_hs	chr2:185787409_1	chr2	185787409	ref	1	64.8136	57.5691	-0.174885	0.928049	0.0703111	0.0147386	0	102.834	154.179	0.590018	0.799892	0.336541	0.0853882	0	0.78404	0.995275	0.787762	0.365688	0.0906701	NA
chr2:185787409_2_hs	chr2:185787409_2	chr2	185787678	ref	2	218.521	1678.06	2.94114	0.292925	22.9953	21.3851	17.8648	40.6789	375.919	3.20481	0.579818	7.48778	6.24509	2.3573	0.261681	0.590651	0.443039	0.181947	0.0414584	0.0941526
chr2:1860799_1_hs	chr2:1860799_1	chr2	1860799	ref	1	14.511	19.8534	0.458463	1.67505	0.10551	0.0232438	0	47.1692	45.9111	-0.0332677	1.12283	0.0103885	0.00116794	0	-0.495712	1.4198	-0.349142	0.138476	0.0302143	NA
chr2:1860799_2_hs	chr2:1860799_2	chr2	1861068	ref	2	740.195	1167.39	0.655377	0.313505	1.43682	0.690864	0	398.201	1142.14	1.5176	0.430173	3.37787	2.36206	0	0.862682	0.479021	1.80093	1.14439	0.389848	0.693496
chr2:18611248_1_hs	chr2:18611248_1	chr2	18611248	ref	1	46.0025	43.2791	-0.0863111	1.05502	0.0292823	0.00499515	0	33.0148	51.9394	0.660764	0.980598	0.30067	0.0737295	0	0.759813	1.04017	0.730468	0.33245	0.0815553	NA
chr2:18611248_2_hs	chr2:18611248_2	chr2	18611517	ref	2	17.1579	1.94389	-3.11459	2.433	0.697898	0.224298	0	10.05	3.04135	-1.71539	2.36859	0.328893	0.0826874	0	1.36197	1.52651	0.892211	0.42913	0.110529	NA
chr2:18613875_1_hs	chr2:18613875_1	chr2	18613875	ref	1	13.7848	2.48488	-2.45275	2.69479	0.44042	0.12046	0	5.85407	2.57834	-1.1653	2.41346	0.201201	0.0485455	0	1.27464	1.72615	0.738429	0.337003	0.082744	NA
chr2:186256458_1_hs	chr2:186256458_1	chr2	186256458	ref	1	65.6656	92.3088	0.494877	0.96433	0.216222	0.0508402	0	132.301	195.674	0.568606	0.580173	0.485378	0.136909	0	0.0758398	0.987081	0.0768323	0.0274468	0.00561796	NA
chr2:186256458_2_hs	chr2:186256458_2	chr2	186256727	ref	2	40.6311	4.73101	-3.08833	2.26397	0.763137	0.255775	0	58.8705	44.314	-0.412052	0.973231	0.172622	0.0403634	0	2.62668	1.12782	2.32899	1.70203	0.671911	NA
chr2:18639786_1_hs	chr2:18639786_1	chr2	18639786	ref	1	18.993	9.95234	-0.927953	2.07872	0.183557	0.0433315	0	109.885	209.582	0.927438	0.506467	1.17346	0.501137	0	1.84598	1.02329	1.80395	1.14729	0.391329	NA
chr2:18639786_2_hs	chr2:18639786_2	chr2	18640055	ref	2	398.831	505.748	0.337957	0.551431	0.267638	0.0637329	0	167.12	380.247	1.183	0.405828	2.44895	1.52651	0	0.854708	0.63665	1.34251	0.746102	0.221083	NA
chr2:186422128_1_hs	chr2:186422128_1	chr2	186422128	ref	1	2.35548	1.93268	-0.260136	2.73741	0.0341913	0.00622955	0	0.417109	0	-0.516521	3.25194	0.0585883	0.0117708	0	-0.249481	3.98461	-0.0626111	0.0222416	0.00437372	NA
chr2:186426315_1_hs	chr2:186426315_1	chr2	186426315	ref	1	172.212	108.985	-0.655535	0.833296	0.365049	0.0945506	0	286.908	219.589	-0.383465	0.61503	0.273303	0.065556	0	0.273811	0.835329	0.327788	0.128969	0.0281291	NA
chr2:186426315_2_hs	chr2:186426315_2	chr2	186426584	ref	2	3.50098	0.839498	-1.92386	2.7466	0.315473	0.0783343	0	2.16925	0.985612	-1.01023	2.48385	0.164809	0.0381449	0	1.00185	1.75444	0.571035	0.24567	0.0581059	NA
chr2:186483980_1_hs	chr2:186483980_1	chr2	186483980	ref	1	22.4471	1.93642	-3.50784	2.46926	0.808458	0.278778	0	12.7112	5.18655	-1.28035	1.99192	0.283686	0.0685069	0	2.20019	1.42701	1.54182	0.909677	0.286683	NA
chr2:186483980_2_hs	chr2:186483980_2	chr2	186484249	ref	2	152.756	105.972	-0.528241	0.628478	0.397264	0.105294	0	310.343	193.551	-0.676796	0.652759	0.523142	0.151272	0	-0.135536	0.666047	-0.203493	0.0763676	0.0160787	NA
chr2:186491074_1_hs	chr2:186491074_1	chr2	186491074	ref	1	299.959	234.207	-0.35804	0.548624	0.289033	0.0702277	0	379.359	222.705	-0.764565	0.635548	0.64021	0.198674	0	-0.396984	0.694981	-0.571216	0.245764	0.0581442	NA
chr2:186491074_2_hs	chr2:186491074_2	chr2	186491343	ref	2	1.6233	1.11004	-0.727209	2.32231	0.122529	0.0271701	0	1.49542	1.19785	-0.272056	2.50003	0.0393654	0.00728229	0	0.508439	1.78601	0.284678	0.1102	0.0240191	NA
chr2:186515679_2_hs	chr2:186515679_2	chr2	186515948	ref	2	52.5725	70.2696	0.423007	1.04148	0.164548	0.0380616	0	54.4336	140.242	1.3621	0.542139	1.92121	1.07454	0	0.939145	0.954997	0.983401	0.487569	0.128467	NA
chr2:18652088_1_hs	chr2:18652088_1	chr2	18652088	ref	1	200.05	294.564	0.553794	0.447845	0.665055	0.209377	0	114.333	153.345	0.423313	0.652005	0.287201	0.0696424	0	-0.123133	0.6405	-0.192245	0.0718346	0.0149545	NA
chr2:18652088_2_hs	chr2:18652088_2	chr2	18652357	ref	2	76.2103	96.5782	0.34597	1.01903	0.13417	0.0302919	0	51.8422	60.3338	0.218501	0.820953	0.102307	0.0224528	0	-0.128655	1.10576	-0.116349	0.0422128	0.00848593	NA
chr2:186551587_1_hs	chr2:186551587_1	chr2	186551587	ref	1	10.8968	73.1549	2.7427	0.830826	3.01646	2.03316	0	10.7885	13.5812	0.34747	1.72945	0.0753246	0.0160663	0	-2.34773	1.34912	-1.74019	1.08711	0.364857	0.65515
chr2:186561551_1_hs	chr2:186561551_1	chr2	186561551	ref	1	294.499	316.804	0.108688	0.466625	0.0884056	0.0194984	0	222.243	508.969	1.19102	0.52659	1.62501	0.83609	0	1.07855	0.637601	1.69157	1.04226	0.344626	NA
chr2:186561551_2_hs	chr2:186561551_2	chr2	186561820	ref	2	42.0109	42.768	0.0341426	1.15865	0.0103315	0.00116794	0	69.0346	47.4934	-0.532179	1.12651	0.196111	0.0469666	0	-0.56116	1.15273	-0.486811	0.203154	0.0466188	NA
chr2:186570609_1_hs	chr2:186570609_1	chr2	186570609	ref	1	275.704	1068.55	1.9542	0.354028	7.46955	6.22759	2.33907	262.677	812.981	1.631	0.300068	7.26232	6.02853	2.13184	-0.316402	0.373037	-0.848177	0.401933	0.101976	0.220928
chr2:186570609_2_hs	chr2:186570609_2	chr2	186570878	ref	2	99.7174	121.128	0.284299	0.67626	0.171215	0.0400008	0	209.582	232.318	0.145295	0.519418	0.10808	0.0237233	0	-0.142404	0.646579	-0.220243	0.0831871	0.0175923	NA
chr2:186575106_2_hs	chr2:186575106_2	chr2	186575375	ref	2	23.4514	756.416	5.01472	0.368797	41.3825	39.5238	36.2521	31.8256	1261.75	5.31056	0.359235	48.7243	46.7884	43.5938	0.30198	0.589492	0.512271	0.215767	0.0500518	0.112118
chr2:186579228_1_hs	chr2:186579228_1	chr2	186579228	ref	1	1.48376	1.10439	-0.345813	2.76924	0.0454577	0.00869476	0	1.98641	2.3957	0.28529	2.42208	0.0427585	0.00799243	0	0.623559	1.90161	0.327912	0.129024	0.0281291	NA
chr2:186579228_2_hs	chr2:186579228_2	chr2	186579497	ref	2	125.964	173.552	0.465596	0.539541	0.410982	0.109882	0	137.984	245.156	0.832842	0.54326	0.902172	0.329985	0	0.374007	0.74209	0.503991	0.211642	0.0488404	NA
chr2:186592225_1_hs	chr2:186592225_1	chr2	186592225	ref	1	272.459	79.1042	-1.78813	0.822602	1.52689	0.759546	0	97.0828	47.7271	-1.01864	1.02921	0.491731	0.139337	0	0.791974	0.89674	0.88317	0.423492	0.108642	NA
chr2:186592225_2_hs	chr2:186592225_2	chr2	186592494	ref	2	9.28519	12.3168	0.42244	1.74543	0.0921804	0.0204115	0	58.2507	160.534	1.46648	0.520522	2.31492	1.40909	0	0.989777	1.01715	0.973084	0.480813	0.126284	NA
chr2:186595037_1_hs	chr2:186595037_1	chr2	186595037	ref	1	204.033	216.143	0.087379	0.507419	0.0638493	0.0129861	0	139.636	260.947	0.899056	0.454319	1.32034	0.60446	0	0.807215	0.491789	1.64139	0.996896	0.324627	NA
chr2:186595037_2_hs	chr2:186595037_2	chr2	186595306	ref	2	8.82939	19.2079	1.12645	1.63108	0.309977	0.0764586	0	28.7293	27.7493	-0.0518257	1.29757	0.0140616	0.00200344	0	-1.17906	1.44511	-0.815897	0.382414	0.0955463	NA
chr2:186598695_1_hs	chr2:186598695_1	chr2	186598695	ref	1	720.024	1723.88	1.25941	0.253143	6.18565	4.99924	1.05517	595.738	1062.07	0.833451	0.303012	2.22552	1.33182	0	-0.421538	0.263211	-1.60152	0.961532	0.308975	0.570683
chr2:186612987_1_hs	chr2:186612987_1	chr2	186612987	ref	1	115.913	159.89	0.469007	0.563869	0.391966	0.103441	0	113.058	181.152	0.683538	0.726398	0.460038	0.127259	0	0.222269	0.790638	0.281127	0.108678	0.0236728	NA
chr2:186612987_2_hs	chr2:186612987_2	chr2	186613256	ref	2	577.596	739.037	0.352416	0.386872	0.440899	0.120595	0	623.221	664.625	0.0940879	0.354946	0.101851	0.0223683	0	-0.248121	0.426363	-0.581948	0.251346	0.059775	NA
chr2:186617818_1_hs	chr2:186617818_1	chr2	186617818	ref	1	207.018	160.332	-0.364432	0.608904	0.26003	0.0615782	0	149.493	199.186	0.411768	0.54749	0.34487	0.0879122	0	0.775588	0.618579	1.25382	0.677974	0.195423	NA
chr2:186639579_1_hs	chr2:186639579_1	chr2	186639579	ref	1	519.623	406.693	-0.350198	0.494277	0.319999	0.0798344	0	422.417	426.262	0.0148364	0.440006	0.0118418	0.00154232	0	0.367602	0.562195	0.653869	0.289717	0.0702846	NA
chr2:186639579_2_hs	chr2:186639579_2	chr2	186639848	ref	2	34.8817	114.49	1.71815	0.743467	1.68125	0.880644	0	8.80722	42.1922	2.26605	1.17421	1.27064	0.56851	0	0.561984	1.06166	0.529343	0.22434	0.0524607	NA
chr2:186641774_1_hs	chr2:186641774_1	chr2	186641774	ref	1	16.4453	34.6433	1.07914	1.27539	0.400684	0.106628	0	119.881	426.474	1.83354	0.655235	2.28926	1.38669	0	0.755511	1.0844	0.696708	0.313377	0.0763738	NA
chr2:186641774_2_hs	chr2:186641774_2	chr2	186642043	ref	2	69.1309	65.9207	-0.0617515	0.927243	0.0236947	0.00399646	0	7.40175	13.7501	0.902556	1.72732	0.220901	0.0508402	0	0.99121	1.24598	0.795527	0.370277	0.0920307	NA
chr2:1866742_1_hs	chr2:1866742_1	chr2	1866742	ref	1	195.673	427.909	1.12991	0.41816	2.16175	1.27674	0	47.4926	77.562	0.711979	0.88869	0.373617	0.0975956	0	-0.402585	0.740018	-0.544021	0.231786	0.0545324	NA
chr2:1866742_2_hs	chr2:1866742_2	chr2	1867011	ref	2	544.505	565.123	0.0532252	0.330483	0.0594576	0.0118517	0	640.946	1001.93	0.642152	0.341923	1.21916	0.532871	0	0.590928	0.359649	1.64307	0.998404	0.3253	NA
chr2:18684407_1_hs	chr2:18684407_1	chr2	18684407	ref	1	0.512346	0.882492	0.894704	2.55294	0.139067	0.0314928	0	0.63712	0.839498	0.529901	2.7827	0.0711052	0.014904	0	-0.34514	2.01083	-0.17164	0.0636269	0.0129479	NA
chr2:18684407_2_hs	chr2:18684407_2	chr2	18684676	ref	2	8.48335	10.56	0.323485	1.80724	0.0665418	0.0137	0	8.41201	4.49791	-0.886704	2.07477	0.174505	0.0408165	0	-1.18389	1.59829	-0.740723	0.338319	0.0831095	NA
chr2:18687641_1_hs	chr2:18687641_1	chr2	18687641	ref	1	44.6034	51.0283	0.198552	1.40466	0.0517868	0.0101626	0	92.1725	37.9212	-1.27625	1.27547	0.498921	0.141971	0	-1.47088	1.51678	-0.969739	0.478631	0.125452	NA
chr2:18687641_2_hs	chr2:18687641_2	chr2	18687910	ref	2	1104.22	2058.7	0.89732	0.459945	1.29187	0.583947	0	133.691	41.0102	-1.69727	1.18631	0.816697	0.283142	0	-2.56881	0.951818	-2.69885	2.15751	0.945884	NA
chr2:186918772_1_hs	chr2:186918772_1	chr2	186918772	ref	1	125.52	69.7579	-0.845831	0.722866	0.61626	0.187873	0	101.891	82.0767	-0.307835	0.955535	0.126487	0.0282624	0	0.54986	0.886311	0.620391	0.271646	0.0653831	NA
chr2:186918772_2_hs	chr2:186918772_2	chr2	186919041	ref	2	148.267	93.8686	-0.654052	0.681592	0.472036	0.131657	0	126.099	67.7938	-0.89107	1.023	0.41597	0.111713	0	-0.226456	0.834216	-0.27146	0.104557	0.0225885	NA
chr2:186948736_1_hs	chr2:186948736_1	chr2	186948736	ref	1	32.4249	40.2989	0.31528	1.00053	0.123392	0.0274131	0	93.7804	163.085	0.79156	0.657872	0.640367	0.198717	0	0.471366	0.85293	0.552643	0.236192	0.055811	NA
chr2:186948736_2_hs	chr2:186948736_2	chr2	186949005	ref	2	252.405	325.151	0.367359	0.511138	0.325763	0.0816751	0	91.4006	69.8829	-0.384225	1.03895	0.147816	0.0334198	0	-0.743934	0.922755	-0.80621	0.376625	0.0938208	NA
chr2:187002493_1_hs	chr2:187002493_1	chr2	187002493	ref	1	132.797	220.834	0.728941	0.745855	0.483584	0.136276	0	107.134	495.524	2.20985	1.46841	0.878299	0.316794	0	1.48909	1.41899	1.0494	0.531662	0.1437	NA
chr2:187002493_2_hs	chr2:187002493_2	chr2	187002762	ref	2	46.8214	44.7235	-0.0703392	0.868972	0.028963	0.00490715	0	45.1143	152.18	1.75087	1.59767	0.563638	0.166347	0	1.80968	1.22754	1.47424	0.852578	0.262734	NA
chr2:187091540_1_hs	chr2:187091540_1	chr2	187091540	ref	1	294.553	687.477	1.22053	0.339981	3.4806	2.45618	0	352.695	499.631	0.499036	0.427686	0.613894	0.186982	0	-0.719362	0.44961	-1.59997	0.960169	0.308344	0.569958
chr2:187093818_2_hs	chr2:187093818_2	chr2	187094087	ref	2	132.835	1119.79	3.07548	0.298853	24.1112	22.4837	18.9807	72.5409	582.586	3.00688	0.354024	16.6976	15.203	11.5671	-0.0620623	0.608953	-0.101916	0.0367681	0.00763875	0.0187197
chr2:187126495_1_hs	chr2:187126495_1	chr2	187126495	ref	1	2.24972	2.82001	0.30131	2.4159	0.0453978	0.00868845	0	3.41762	5.16842	0.605562	2.0336	0.115843	0.0255385	0	0.383745	1.65421	0.231981	0.0880155	0.0185256	NA
chr2:187126495_2_hs	chr2:187126495_2	chr2	187126764	ref	2	381.406	1392	1.86686	0.300562	9.2793	7.97178	4.14882	331.116	1629.96	2.29812	0.346758	10.4666	9.12276	5.33612	0.434423	0.37722	1.15164	0.602986	0.168387	0.340395
chr2:187129522_1_hs	chr2:187129522_1	chr2	187129522	ref	1	328.037	301.818	-0.116633	0.501528	0.0882533	0.0194684	0	522.593	340.234	-0.6206	0.440981	0.797694	0.273197	0	-0.504066	0.52047	-0.968481	0.477811	0.125103	NA
chr2:187129522_2_hs	chr2:187129522_2	chr2	187129791	ref	2	116.065	111.752	-0.0496495	0.807863	0.0218219	0.00353202	0	168.137	82.6542	-1.01859	0.788307	0.707046	0.22838	0	-0.962512	0.850371	-1.13187	0.588906	0.163346	NA
chr2:18742046_1_hs	chr2:18742046_1	chr2	18742046	ref	1	608.389	480.629	-0.34357	0.41128	0.394144	0.104129	0	519.453	503.784	-0.0482598	0.398315	0.044041	0.00834366	0	0.299157	0.460439	0.649721	0.287458	0.0697073	NA
chr2:18742046_2_hs	chr2:18742046_2	chr2	18742315	ref	2	22.9277	14.4404	-0.658209	1.66756	0.159233	0.0366436	0	4.21723	1.50801	-1.47005	2.49584	0.255032	0.0601782	0	-0.810155	1.63724	-0.49483	0.207104	0.0475983	NA
chr2:187447809_1_hs	chr2:187447809_1	chr2	187447809	ref	1	112.71	304.703	1.42951	0.570766	1.91148	1.06664	0	77.1649	208.662	1.42943	0.590529	1.8098	0.983192	0	0.00527146	0.754601	0.00698575	0.00242743	0.000336264	NA
chr2:187500524_1_hs	chr2:187500524_1	chr2	187500524	ref	1	196.245	210.622	0.103187	1.47329	0.024953	0.00418745	0	323.96	670.282	1.04549	0.446317	1.7177	0.909611	0	0.935787	0.871437	1.07384	0.548378	0.149331	NA
chr2:187500524_2_hs	chr2:187500524_2	chr2	187500793	ref	2	87.9347	36.1943	-1.27701	1.34681	0.464654	0.128941	0	170.261	68.0656	-1.31927	1.04795	0.681808	0.217073	0	-0.0378421	1.26798	-0.0298443	0.0104651	0.00190514	NA
chr2:18751992_2_hs	chr2:18751992_2	chr2	18752261	ref	2	118.361	104.405	-0.174727	0.728286	0.0913029	0.0202553	0	59.491	49.2181	-0.268051	1.03001	0.0998088	0.022265	0	-0.0843656	0.887873	-0.0950198	0.0341875	0.00706695	NA
chr2:187527172_1_hs	chr2:187527172_1	chr2	187527172	ref	1	119.078	212.059	0.829195	0.478062	1.08181	0.440788	0	134.04	100.844	-0.410557	0.750517	0.233322	0.0539921	0	-1.2337	0.66307	-1.86059	1.20203	0.415269	NA
chr2:187527172_2_hs	chr2:187527172_2	chr2	187527441	ref	2	135.641	451.142	1.73246	1.50151	0.60454	0.183047	0	148.407	108.743	-0.452641	0.782816	0.249403	0.058495	0	-2.17256	1.36711	-1.58917	0.950695	0.304386	NA
chr2:187541468_1_hs	chr2:187541468_1	chr2	187541468	ref	1	4.68533	22.2637	2.25442	1.14001	1.31893	0.603444	0	0.0834217	0	1.67609	3.35245	0.209643	0.0508402	0	-0.575493	1.87511	-0.306912	0.11981	0.0262721	NA
chr2:187541468_2_hs	chr2:187541468_2	chr2	187541737	ref	2	161.238	302.835	0.910329	0.455428	1.34079	0.619434	0	0.648316	12.3033	4.26811	1.91408	1.5891	0.80789	0	3.43237	1.20957	2.83768	2.34254	1.06241	NA
chr2:187547305_1_hs	chr2:187547305_1	chr2	187547305	ref	1	269.185	530.611	0.982127	0.462464	1.47241	0.717521	0	403.362	401.116	-0.00573621	0.458531	0.00435658	0	0	-0.985471	0.577299	-1.70704	1.05643	0.350968	NA
chr2:187547305_2_hs	chr2:187547305_2	chr2	187547574	ref	2	38.0661	39.3569	0.0548945	1.18172	0.0163966	0.00255521	0	8.27754	10.0695	0.298837	1.86893	0.0590046	0.0117708	0	0.285076	1.38967	0.205139	0.0770343	0.0162395	NA
chr2:187553809_2_hs	chr2:187553809_2	chr2	187554078	ref	2	214.943	831.3	1.94821	0.40326	5.86725	4.69553	0.736773	328.955	1136.26	1.78831	0.275434	10.0741	8.74206	4.94359	-0.148926	0.413881	-0.359827	0.143285	0.0313166	0.0728734
chr2:187580940_1_hs	chr2:187580940_1	chr2	187580940	ref	1	98.7597	105.674	0.103124	0.863778	0.0433665	0.00811632	0	182.95	83.6371	-1.12451	0.800735	0.795292	0.27211	0	-1.22441	0.924909	-1.32382	0.731509	0.215155	NA
chr2:187580940_2_hs	chr2:187580940_2	chr2	187581209	ref	2	270.623	441.965	0.70344	0.453017	0.919107	0.339942	0	326.559	1026.5	1.65242	1.93096	0.406565	0.108649	0	0.956481	1.43327	0.667344	0.297094	0.0720646	NA
chr2:18762846_1_hs	chr2:18762846_1	chr2	18762846	ref	1	19.6192	10.8883	-0.877913	1.87496	0.194079	0.0465173	0	6.21445	1.08354	-2.40062	2.74773	0.417602	0.11221	0	-1.32564	1.71416	-0.773346	0.357221	0.0883716	NA
chr2:18762846_2_hs	chr2:18762846_2	chr2	18763115	ref	2	136.187	232.892	0.76664	0.644783	0.629961	0.193989	0	32.4429	14.0097	-1.20927	1.52644	0.368319	0.0957009	0	-1.9605	0.934746	-2.09736	1.44416	0.53484	NA
chr2:187843220_1_hs	chr2:187843220_1	chr2	187843220	ref	1	524.041	1462.34	1.48046	0.268534	7.45286	6.21146	2.32238	355.679	1676.04	2.23538	0.311458	12.1476	10.7572	7.01712	0.758004	0.296688	2.55488	1.97378	0.831928	1.31249
chr2:187843220_2_hs	chr2:187843220_2	chr2	187843489	ref	2	69.2878	81.7158	0.245182	0.869728	0.109012	0.023839	0	94.4267	65.9286	-0.512845	1.01429	0.212452	0.0508402	0	-0.752287	1.04882	-0.717267	0.324947	0.0792346	NA
chr2:187851701_2_hs	chr2:187851701_2	chr2	187851970	ref	2	289.375	536.197	0.891997	0.41723	1.48779	0.729403	0	184.62	220.796	0.26061	0.480993	0.230664	0.053212	0	-0.624554	0.502649	-1.24253	0.6695	0.192122	NA
chr2:18791818_1_hs	chr2:18791818_1	chr2	18791818	ref	1	0.554417	0	-0.933612	3.23737	0.111792	0.0246738	0	6.03128	16.819	1.47036	1.79066	0.385552	0.10139	0	2.38358	2.09584	1.1373	0.592754	0.164826	NA
chr2:18791818_2_hs	chr2:18791818_2	chr2	18792087	ref	2	0.166843	3.03708	4.28194	2.83384	0.883433	0.31952	0	1.36958	0	-2.2403	3.2113	0.313893	0.0778469	0	-6.50114	4.74049	-1.37141	0.768918	0.230232	NA
chr2:187934791_1_hs	chr2:187934791_1	chr2	187934791	ref	1	243.289	118.502	-1.03405	0.627238	1.00334	0.390611	0	161.374	56.639	-1.51663	1.05584	0.821361	0.285538	0	-0.490326	0.852152	-0.575397	0.247934	0.0588273	NA
chr2:187934791_2_hs	chr2:187934791_2	chr2	187935060	ref	2	295.382	239.519	-0.299731	0.443893	0.30144	0.0739949	0	351.562	262.356	-0.419947	0.483582	0.414347	0.111125	0	-0.113451	0.45746	-0.248002	0.0946723	0.0201075	NA
chr2:187957347_1_hs	chr2:187957347_1	chr2	187957347	ref	1	211.03	156.957	-0.430297	0.549282	0.363108	0.093902	0	121.145	137.331	0.172057	0.686995	0.0956954	0.0214479	0	0.59613	0.654145	0.911312	0.441134	0.114027	NA
chr2:187963017_1_hs	chr2:187963017_1	chr2	187963017	ref	1	149.339	160.024	0.10331	0.655672	0.0580912	0.0116409	0	19.3543	12.5275	-0.615953	1.59757	0.15501	0.035476	0	-0.670557	0.919588	-0.729193	0.331723	0.0814073	NA
chr2:187963017_2_hs	chr2:187963017_2	chr2	187963286	ref	2	260.641	101.724	-1.35211	0.915266	0.855118	0.30378	0	189.373	180.363	-0.0661135	0.730948	0.0324846	0.0057508	0	1.28905	0.961948	1.34005	0.744172	0.220231	NA
chr2:187982578_1_hs	chr2:187982578_1	chr2	187982578	ref	1	106.25	106.579	0.00565164	0.756249	0.00259734	0	0	70.2165	47.7207	-0.551649	1.01895	0.230445	0.0531553	0	-0.543086	0.919853	-0.590405	0.25577	0.0610781	NA
chr2:187982578_2_hs	chr2:187982578_2	chr2	187982847	ref	2	199.702	243.2	0.280309	0.520912	0.22878	0.0526633	0	160.75	145.705	-0.137113	0.862791	0.0586212	0.0117708	0	-0.402281	0.887244	-0.453406	0.186915	0.0429234	NA
chr2:187994072_1_hs	chr2:187994072_1	chr2	187994072	ref	1	15.4844	26.0503	0.754951	1.79517	0.171284	0.0400264	0	50.9336	20.0109	-1.33709	1.41176	0.463966	0.128715	0	-2.08722	1.62726	-1.28266	0.699814	0.202984	NA
chr2:187994072_2_hs	chr2:187994072_2	chr2	187994341	ref	2	280.617	310.721	0.145249	0.506168	0.111178	0.0245033	0	339.017	251.56	-0.433831	0.58839	0.336366	0.0853113	0	-0.576391	0.671911	-0.857838	0.407843	0.103629	NA
chr2:18803431_2_hs	chr2:18803431_2	chr2	18803700	ref	2	1.94317	0	-2.74717	3.20603	0.407253	0.108784	0	138.699	856.953	2.62663	1.64102	0.960733	0.364652	0	5.3656	1.95078	2.75049	2.22544	0.988168	NA
chr2:188042251_2_hs	chr2:188042251_2	chr2	188042520	ref	2	27.0003	68.8402	1.35388	0.947929	0.81469	0.282174	0	33.5722	54.7765	0.704785	0.858447	0.385476	0.10139	0	-0.645464	1.01339	-0.636939	0.280532	0.0678228	NA
chr2:188046975_1_hs	chr2:188046975_1	chr2	188046975	ref	1	248.527	539.28	1.11464	0.433757	1.99236	1.13413	0	192.781	151.811	-0.343285	0.61096	0.240938	0.0560937	0	-1.44731	0.593237	-2.43969	1.83268	0.746512	NA
chr2:188046975_2_hs	chr2:188046975_2	chr2	188047244	ref	2	27.9403	70.6888	1.344	1.01321	0.733575	0.24146	0	8.68272	8.57024	-0.0091738	2.16085	0.00147362	0	0	-1.32168	1.61995	-0.815875	0.3824	0.0955463	NA
chr2:188078952_2_hs	chr2:188078952_2	chr2	188079221	ref	2	363.418	188.135	-0.950453	0.538302	1.11095	0.459759	0	367.125	339.032	-0.115821	0.375106	0.120619	0.0267386	0	0.839887	0.424676	1.97771	1.31911	0.472757	NA
chr2:188123646_1_hs	chr2:188123646_1	chr2	188123646	ref	1	53.3382	43.8112	-0.292861	0.971548	0.11743	0.0260042	0	95.9132	154.574	0.693333	0.679609	0.511961	0.147	0	1.01306	0.847933	1.19474	0.634156	0.179909	NA
chr2:188123646_2_hs	chr2:188123646_2	chr2	188123915	ref	2	44.0472	1178.19	4.74166	0.333375	45.1819	43.2821	40.0514	88.1414	654.224	2.89061	0.363781	14.7153	13.2612	9.58479	-1.84714	0.413231	-4.47	5.10669	3.19483	3.94997
chr2:18814813_1_hs	chr2:18814813_1	chr2	18814813	ref	1	63.1058	41.5102	-0.597151	1.13803	0.22201	0.0508402	0	131.653	102.271	-0.37118	0.787771	0.19551	0.0468831	0	0.212868	0.96085	0.221541	0.0837193	0.0176806	NA
chr2:18814813_2_hs	chr2:18814813_2	chr2	18815082	ref	2	1.54406	48.5573	4.97276	1.56072	2.84117	1.87476	0	9.67052	0.322826	-4.48513	2.59159	1.07824	0.438532	0	-9.44652	2.06817	-4.56756	5.30677	3.36842	NA
chr2:188242388_1_hs	chr2:188242388_1	chr2	188242388	ref	1	85.6255	76.8087	-0.159138	0.683278	0.0883968	0.0194984	0	110.004	119.878	0.123932	0.640001	0.072396	0.0152969	0	0.292882	0.578096	0.506632	0.212956	0.0492104	NA
chr2:188242388_2_hs	chr2:188242388_2	chr2	188242657	ref	2	65.7447	36.9265	-0.83199	1.06879	0.360204	0.0929772	0	62.5117	63.9541	0.0361308	1.18118	0.0107294	0.0012617	0	0.881393	1.22897	0.717181	0.324898	0.0792346	NA
chr2:188245112_1_hs	chr2:188245112_1	chr2	188245112	ref	1	39.9952	37.4877	-0.0850917	1.18846	0.0255243	0.00418745	0	30.1152	6.21022	-2.27324	2.04173	0.575869	0.171241	0	-2.18666	1.38133	-1.583	0.945309	0.301626	NA
chr2:188245112_2_hs	chr2:188245112_2	chr2	188245381	ref	2	29.6275	40.9295	0.460309	1.51675	0.118318	0.0261818	0	272.685	101.864	-1.41725	0.841587	1.03537	0.410671	0	-1.86095	1.34264	-1.38604	0.780588	0.234906	NA
chr2:188299087_2_hs	chr2:188299087_2	chr2	188299356	ref	2	267.01	236.737	-0.17467	0.438102	0.161077	0.0371051	0	283.34	271.291	-0.0589433	0.585968	0.0362712	0.00667281	0	0.130679	0.599805	0.21787	0.082216	0.0174497	NA
chr2:188307769_2_hs	chr2:188307769_2	chr2	188308038	ref	2	17.1365	54.5455	1.67352	1.39855	0.635525	0.196487	0	44.1824	18.0711	-1.27581	1.39085	0.444913	0.121993	0	-2.93232	1.56684	-1.87149	1.2127	0.420043	NA
chr2:188318294_1_hs	chr2:188318294_1	chr2	188318294	ref	1	37.3033	132.303	1.82575	0.58696	2.72871	1.7737	0	48.7884	366.215	2.9078	0.443261	10.2692	8.93161	5.13873	1.08794	0.702997	1.54758	0.914624	0.288675	0.539705
chr2:188318294_2_hs	chr2:188318294_2	chr2	188318563	ref	2	221.713	2803.65	3.65957	0.397368	19.4847	17.9367	14.3542	143.434	2170.79	3.91903	0.319839	33.7914	32.0275	28.6609	0.266051	0.460007	0.578362	0.249476	0.0592005	0.131556
chr2:188326678_1_hs	chr2:188326678_1	chr2	188326678	ref	1	9.72721	201.604	4.3722	2.65944	0.999265	0.388109	0	190.423	1336.88	2.81121	1.68557	1.02067	0.401392	0	-1.55787	2.32502	-0.670047	0.29858	0.0725292	NA
chr2:188330201_2_hs	chr2:188330201_2	chr2	188330470	ref	2	7.07525	17.8982	1.34681	1.72392	0.361852	0.0935018	0	28.1372	102.212	1.8528	0.764907	1.81179	0.984805	0	0.498275	1.49556	0.333169	0.131352	0.0287806	NA
chr2:188333268_1_hs	chr2:188333268_1	chr2	188333268	ref	1	0	0	0	3.35245	0	0	0	0.406631	0	-0.482062	3.25334	0.0544304	0.0108161	0	-2.81509	2.10607	-1.33665	0.741518	0.219123	NA
chr2:188333268_2_hs	chr2:188333268_2	chr2	188333537	ref	2	45.5943	83.3	0.86206	0.75252	0.598641	0.180602	0	315.871	455.298	0.53011	0.480563	0.568664	0.168304	0	-0.309228	0.643285	-0.480701	0.200157	0.0460165	NA
chr2:188345393_1_hs	chr2:188345393_1	chr2	188345393	ref	1	295.458	579.767	0.968928	0.433328	1.59601	0.813376	0	159.622	168.355	0.0802029	0.78526	0.0368503	0.00681987	0	-0.877055	0.790723	-1.10918	0.572916	0.15806	NA
chr2:188345393_2_hs	chr2:188345393_2	chr2	188345662	ref	2	463.129	327.521	-0.505064	0.456089	0.571656	0.169618	0	416.453	320.284	-0.37465	0.532166	0.31747	0.0790052	0	0.146721	0.572028	0.256493	0.0982309	0.0209106	NA
chr2:188380818_1_hs	chr2:188380818_1	chr2	188380818	ref	1	109.28	71.3035	-0.610074	1.00707	0.263879	0.0627076	0	124.525	131.125	0.0684172	0.707587	0.0348115	0.00637321	0	0.669666	0.941013	0.711644	0.321768	0.0783882	NA
chr2:188380818_2_hs	chr2:188380818_2	chr2	188381087	ref	2	94.0594	79.5638	-0.24141	0.716694	0.132981	0.0300359	0	122.808	99.8471	-0.292384	0.762613	0.154019	0.035219	0	-0.0335806	0.743586	-0.0451603	0.0159322	0.00310405	NA
chr2:188395818_1_hs	chr2:188395818_1	chr2	188395818	ref	1	318.633	317.604	-0.00114456	0.467588	0.000849031	0	0	345.86	2464.76	2.8324	0.306138	19.657	18.106	14.5266	2.83022	0.413294	6.84795	11.1254	8.60932	9.40512
chr2:188395818_2_hs	chr2:188395818_2	chr2	188396087	ref	2	1367.78	4025.66	1.55697	0.330212	5.61681	4.45752	0.486327	1413.97	6940.88	2.29509	0.282676	15.3283	13.8617	10.1978	0.74304	0.331043	2.24455	1.6056	0.620986	1.02747
chr2:188398936_1_hs	chr2:188398936_1	chr2	188398936	ref	1	70.9758	89.759	0.34001	0.864736	0.158531	0.0364276	0	51.0473	54.6936	0.103775	1.27901	0.0290338	0.00492125	0	-0.223519	1.29925	-0.172037	0.0637836	0.0129631	NA
chr2:188441091_1_hs	chr2:188441091_1	chr2	188441091	ref	1	9.86423	23.9548	1.27281	1.48375	0.407839	0.108968	0	2.99717	9.26031	1.63216	2.14347	0.35029	0.0894442	0	0.37491	1.86361	0.201174	0.0754301	0.0158116	NA
chr2:188441091_2_hs	chr2:188441091_2	chr2	188441360	ref	2	99.4455	74.7991	-0.40871	1.18983	0.135952	0.030693	0	67.5245	25.6603	-1.39617	1.16298	0.638384	0.197754	0	-0.982922	1.24543	-0.789222	0.36655	0.0909019	NA
chr2:188451254_1_hs	chr2:188451254_1	chr2	188451254	ref	1	192.526	99.4288	-0.948095	0.911662	0.525264	0.152154	0	333.967	492.87	0.559754	1.08426	0.217759	0.0508402	0	1.49587	0.982472	1.52256	0.893235	0.279853	NA
chr2:188451254_2_hs	chr2:188451254_2	chr2	188451523	ref	2	132.92	489.661	1.87665	0.495796	3.81353	2.76332	0	88.5315	420.605	2.24413	0.422605	6.96064	5.73949	1.83016	0.37561	0.612405	0.613335	0.267884	0.0642426	0.141666
chr2:188478474_1_hs	chr2:188478474_1	chr2	188478474	ref	1	9.02332	17.3638	0.949107	1.82139	0.220184	0.0508402	0	3.43952	8.47763	1.27776	1.92043	0.295997	0.0723701	0	0.304968	1.95559	0.155946	0.0574586	0.0116281	NA
chr2:188478474_2_hs	chr2:188478474_2	chr2	188478743	ref	2	339.017	358.261	0.082595	0.456206	0.0673587	0.0139461	0	317.465	229.433	-0.465534	0.531114	0.419365	0.11288	0	-0.539739	0.545355	-0.989702	0.491713	0.129909	NA
chr2:1884896_1_hs	chr2:1884896_1	chr2	1884896	ref	1	236.77	179.558	-0.394832	0.551388	0.324269	0.0811648	0	296.965	541.715	0.863145	0.479893	1.14219	0.480364	0	1.25375	0.597696	2.09763	1.44445	0.534967	NA
chr2:1884896_2_hs	chr2:1884896_2	chr2	1885165	ref	2	357.179	1108.28	1.63229	0.306883	6.98136	5.75926	1.85088	307.692	728.073	1.24005	0.353812	3.34015	2.32761	0	-0.389569	0.367649	-1.05962	0.538626	0.146164	0.302658
chr2:188495625_1_hs	chr2:188495625_1	chr2	188495625	ref	1	43.7916	101.823	1.20718	0.753567	0.961913	0.365312	0	19.6356	121.203	2.61619	0.943962	2.25338	1.35598	0	1.40396	1.20568	1.16445	0.612183	0.171881	NA
chr2:188495625_2_hs	chr2:188495625_2	chr2	188495894	ref	2	2.12099	3.03708	0.534833	2.67066	0.0750619	0.0160005	0	1.63378	13.8051	3.08743	1.7631	1.09733	0.450604	0	2.52645	1.96815	1.28367	0.700582	0.203321	NA
chr2:188505610_1_hs	chr2:188505610_1	chr2	188505610	ref	1	86.9076	79.3133	-0.132766	1.05943	0.0456266	0.00871772	0	250.789	137.479	-0.862398	0.809069	0.542932	0.159098	0	-0.717862	1.11044	-0.646466	0.285689	0.0692902	NA
chr2:188513055_1_hs	chr2:188513055_1	chr2	188513055	ref	1	82.1157	138.38	0.756233	0.891451	0.402018	0.107079	0	149.605	274.766	0.878435	0.560586	0.931385	0.347179	0	0.122512	0.937905	0.130623	0.0476565	0.00966634	NA
chr2:188513055_2_hs	chr2:188513055_2	chr2	188513324	ref	2	186.244	97.3898	-0.935496	0.649191	0.825128	0.287445	0	173.1	371.498	1.10354	0.60909	1.15479	0.488771	0	2.04737	0.732848	2.79372	2.28311	1.02353	NA
chr2:188576381_1_hs	chr2:188576381_1	chr2	188576381	ref	1	107.893	116.946	0.120513	0.624462	0.0721321	0.0152049	0	75.2708	60.3987	-0.316504	0.854373	0.148102	0.0335265	0	-0.430677	0.695071	-0.619615	0.271232	0.065239	NA
chr2:188576381_2_hs	chr2:188576381_2	chr2	188576650	ref	2	121.163	84.2628	-0.517663	1.00152	0.21807	0.0508402	0	127.124	138.046	0.11966	0.543863	0.0830955	0.01806	0	0.62883	0.860358	0.730894	0.332693	0.0815993	NA
chr2:188601743_1_hs	chr2:188601743_1	chr2	188601743	ref	1	144.078	131.019	-0.132833	0.873924	0.0559172	0.0111218	0	95.1231	50.3961	-0.907397	1.05406	0.409697	0.109608	0	-0.758759	1.09357	-0.693835	0.311771	0.0759932	NA
chr2:188608800_1_hs	chr2:188608800_1	chr2	188608800	ref	1	7.70818	0.276098	-4.1582	2.57335	0.974192	0.372748	0	13.8497	7.06258	-0.980951	1.74455	0.241152	0.0561391	0	3.15687	1.53582	2.05549	1.39977	0.512584	NA
chr2:188608800_2_hs	chr2:188608800_2	chr2	188609069	ref	2	193.957	293.939	0.593506	0.523182	0.590709	0.177359	0	50.2977	24.2647	-1.0463	1.54739	0.301957	0.0741608	0	-1.61396	0.950114	-1.6987	1.04878	0.347425	NA
chr2:188622303_2_hs	chr2:188622303_2	chr2	188622572	ref	2	106.57	161.289	0.602515	0.811814	0.339157	0.0861034	0	47.284	12.941	-1.86622	1.61942	0.603525	0.182681	0	-2.46385	1.15083	-2.14094	1.49108	0.560901	NA
chr2:188629625_1_hs	chr2:188629625_1	chr2	188629625	ref	1	160.105	260.789	0.704689	1.37141	0.216552	0.0508402	0	258.135	274.143	0.0891251	0.591565	0.055397	0.0110396	0	-0.614932	1.01899	-0.60347	0.262652	0.0629607	NA
chr2:188645896_1_hs	chr2:188645896_1	chr2	188645896	ref	1	220.021	387.636	0.820363	0.45438	1.14872	0.484825	0	146.732	207.714	0.504541	0.502963	0.500595	0.14265	0	-0.310316	0.539484	-0.575209	0.247836	0.0588273	NA
chr2:188645896_2_hs	chr2:188645896_2	chr2	188646165	ref	2	2.83678	1.93696	-0.546731	2.7397	0.0747778	0.0159085	0	9.78643	12.8899	0.399943	1.83938	0.0820376	0.017795	0	0.966111	1.90038	0.508377	0.213825	0.0494391	NA
chr2:188668083_1_hs	chr2:188668083_1	chr2	188668083	ref	1	208.471	153.86	-0.434664	0.667744	0.288123	0.069942	0	26.9462	14.2257	-0.909973	1.45311	0.274769	0.0659584	0	-0.429012	0.796163	-0.538849	0.229155	0.0538663	NA
chr2:188746305_2_hs	chr2:188746305_2	chr2	188746574	ref	2	1.31379	5.22481	2.00997	2.03909	0.489092	0.138285	0	7.98905	35.7815	2.16322	1.07498	1.35472	0.629633	0	0.126839	1.62355	0.0781239	0.0279224	0.00571573	NA
chr2:188751880_1_hs	chr2:188751880_1	chr2	188751880	ref	1	233.864	676.899	1.53086	0.355021	4.79111	3.67739	0	72.645	256.421	1.81251	0.5697	2.83415	1.8684	0	0.276512	0.577487	0.47882	0.199237	0.0458322	0.102711
chr2:188762110_1_hs	chr2:188762110_1	chr2	188762110	ref	1	95.1653	27.3151	-1.79619	1.53098	0.618516	0.188878	0	0.231319	0	0.329921	3.29781	0.0360655	0.00667281	0	2.15025	1.9938	1.07847	0.551565	0.150447	NA
chr2:188762110_2_hs	chr2:188762110_2	chr2	188762379	ref	2	82.2183	36.2145	-1.1735	1.10446	0.5406	0.158101	0	77.1178	136.077	0.820748	0.653964	0.678888	0.215741	0	1.97963	0.877731	2.25539	1.61782	0.627563	NA
chr2:188786559_1_hs	chr2:188786559_1	chr2	188786559	ref	1	4.87102	7.14036	0.558499	2.17338	0.0984329	0.0221348	0	18.3133	15.3505	-0.245461	1.94672	0.0459211	0.00875931	0	-0.789825	1.88943	-0.418024	0.170098	0.0382548	NA
chr2:188808830_1_hs	chr2:188808830_1	chr2	188808830	ref	1	23.3746	41.7568	0.835067	0.935309	0.429515	0.116423	0	64.2344	97.367	0.605602	0.926823	0.28947	0.0703739	0	-0.214501	0.974025	-0.220221	0.0831783	0.0175923	NA
chr2:188813618_1_hs	chr2:188813618_1	chr2	188813618	ref	1	366.524	932.521	1.34712	0.531576	1.94806	1.09711	0	295.715	564.613	0.929887	0.351137	2.09196	1.2176	0	-0.412344	0.622963	-0.661908	0.29411	0.0712518	NA
chr2:188813618_2_hs	chr2:188813618_2	chr2	188813887	ref	2	437.131	400.359	-0.123669	0.579064	0.0804592	0.0174477	0	856.023	791.231	-0.116367	0.400565	0.112704	0.0249249	0	0.00528366	0.643595	0.00820961	0.00285409	0.000430763	NA
chr2:188853024_2_hs	chr2:188853024_2	chr2	188853293	ref	2	314.642	290.076	-0.115027	0.517742	0.0839775	0.0182774	0	219.33	351.12	0.673791	0.523718	0.702788	0.226642	0	0.787177	0.638075	1.23368	0.662892	0.190121	NA
chr2:188869624_2_hs	chr2:188869624_2	chr2	188869893	ref	2	676.181	2167.39	1.68066	1.19941	0.792792	0.270816	0	354.372	307.329	-0.202311	0.658653	0.119917	0.0266143	0	-1.88151	1.20108	-1.56651	0.930968	0.2954	NA
chr2:188884215_1_hs	chr2:188884215_1	chr2	188884215	ref	1	300.472	405.67	0.427561	0.684799	0.273769	0.0656628	0	63.5807	72.2026	0.187657	0.908771	0.077584	0.0167075	0	-0.224204	0.967876	-0.231645	0.087877	0.0185177	NA
chr2:188884215_2_hs	chr2:188884215_2	chr2	188884484	ref	2	55.8602	68.7823	0.306727	0.911867	0.132774	0.0299865	0	126.805	162.313	0.360199	0.545038	0.293542	0.0715894	0	0.0500942	0.790018	0.0634089	0.0225321	0.00445346	NA
chr2:188893304_1_hs	chr2:188893304_1	chr2	188893304	ref	1	179.388	264.217	0.552399	0.540352	0.513369	0.147624	0	191.518	108.053	-0.828279	0.794392	0.527087	0.152706	0	-1.37912	0.775045	-1.77941	1.12394	0.381008	NA
chr2:188893304_2_hs	chr2:188893304_2	chr2	188893573	ref	2	11.9478	11.0943	-0.0898603	1.5443	0.0206344	0.00344884	0	0.0834217	1.73367	4.31289	2.91228	0.85816	0.305326	0	4.53953	1.9138	2.37199	1.75221	0.700734	NA
chr2:188916598_1_hs	chr2:188916598_1	chr2	188916598	ref	1	8.33572	0.645652	-3.64716	2.7125	0.747723	0.248158	0	0.490053	0	-0.752321	3.2432	0.0880106	0.01942	0	2.96195	2.12978	1.39073	0.784344	0.236449	NA
chr2:188966276_2_hs	chr2:188966276_2	chr2	188966545	ref	2	10.3737	15.1158	0.55024	1.51215	0.145118	0.0328593	0	37.3836	90.9405	1.28017	0.710008	1.14641	0.483216	0	0.723749	1.12904	0.641031	0.282743	0.0685672	NA
chr2:188976443_1_hs	chr2:188976443_1	chr2	188976443	ref	1	347.585	206.026	-0.750243	0.540381	0.782444	0.265823	0	393.805	204.245	-0.944351	0.54078	1.09279	0.447603	0	-0.189973	0.553336	-0.343324	0.135872	0.0297753	NA
chr2:188976443_2_hs	chr2:188976443_2	chr2	188976712	ref	2	14.2607	32.0449	1.15755	1.33171	0.414848	0.111326	0	16.781	37.4151	1.16243	1.20968	0.472905	0.13205	0	0.0255648	1.43562	0.0178075	0.00621454	0.000900243	NA
chr2:188984044_1_hs	chr2:188984044_1	chr2	188984044	ref	1	122.023	115.047	-0.0916647	0.67249	0.0498401	0.0097757	0	226.874	135.34	-0.74234	0.883469	0.39711	0.105256	0	-0.639017	0.895356	-0.713701	0.32293	0.0786749	NA
chr2:188984044_2_hs	chr2:188984044_2	chr2	188984313	ref	2	114.535	145.965	0.341773	0.728084	0.194653	0.0466685	0	29.9175	26.338	-0.175887	1.65631	0.038375	0.00708874	0	-0.489647	1.31419	-0.372585	0.149074	0.032788	NA
chr2:188995132_1_hs	chr2:188995132_1	chr2	188995132	ref	1	58.4996	32.8439	-0.825567	1.27171	0.287163	0.0696424	0	40.8545	95.2826	1.22476	0.98795	0.667385	0.210587	0	2.04886	1.28092	1.59952	0.959774	0.308206	NA
chr2:188995132_2_hs	chr2:188995132_2	chr2	188995401	ref	2	112.052	154.759	0.469982	0.876761	0.227731	0.0523823	0	0.128952	0	1.03389	3.34901	0.120595	0.0267386	0	0.527535	1.86696	0.282563	0.109293	0.0238623	NA
chr2:189021986_1_hs	chr2:189021986_1	chr2	189021986	ref	1	609.594	3555.88	2.54373	0.287128	18.0938	16.5711	12.9633	832.998	3435.98	2.0441	0.25661	14.7847	13.3288	9.65423	-0.492693	0.245141	-2.00984	1.35214	0.489881	0.842931
chr2:189021986_2_hs	chr2:189021986_2	chr2	189022255	ref	2	720.381	768.421	0.0941219	0.339285	0.107091	0.0234892	0	668.643	791.678	0.24577	0.361637	0.303857	0.0746715	0	0.159418	0.401257	0.397298	0.160429	0.0359315	NA
chr2:189034422_1_hs	chr2:189034422_1	chr2	189034422	ref	1	96.4181	154.791	0.681221	0.698018	0.482677	0.135874	0	99.593	60.8782	-0.704559	0.861881	0.383354	0.100707	0	-1.37223	0.829922	-1.65345	1.00771	0.329393	NA
chr2:189082273_1_hs	chr2:189082273_1	chr2	189082273	ref	1	98.6545	74.1922	-0.403016	0.831822	0.202018	0.0487618	0	58.457	11.2973	-2.36564	1.81531	0.715521	0.232574	0	-1.94676	1.0864	-1.79193	1.13582	0.38629	NA
chr2:189082273_2_hs	chr2:189082273_2	chr2	189082542	ref	2	43.0911	40.0138	-0.10118	1.328	0.0272103	0.00441686	0	150.819	121.531	-0.307172	0.690844	0.182709	0.0430781	0	-0.214463	1.12148	-0.191233	0.0714284	0.014868	NA
chr2:189093228_1_hs	chr2:189093228_1	chr2	189093228	ref	1	208.977	75.0607	-1.47635	0.689508	1.49132	0.731918	0	115.815	69.465	-0.73285	0.957781	0.352441	0.0902742	0	0.758314	0.792308	0.957094	0.470416	0.122691	NA
chr2:189116233_1_hs	chr2:189116233_1	chr2	189116233	ref	1	36.3809	33.6799	-0.108691	1.28443	0.0303223	0.00524346	0	1.81851	0	-2.65122	3.2069	0.388922	0.102476	0	-2.53384	1.62967	-1.55482	0.920859	0.291355	NA
chr2:189153416_1_hs	chr2:189153416_1	chr2	189153416	ref	1	263.513	310.48	0.235836	0.488816	0.20102	0.0484783	0	230.991	187.064	-0.304694	0.548246	0.237791	0.0551296	0	-0.5354	0.564841	-0.947878	0.464463	0.121106	NA
chr2:189153416_2_hs	chr2:189153416_2	chr2	189153685	ref	2	10.1427	16.2253	0.68452	1.72998	0.159681	0.036741	0	7.33416	2.25978	-1.69588	2.71512	0.273901	0.0657056	0	-2.39267	1.79184	-1.33532	0.740472	0.218848	NA
chr2:189158238_1_hs	chr2:189158238_1	chr2	189158238	ref	1	39.6652	27.044	-0.550769	1.18582	0.192251	0.0460209	0	92.4978	167.678	0.863302	0.546504	0.942411	0.353594	0	1.41635	0.795377	1.78073	1.12519	0.381571	NA
chr2:189158238_2_hs	chr2:189158238_2	chr2	189158507	ref	2	6.32897	25.1091	1.99612	1.79273	0.57591	0.171267	0	3.45094	0	-3.57471	3.20056	0.578335	0.172327	0	-5.57047	2.25873	-2.46619	1.86468	0.76532	NA
chr2:189168254_2_hs	chr2:189168254_2	chr2	189168523	ref	2	92.7648	636.603	2.77828	1.13574	1.84056	1.00832	0	39.5067	19.5201	-1.01504	1.60744	0.277584	0.0666842	0	-3.7825	1.49203	-2.53514	1.94923	0.817115	NA
chr2:189178134_1_hs	chr2:189178134_1	chr2	189178134	ref	1	18.9739	24.6122	0.375417	1.37783	0.104986	0.0231276	0	21.4699	12.6324	-0.757744	1.7512	0.177026	0.0416181	0	-1.11051	1.39569	-0.795673	0.370364	0.0920307	NA
chr2:189188167_1_hs	chr2:189188167_1	chr2	189188167	ref	1	19.3781	30.7109	0.667332	1.37035	0.203237	0.0490917	0	40.1815	24.6981	-0.710584	1.22612	0.250091	0.0586383	0	-1.3766	1.30784	-1.05258	0.533822	0.144506	NA
chr2:189188167_2_hs	chr2:189188167_2	chr2	189188436	ref	2	105.722	165.199	0.647977	0.861297	0.345002	0.0879458	0	115.672	85.4223	-0.432531	0.90091	0.199865	0.0481484	0	-1.07524	1.09801	-0.979264	0.484855	0.127757	NA
chr2:189203753_1_hs	chr2:189203753_1	chr2	189203753	ref	1	408.497	583.938	0.515385	0.354726	0.834907	0.292965	0	375.56	550.899	0.551439	0.363488	0.888577	0.322235	0	0.0413166	0.406807	0.101563	0.0366356	0.00759395	NA
chr2:189203753_2_hs	chr2:189203753_2	chr2	189204022	ref	2	5.23037	8.82666	0.764132	1.9594	0.157048	0.0360058	0	28.4932	134.387	2.22857	1.02324	1.53151	0.763036	0	1.44451	1.56154	0.925057	0.449849	0.116637	NA
chr2:189210113_1_hs	chr2:189210113_1	chr2	189210113	ref	1	148.206	467.486	1.65349	0.425944	3.98454	2.92231	0	168.558	582.96	1.78692	0.392871	5.26712	4.12554	0.136636	0.139908	0.494257	0.283067	0.109509	0.0238778	0.0563295
chr2:189210113_2_hs	chr2:189210113_2	chr2	189210382	ref	2	24.4421	164.614	2.75604	0.657754	4.55461	3.45468	0	31.3134	119.634	1.9258	0.636542	2.60502	1.66378	0	-0.834359	0.757834	-1.10098	0.567181	0.155905	0.319774
chr2:189217595_1_hs	chr2:189217595_1	chr2	189217595	ref	1	76.0946	142.027	0.904727	0.778782	0.610216	0.185586	0	58.3175	71.6226	0.301223	0.781764	0.154898	0.0354431	0	-0.598515	0.874451	-0.684446	0.306543	0.0744434	NA
chr2:189217595_2_hs	chr2:189217595_2	chr2	189217864	ref	2	171.196	174.603	0.0285511	0.497065	0.0203628	0.00339851	0	309.717	151.279	-1.02987	0.545307	1.22956	0.540007	0	-1.04302	0.423111	-2.46512	1.86338	0.764564	NA
chr2:189223011_1_hs	chr2:189223011_1	chr2	189223011	ref	1	51.8136	265.058	2.34892	0.752039	2.74769	1.79095	0	69.223	317.597	2.19214	0.580031	3.80345	2.75406	0	-0.147636	0.967266	-0.152632	0.0561652	0.0113095	0.0282248
chr2:189223011_2_hs	chr2:189223011_2	chr2	189223280	ref	2	7.53204	1.65659	-2.15832	2.74233	0.365262	0.0946439	0	18.5162	0.570509	-5.4226	2.67275	1.37188	0.642554	0	-3.32523	1.72409	-1.92868	1.26946	0.448323	NA
chr2:189248679_1_hs	chr2:189248679_1	chr2	189248679	ref	1	75.1691	117.829	0.653238	1.04408	0.274467	0.0658514	0	153.818	160.845	0.0691328	0.825745	0.0299891	0.00516231	0	-0.581641	1.25543	-0.463299	0.191687	0.0441472	NA
chr2:189248679_2_hs	chr2:189248679_2	chr2	189248948	ref	2	243.54	287.625	0.23859	0.517782	0.190476	0.0454862	0	181.025	269.704	0.577322	0.517998	0.576665	0.171528	0	0.347871	0.617987	0.56291	0.24147	0.0571166	NA
chr2:189253861_2_hs	chr2:189253861_2	chr2	189254130	ref	2	1.23144	4.97831	2.02236	2.29909	0.421294	0.113604	0	0.152076	0	0.916545	3.34429	0.105664	0.0233178	0	-1.08798	2.44942	-0.44418	0.182493	0.041623	NA
chr2:189258901_2_hs	chr2:189258901_2	chr2	189259170	ref	2	5.56525	11.0958	1.00272	1.89231	0.224617	0.05146	0	5.9658	0.555931	-3.16709	2.46754	0.700457	0.225577	0	-4.20315	1.79064	-2.34729	1.7233	0.683157	NA
chr2:189261160_1_hs	chr2:189261160_1	chr2	189261160	ref	1	121.138	172.152	0.503005	0.577185	0.416243	0.111782	0	66.5192	89.4721	0.431556	0.820831	0.222531	0.0508402	0	-0.0601889	0.782448	-0.0769238	0.0274805	0.00562063	NA
chr2:189276243_2_hs	chr2:189276243_2	chr2	189276512	ref	2	133.167	1322.49	3.31098	0.325468	23.5821	21.9622	18.4516	66.1592	675.468	3.35054	0.400573	16.2187	14.7331	11.0883	0.0432545	0.455001	0.0950647	0.0342042	0.00706695	0.0174649
chr2:18927843_2_hs	chr2:18927843_2	chr2	18928112	ref	2	122.13	337.89	1.46433	0.482117	2.62213	1.67919	0	82.0311	278.263	1.7673	0.509044	3.28652	2.27828	0	0.313553	0.761003	0.412026	0.167286	0.0374753	0.0861307
chr2:189287021_1_hs	chr2:189287021_1	chr2	189287021	ref	1	0.990583	3.58927	1.87765	2.65307	0.319562	0.0796836	0	91.3597	89.667	-0.0236417	0.720003	0.0115277	0.00148345	0	-1.96722	1.60033	-1.22925	0.659603	0.188817	NA
chr2:189287021_2_hs	chr2:189287021_2	chr2	189287290	ref	2	277.832	291.113	0.0621468	0.567219	0.0396457	0.00734078	0	291.962	192.95	-0.59358	0.672264	0.423359	0.114357	0	-0.643159	0.762194	-0.843826	0.399281	0.101233	NA
chr2:189297783_1_hs	chr2:189297783_1	chr2	189297783	ref	1	81.6574	139.639	0.778514	0.718468	0.555092	0.163357	0	5.7822	31.6114	2.4562	1.53338	0.961791	0.365247	0	1.69315	1.38615	1.22148	0.653832	0.187015	NA
chr2:189297783_2_hs	chr2:189297783_2	chr2	189298052	ref	2	66.3214	58.1486	-0.185068	0.856984	0.0814327	0.0176599	0	78.4334	191.471	1.28141	0.624588	1.39569	0.659913	0	1.45852	0.760679	1.9174	1.25816	0.442644	NA
chr2:189328406_1_hs	chr2:189328406_1	chr2	189328406	ref	1	11.7335	2.51102	-2.20257	2.41331	0.441997	0.120968	0	95.2832	84.304	-0.175747	0.670223	0.100644	0.022265	0	1.95679	0.886261	2.20792	1.56464	0.598276	NA
chr2:189328406_2_hs	chr2:189328406_2	chr2	189328675	ref	2	31.0467	55.7322	0.831005	1.06726	0.360317	0.0929907	0	44.4076	55.4153	0.305862	0.99115	0.120542	0.0267286	0	-0.519147	1.1574	-0.448546	0.184582	0.0422409	NA
chr2:189337828_1_hs	chr2:189337828_1	chr2	189337828	ref	1	89.1853	132.817	0.579137	0.663621	0.416994	0.11199	0	296.244	292.848	-0.0177403	0.428254	0.0145927	0.00209838	0	-0.599905	0.565739	-1.06039	0.539152	0.146267	NA
chr2:189347836_1_hs	chr2:189347836_1	chr2	189347836	ref	1	81.5414	142.828	0.813411	0.950352	0.406658	0.108656	0	116.603	112.276	-0.0548166	0.602799	0.032666	0.0058028	0	-0.872979	0.990014	-0.881785	0.422631	0.108272	NA
chr2:189347836_2_hs	chr2:189347836_2	chr2	189348105	ref	2	48.4409	13.4061	-1.85001	1.37562	0.74794	0.248231	0	81.2244	46.7657	-0.79002	1.00533	0.364549	0.0943555	0	1.07145	0.934994	1.14594	0.598909	0.16699	NA
chr2:189350296_1_hs	chr2:189350296_1	chr2	189350296	ref	1	18.2947	12.7821	-0.512883	1.37406	0.149382	0.0338767	0	12.8198	1.38049	-3.18234	2.75089	0.60671	0.183992	0	-2.60499	1.50329	-1.73287	1.0803	0.361683	NA
chr2:189350296_2_hs	chr2:189350296_2	chr2	189350565	ref	2	175.653	234.341	0.415072	0.661934	0.275216	0.0660877	0	205.761	90.1325	-1.19073	0.794551	0.872985	0.313772	0	-1.59789	0.846423	-1.88782	1.22878	0.428314	NA
chr2:189373380_1_hs	chr2:189373380_1	chr2	189373380	ref	1	17.8413	16.8713	-0.070137	1.4573	0.0169991	0.00267931	0	39.0916	33.4303	-0.220531	1.31105	0.0622722	0.0126323	0	-0.155168	1.29304	-0.120002	0.0436004	0.00877341	NA
chr2:189373380_2_hs	chr2:189373380_2	chr2	189373649	ref	2	77.9758	64.208	-0.27329	1.03118	0.10183	0.0223614	0	291.71	311.258	0.0935619	0.502308	0.0694392	0.0145039	0	0.355594	0.819829	0.433742	0.177521	0.0401933	NA
chr2:189379258_1_hs	chr2:189379258_1	chr2	189379258	ref	1	2.37381	0	-3.03561	3.20376	0.464229	0.128775	0	0.0644758	0	1.67609	3.35245	0.209643	0.0508402	0	4.71638	3.1959	1.47576	0.853844	0.263309	NA
chr2:189379258_2_hs	chr2:189379258_2	chr2	189379527	ref	2	215.939	173.377	-0.314002	0.844231	0.148779	0.0336887	0	204.285	357.841	0.805507	0.443806	1.15787	0.490829	0	1.12125	0.818891	1.36923	0.767192	0.229709	NA
chr2:189393295_1_hs	chr2:189393295_1	chr2	189393295	ref	1	158.42	277.023	0.802212	0.505132	0.949782	0.358062	0	98.3896	159.024	0.690244	0.561614	0.65944	0.20685	0	-0.104815	0.588733	-0.178035	0.0661609	0.013494	NA
chr2:189393295_2_hs	chr2:189393295_2	chr2	189393564	ref	2	461.809	1184.81	1.36099	0.345503	4.0874	3.01845	0	545.418	695.345	0.348417	0.373263	0.455195	0.125517	0	-1.01117	0.435416	-2.3223	1.69429	0.66817	1.09209
chr2:189408141_1_hs	chr2:189408141_1	chr2	189408141	ref	1	38.6578	55.3948	0.524251	0.948572	0.236207	0.05473	0	52.7041	75.0151	0.507997	0.7672	0.29424	0.0717789	0	-0.0173912	0.867936	-0.0200374	0.00699893	0.00107112	NA
chr2:189408141_2_hs	chr2:189408141_2	chr2	189408410	ref	2	53.224	172.21	1.69994	0.633028	2.14003	1.25795	0	111.689	901.955	3.01528	0.400619	13.2832	11.8633	8.15274	1.31366	0.639923	2.05284	1.39698	0.511403	0.875049
chr2:189412210_1_hs	chr2:189412210_1	chr2	189412210	ref	1	70.1107	133.917	0.935578	0.944739	0.492109	0.139472	0	146.742	184.434	0.333371	0.73727	0.186321	0.04413	0	-0.592484	1.11492	-0.531412	0.225386	0.0527484	NA
chr2:189511254_1_hs	chr2:189511254_1	chr2	189511254	ref	1	24.4524	43.8567	0.84949	1.22222	0.312444	0.0773501	0	37.1278	23.6129	-0.648715	1.56774	0.168113	0.0390368	0	-1.49272	1.47327	-1.0132	0.50729	0.135308	NA
chr2:189511254_2_hs	chr2:189511254_2	chr2	189511523	ref	2	223.64	100.128	-1.15624	0.734257	0.938086	0.351156	0	148.061	75.2642	-0.971522	0.83624	0.610254	0.185599	0	0.194665	0.760344	0.256023	0.0980334	0.0208692	NA
chr2:189518035_1_hs	chr2:189518035_1	chr2	189518035	ref	1	101.479	63.8123	-0.662566	0.89251	0.33926	0.0861257	0	64.4466	65.8243	0.0347965	0.880436	0.0139119	0.00194266	0	0.698424	0.872854	0.800161	0.373026	0.0927604	NA
chr2:189522189_1_hs	chr2:189522189_1	chr2	189522189	ref	1	186.869	185.115	-0.00809328	0.612613	0.00460203	0	0	121.773	114.064	-0.0983791	0.615375	0.0589934	0.0117708	0	-0.0975705	0.632919	-0.15416	0.0567608	0.0114386	NA
chr2:189522189_2_hs	chr2:189522189_2	chr2	189522458	ref	2	11.2705	19.9111	0.825597	1.98781	0.168834	0.0392503	0	19.3395	22.1485	0.202893	1.39649	0.0533101	0.0105604	0	-0.621502	1.807	-0.343941	0.136147	0.0297829	NA
chr2:189534928_1_hs	chr2:189534928_1	chr2	189534928	ref	1	86.9769	564.702	2.69984	0.462409	8.2788	7.00594	3.14832	42.4803	423.136	3.31165	0.558357	8.52147	7.24012	3.39099	0.611903	0.708505	0.863654	0.411417	0.104776	0.226496
chr2:189534928_2_hs	chr2:189534928_2	chr2	189535197	ref	2	8.26221	7.05407	-0.211211	1.97988	0.0385582	0.00713922	0	2.15364	0	-2.89433	3.20482	0.43597	0.118756	0	-2.69682	2.01267	-1.33992	0.744074	0.220205	NA
chr2:189544655_1_hs	chr2:189544655_1	chr2	189544655	ref	1	8.70523	0.552196	-3.71008	2.6911	0.774683	0.261846	0	50.4787	6.75096	-2.91353	1.7263	1.03875	0.412775	0	0.800073	1.3796	0.579932	0.250294	0.0594827	NA
chr2:189544655_2_hs	chr2:189544655_2	chr2	189544924	ref	2	465.064	564.005	0.279617	0.354331	0.366501	0.095059	0	680.57	1403.7	1.04423	0.378498	2.23658	1.34146	0	0.769536	0.426339	1.80498	1.14827	0.391572	NA
chr2:189549018_1_hs	chr2:189549018_1	chr2	189549018	ref	1	563.45	4030.81	2.83819	0.308874	19.4011	17.8552	14.2707	550.362	2929.85	2.41204	0.279348	17.2295	15.7245	12.099	-0.419671	0.302367	-1.38795	0.782119	0.235415	0.454469
chr2:189549018_2_hs	chr2:189549018_2	chr2	189549287	ref	2	27.3851	36.821	0.433	1.28795	0.132695	0.029975	0	61.6692	107	0.792631	1.98898	0.160992	0.0370687	0	0.345757	1.56678	0.220681	0.0833665	0.0175923	NA
chr2:189559736_2_hs	chr2:189559736_2	chr2	189560005	ref	2	72.7124	34.3203	-1.07303	1.04208	0.518347	0.149544	0	19.7019	5.21514	-1.9109	2.02964	0.460361	0.127353	0	-0.836481	1.05927	-0.789677	0.366818	0.091	NA
chr2:189569447_2_hs	chr2:189569447_2	chr2	189569716	ref	2	57.134	18.4545	-1.61833	1.48797	0.557888	0.164154	0	55.2512	23.1353	-1.25073	1.14929	0.55834	0.164327	0	0.342247	1.05786	0.323526	0.127089	0.0276995	NA
chr2:189600974_1_hs	chr2:189600974_1	chr2	189600974	ref	1	107.17	275.304	1.35664	0.514369	2.07819	1.20605	0	7.05374	48.5863	2.78536	1.05998	2.06576	1.19558	0	1.43961	0.866619	1.66118	1.01468	0.332499	NA
chr2:189600974_2_hs	chr2:189600974_2	chr2	189601243	ref	2	3.91358	3.50436	-0.155248	2.40023	0.0229953	0.00379525	0	21.6123	71.4535	1.73271	0.892585	1.28207	0.576917	0	1.90237	1.37429	1.38426	0.779163	0.234234	NA
chr2:189610507_1_hs	chr2:189610507_1	chr2	189610507	ref	1	440.331	426.008	-0.0462189	0.412781	0.0405543	0.00754017	0	330.231	324.599	-0.0211479	0.489015	0.0152452	0.00225948	0	0.0363497	0.515031	0.0705777	0.0251505	0.00507104	NA
chr2:189613741_1_hs	chr2:189613741_1	chr2	189613741	ref	1	30.182	14.3584	-1.06136	1.72582	0.268762	0.0641193	0	28.1903	42.5561	0.597079	1.40252	0.173722	0.0406262	0	1.64884	1.57707	1.04551	0.529018	0.142826	NA
chr2:189624598_1_hs	chr2:189624598_1	chr2	189624598	ref	1	1373.05	1429.74	0.0572821	0.320594	0.066415	0.0136531	0	1419.46	1807.28	0.347827	0.280199	0.668626	0.211116	0	0.297182	0.325806	0.912142	0.441659	0.114126	NA
chr2:189624598_2_hs	chr2:189624598_2	chr2	189624867	ref	2	201.479	152.135	-0.41549	0.803577	0.218158	0.0508402	0	54.1491	22.7255	-1.24501	1.35199	0.44719	0.122802	0	-0.799871	1.04196	-0.767656	0.353899	0.0875253	NA
chr2:189685407_1_hs	chr2:189685407_1	chr2	189685407	ref	1	24.1831	11.4452	-1.07053	1.8631	0.247518	0.0579109	0	36.4588	26.5778	-0.45322	1.78478	0.0971573	0.0217987	0	0.613655	1.82827	0.335648	0.132452	0.0291012	NA
chr2:189685407_2_hs	chr2:189685407_2	chr2	189685676	ref	2	581.553	317.544	-0.870902	0.391789	1.58131	0.801972	0	339.024	240.458	-0.49575	0.444273	0.57761	0.171977	0	0.376478	0.33318	1.12995	0.587547	0.163001	NA
chr2:189695575_1_hs	chr2:189695575_1	chr2	189695575	ref	1	48.0189	147.706	1.61978	0.567146	2.36756	1.45502	0	25.6411	35.6847	0.468108	1.27027	0.147219	0.0332744	0	-1.17111	0.981563	-1.1931	0.632963	0.179469	NA
chr2:189695575_2_hs	chr2:189695575_2	chr2	189695844	ref	2	72.4277	403.013	2.47241	0.465807	6.95484	5.73404	1.82436	47.6751	514.07	3.42916	1.08052	2.82232	1.85773	0	0.951605	0.865618	1.09934	0.566036	0.155614	0.319325
chr2:18971383_1_hs	chr2:18971383_1	chr2	18971383	ref	1	5.85474	18.3654	1.63837	1.44679	0.589293	0.176674	0	0.537367	0	-0.890706	3.23869	0.106072	0.0233178	0	-2.50201	1.84477	-1.35627	0.756932	0.225823	NA
chr2:189798846_1_hs	chr2:189798846_1	chr2	189798846	ref	1	80.4679	618.421	2.94086	0.363246	15.2459	13.7814	10.1154	56.7876	472.071	3.05107	0.546338	7.63032	6.38205	2.49984	0.108831	0.655577	0.166008	0.0614048	0.0124679	0.0308084
chr2:189798846_2_hs	chr2:189798846_2	chr2	189799115	ref	2	11.8918	8.24902	-0.523401	2.13562	0.0934529	0.0207824	0	4.93454	3.28366	-0.563918	2.14408	0.100978	0.022265	0	0.00056373	1.67636	0.000336281	0.000116543	2.59608e-05	NA
chr2:189829439_1_hs	chr2:189829439_1	chr2	189829439	ref	1	9.09543	0	-4.97409	3.19617	0.922107	0.341683	0	3.88154	0.276098	-3.72747	2.57723	0.829473	0.289904	0	1.81487	1.75611	1.03346	0.520872	0.140327	NA
chr2:189829439_2_hs	chr2:189829439_2	chr2	189829708	ref	2	3.19717	26.8895	3.07149	1.6656	1.18594	0.50985	0	2.28237	4.92813	1.12718	1.86055	0.263901	0.0627076	0	-1.92151	1.79119	-1.07276	0.54763	0.149154	NA
chr2:189836440_1_hs	chr2:189836440_1	chr2	189836440	ref	1	278.118	221.593	-0.323953	0.620965	0.220487	0.0508402	0	292.628	240.23	-0.281225	0.576224	0.203761	0.0492671	0	0.0479611	0.719281	0.0666792	0.0237247	0.00472099	NA
chr2:18991406_1_hs	chr2:18991406_1	chr2	18991406	ref	1	71.5898	52.7171	-0.445629	1.00369	0.182403	0.0429944	0	122.048	185.605	0.60902	0.771919	0.3664	0.0950557	0	1.07185	1.0205	1.05032	0.532289	0.143899	NA
chr2:18991406_2_hs	chr2:18991406_2	chr2	18991675	ref	2	140.217	293.99	1.06601	1.22144	0.417027	0.111997	0	68.8602	221.523	1.68617	0.696256	1.81121	0.984396	0	0.63576	1.05778	0.601032	0.261363	0.0625614	NA
chr2:189923491_1_hs	chr2:189923491_1	chr2	189923491	ref	1	1070.95	907.326	-0.237756	0.323995	0.334368	0.0846788	0	1051.4	713.565	-0.559488	0.313598	1.12838	0.470953	0	-0.319956	0.31256	-1.02366	0.514286	0.1377	NA
chr2:189923491_2_hs	chr2:189923491_2	chr2	189923760	ref	2	219.03	368.872	0.746049	0.503213	0.85953	0.30601	0	143.527	101.543	-0.493706	0.931102	0.224793	0.0515122	0	-1.21966	0.835407	-1.45996	0.840734	0.258228	NA
chr2:189959903_2_hs	chr2:189959903_2	chr2	189960172	ref	2	4.80018	0.492806	-2.92728	2.45602	0.632068	0.19501	0	5.05837	70.9093	3.80692	3.067	0.668547	0.211078	0	6.89057	2.15486	3.19768	2.85843	1.41495	NA
chr2:190023877_2_hs	chr2:190023877_2	chr2	190024146	ref	2	145.377	87.5897	-0.723985	0.795483	0.440381	0.120458	0	91.3682	59.977	-0.6062	0.856187	0.319727	0.0797256	0	0.11467	0.78333	0.146388	0.0537368	0.0107878	NA
chr2:190069733_1_hs	chr2:190069733_1	chr2	190069733	ref	1	83.4625	40.2874	-1.04282	1.27561	0.383378	0.10071	0	249.239	121.06	-1.03686	0.724968	0.816286	0.282941	0	-0.0053087	1.03041	-0.00515202	0.00178893	0.000211448	NA
chr2:190069733_2_hs	chr2:190069733_2	chr2	190070002	ref	2	315.476	192.184	-0.714177	0.498104	0.819209	0.284379	0	558.937	370.962	-0.596391	0.492957	0.645227	0.200887	0	0.113927	0.516551	0.220553	0.0833141	0.0175923	NA
chr2:190085490_1_hs	chr2:190085490_1	chr2	190085490	ref	1	0.166843	0	0.862911	3.34149	0.0989666	0.022265	0	2.03851	0	-2.8153	3.20546	0.420457	0.113272	0	-3.68841	3.65214	-1.00993	0.505109	0.134429	NA
chr2:190085490_2_hs	chr2:190085490_2	chr2	190085759	ref	2	558.721	640.548	0.199499	0.354957	0.24102	0.0561105	0	210.902	262.194	0.317397	0.63321	0.210282	0.0508402	0	0.12894	0.620185	0.207906	0.0781562	0.0165084	NA
chr2:190089873_1_hs	chr2:190089873_1	chr2	190089873	ref	1	9.24962	180.972	4.28287	0.958174	5.10634	3.9737	0	6.07396	2.48488	-1.26982	2.69746	0.1953	0.0468154	0	-5.4879	1.6224	-3.38259	3.14384	1.62008	2.25698
chr2:190089873_2_hs	chr2:190089873_2	chr2	190090142	ref	2	143.571	370.221	1.36481	1.38657	0.488161	0.137902	0	295.231	317.21	0.107189	0.622636	0.06383	0.0129729	0	-1.2392	1.2891	-0.961295	0.473139	0.123682	NA
chr2:190119363_1_hs	chr2:190119363_1	chr2	190119363	ref	1	118.857	176.715	0.562866	0.744473	0.34716	0.0885929	0	307.608	233.548	-0.393051	0.586733	0.298498	0.0730771	0	-0.937969	0.851556	-1.10148	0.567529	0.155942	NA
chr2:190119363_2_hs	chr2:190119363_2	chr2	190119632	ref	2	96.3983	47.3974	-1.01885	1.29081	0.366602	0.0950917	0	151.211	132.129	-0.189997	0.602999	0.12338	0.0274131	0	0.821117	1.06955	0.767722	0.353937	0.0875253	NA
chr2:190126931_1_hs	chr2:190126931_1	chr2	190126931	ref	1	23.6908	25.9497	0.116493	1.48932	0.0279574	0.0045863	0	4.52835	4.65196	0.0622142	2.26314	0.0096306	0.000994041	0	0.0192495	1.67029	0.0115247	0.00401188	0.000519128	NA
chr2:190126931_2_hs	chr2:190126931_2	chr2	190127200	ref	2	282.246	222.837	-0.341006	0.49379	0.309961	0.0764527	0	363.847	161.628	-1.16645	0.634212	1.18122	0.506549	0	-0.813754	0.579956	-1.40313	0.794314	0.240196	NA
chr2:190159207_1_hs	chr2:190159207_1	chr2	190159207	ref	1	48.579	45.0691	-0.102305	1.37228	0.0266081	0.004305	0	99.5094	96.8137	-0.0344638	0.832203	0.0145884	0.00209838	0	0.0624582	1.23444	0.0505963	0.0178884	0.00353998	NA
chr2:190159207_2_hs	chr2:190159207_2	chr2	190159476	ref	2	110.4	227.766	1.03941	0.640269	0.980865	0.376907	0	139.733	192.515	0.466322	0.785617	0.257434	0.0608272	0	-0.55951	0.948083	-0.590149	0.255636	0.0610235	NA
chr2:190177719_1_hs	chr2:190177719_1	chr2	190177719	ref	1	44.5365	54.2207	0.269196	1.1503	0.0888595	0.0195964	0	23.9253	15.0707	-0.65281	1.5422	0.17258	0.0403613	0	-0.877332	1.33664	-0.656373	0.291083	0.0707118	NA
chr2:190177719_2_hs	chr2:190177719_2	chr2	190177988	ref	2	13.8455	18.8066	0.446484	1.63851	0.104996	0.0231278	0	11.6039	38.6029	1.73908	0.980177	1.11907	0.464914	0	1.29369	1.19841	1.07951	0.552282	0.150573	NA
chr2:19028776_1_hs	chr2:19028776_1	chr2	19028776	ref	1	320.921	240.069	-0.415432	0.616845	0.300472	0.0736677	0	267.739	168.526	-0.668427	0.516487	0.708624	0.229131	0	-0.251107	0.629819	-0.398696	0.161077	0.036029	NA
chr2:190312632_1_hs	chr2:190312632_1	chr2	190312632	ref	1	47.9445	11.1925	-2.09183	1.65946	0.683043	0.217643	0	102.767	289.015	1.48728	0.507284	2.47245	1.54712	0	3.56181	0.882362	4.03668	4.26589	2.49541	NA
chr2:190312632_2_hs	chr2:190312632_2	chr2	190312901	ref	2	2.98396	0.279833	-2.78838	2.58111	0.552831	0.162482	0	6.27352	50.8623	3.02595	1.21705	1.88914	1.04805	0	5.82436	1.71678	3.39261	3.1597	1.6311	NA
chr2:190324079_1_hs	chr2:190324079_1	chr2	190324079	ref	1	73.0889	42.3947	-0.777538	1.19213	0.288822	0.0701518	0	143.145	121.665	-0.235613	0.670537	0.13948	0.0316249	0	0.524966	1.00748	0.521066	0.220172	0.051347	NA
chr2:190324079_2_hs	chr2:190324079_2	chr2	190324348	ref	2	0.656896	0.968479	0.643177	2.7936	0.0872938	0.0192134	0	1.19666	0	-2.04554	3.21387	0.280281	0.067545	0	-2.66327	3.096	-0.86023	0.409312	0.104114	NA
chr2:190354219_1_hs	chr2:190354219_1	chr2	190354219	ref	1	692.112	1465.51	1.08136	0.270467	4.19485	3.11776	0	557.792	930.303	0.735997	0.303006	1.81984	0.991443	0	-0.342895	0.266142	-1.28839	0.70419	0.204883	0.403867
chr2:190354219_2_hs	chr2:190354219_2	chr2	190354488	ref	2	358.549	266.046	-0.432759	0.427755	0.506288	0.144861	0	208.903	184.334	-0.17782	0.56126	0.124141	0.0276431	0	0.267719	0.488451	0.548097	0.233866	0.0551183	NA
chr2:190359558_1_hs	chr2:190359558_1	chr2	190359558	ref	1	27.2601	37.8452	0.477769	1.51777	0.123248	0.0273923	0	138.284	236.152	0.775357	0.554859	0.789696	0.269355	0	0.29254	1.21734	0.240311	0.0914674	0.019376	NA
chr2:190359558_2_hs	chr2:190359558_2	chr2	190359827	ref	2	122.903	908.046	2.88552	0.28581	23.2397	21.6258	18.1092	7.69024	106.82	3.80289	0.811666	5.55353	4.39718	0.423046	0.940596	0.648217	1.45105	0.833377	0.255153	0.486626
chr2:190379182_1_hs	chr2:190379182_1	chr2	190379182	ref	1	31.5735	41.9971	0.41245	1.07087	0.154825	0.0354238	0	190.769	289.277	0.599761	0.436853	0.770115	0.259358	0	0.189101	0.769201	0.245841	0.09377	0.0199945	NA
chr2:190432364_1_hs	chr2:190432364_1	chr2	190432364	ref	1	20.6286	22.2183	0.112337	1.59491	0.0250982	0.00418745	0	15.1911	2.25551	-2.73019	2.45594	0.57466	0.170757	0	-2.80214	1.65853	-1.68953	1.0404	0.3436	NA
chr2:190443749_1_hs	chr2:190443749_1	chr2	190443749	ref	1	959.348	1478.26	0.624709	0.472312	0.730609	0.240041	0	681.981	813.659	0.256694	0.531595	0.201222	0.0485455	0	-0.360586	0.851535	-0.423455	0.172654	0.0389307	NA
chr2:190463721_1_hs	chr2:190463721_1	chr2	190463721	ref	1	207.309	205.717	-0.00611059	0.657327	0.00323322	0	0	186.188	180.357	-0.053517	0.724397	0.0263608	0.00425432	0	-0.0565824	0.872942	-0.0648181	0.0230456	0.00453861	NA
chr2:190463721_2_hs	chr2:190463721_2	chr2	190463990	ref	2	6.84081	5.2608	-0.365476	2.25966	0.0597269	0.0119405	0	0.460629	0	-0.667772	3.24618	0.0772656	0.0166214	0	-0.311801	2.09269	-0.148995	0.0547494	0.0109782	NA
chr2:190477855_1_hs	chr2:190477855_1	chr2	190477855	ref	1	510.958	212.213	-1.2683	0.502347	1.93636	1.08727	0	888.735	677.095	-0.394912	0.468176	0.39909	0.105964	0	0.875855	0.544412	1.60881	0.967954	0.311788	NA
chr2:190477855_2_hs	chr2:190477855_2	chr2	190478124	ref	2	125.694	517.654	2.04058	1.17718	1.08084	0.440145	0	100.753	165.056	0.711312	0.718116	0.492256	0.139518	0	-1.31718	0.999917	-1.31729	0.726443	0.212878	NA
chr2:19048890_1_hs	chr2:19048890_1	chr2	19048890	ref	1	85.7759	138.46	0.695426	0.678529	0.515118	0.148305	0	138.638	179.388	0.368301	0.542964	0.303145	0.0745164	0	-0.330504	0.677341	-0.487943	0.20371	0.0468451	NA
chr2:19048890_2_hs	chr2:19048890_2	chr2	19049159	ref	2	20.77	37.3236	0.845809	0.948121	0.429054	0.116295	0	7.28334	38.1157	2.37273	1.23823	1.257	0.559116	0	1.50893	1.20256	1.25477	0.678684	0.195642	NA
chr2:190501140_2_hs	chr2:190501140_2	chr2	190501409	ref	2	502.449	368.362	-0.444076	0.461638	0.473568	0.132304	0	218.047	384.061	0.819629	0.642559	0.694417	0.222706	0	1.27539	0.753176	1.69335	1.04388	0.345564	NA
chr2:190512393_1_hs	chr2:190512393_1	chr2	190512393	ref	1	14.073	9.545	-0.550444	1.83461	0.11682	0.025877	0	73.917	129.749	0.81582	0.629649	0.709771	0.229672	0	1.34246	1.12288	1.19555	0.634751	0.180085	NA
chr2:190512393_2_hs	chr2:190512393_2	chr2	190512662	ref	2	19.4363	53.3583	1.44887	0.970733	0.867885	0.310871	0	8.96303	2.16708	-2.00321	2.70804	0.337747	0.0857148	0	-3.26564	1.33972	-2.43755	1.83011	0.745446	NA
chr2:190531197_1_hs	chr2:190531197_1	chr2	190531197	ref	1	365.2	181.87	-1.0023	0.528929	1.23584	0.544368	0	150.408	171.426	0.191342	0.522461	0.146185	0.0330209	0	1.19636	0.475534	2.51583	1.92536	0.802373	NA
chr2:190531197_2_hs	chr2:190531197_2	chr2	190531466	ref	2	58.8148	92.0836	0.647946	0.666402	0.480304	0.13486	0	184.885	335.494	0.856359	0.42925	1.33685	0.616613	0	0.209929	0.520198	0.403557	0.163335	0.0364778	NA
chr2:190571416_1_hs	chr2:190571416_1	chr2	190571416	ref	1	120.241	94.6259	-0.352935	0.776064	0.187574	0.0445622	0	49.0523	81.4231	0.736001	1.04345	0.318224	0.0792313	0	1.10705	1.05645	1.04789	0.530639	0.14333	NA
chr2:190578503_1_hs	chr2:190578503_1	chr2	190578503	ref	1	1.14896	0	-1.98571	3.21473	0.270204	0.0645401	0	6.52642	6.90153	0.0927641	1.79172	0.0183132	0.00287103	0	2.07856	2.03955	1.01913	0.511249	0.136832	NA
chr2:190578503_2_hs	chr2:190578503_2	chr2	190578772	ref	2	606.821	710.269	0.227227	0.329532	0.309377	0.0762783	0	747.076	771.104	0.044069	0.298664	0.0541893	0.0107595	0	-0.180285	0.299668	-0.601615	0.261671	0.0627581	NA
chr2:190596806_1_hs	chr2:190596806_1	chr2	190596806	ref	1	235.805	387.142	0.712631	0.43091	1.00801	0.3937	0	130.643	218.492	0.739334	0.585938	0.683983	0.217979	0	0.0290971	0.660649	0.0440431	0.0155312	0.00300828	NA
chr2:190596806_2_hs	chr2:190596806_2	chr2	190597075	ref	2	464.319	2804.23	2.59425	1.74053	0.866161	0.309766	0	44.9366	17.1345	-1.38535	1.65793	0.394282	0.104165	0	-3.9621	1.82506	-2.17094	1.52381	0.577242	NA
chr2:190653532_1_hs	chr2:190653532_1	chr2	190653532	ref	1	167.586	385.601	1.20121	0.534359	1.60942	0.824018	0	275.269	554.421	1.00652	0.508279	1.3217	0.605412	0	-0.192662	0.706155	-0.272832	0.10514	0.0227054	NA
chr2:190653532_2_hs	chr2:190653532_2	chr2	190653801	ref	2	734.096	1056.65	0.52281	0.42837	0.653081	0.204044	0	472.916	691.154	0.549197	0.339559	0.975534	0.373575	0	0.0375553	0.485168	0.0774067	0.0276583	0.0056581	NA
chr2:190663462_2_hs	chr2:190663462_2	chr2	190663731	ref	2	127.501	291.907	1.18935	0.524372	1.63226	0.841708	0	41.7242	69.7019	0.746033	1.00851	0.337752	0.0857148	0	-0.423837	0.852209	-0.497339	0.208345	0.0478754	NA
chr2:190667071_1_hs	chr2:190667071_1	chr2	190667071	ref	1	290.103	422.501	0.54133	0.343909	0.937507	0.350769	0	194.697	227.721	0.2306	0.655356	0.1397	0.0316878	0	-0.29476	0.648144	-0.454777	0.187575	0.0430892	NA
chr2:190667071_2_hs	chr2:190667071_2	chr2	190667340	ref	2	56.9613	52.5501	-0.113102	1.25431	0.0323811	0.00573835	0	152.644	70.6924	-1.10665	0.856952	0.706474	0.228159	0	-0.991998	1.15254	-0.860709	0.409606	0.104185	NA
chr2:190668964_1_hs	chr2:190668964_1	chr2	190668964	ref	1	222.119	412.194	0.88859	0.431233	1.40513	0.666909	0	83.3652	303.647	1.8594	0.507195	3.60847	2.57406	0	0.972238	0.570056	1.70551	1.05503	0.350578	0.633578
chr2:190668964_2_hs	chr2:190668964_2	chr2	190669233	ref	2	9.71548	0.835763	-3.40095	2.49153	0.763839	0.256129	0	9.82811	0.276098	-4.5085	2.5725	1.09868	0.451531	0	-1.10081	1.71905	-0.640362	0.282382	0.0685217	NA
chr2:190678759_1_hs	chr2:190678759_1	chr2	190678759	ref	1	34.5219	420.393	3.60989	0.404944	18.31	16.7838	13.1795	13.6848	217.388	4.00016	0.559705	12.0518	10.664	6.92132	0.399337	0.853219	0.468035	0.193983	0.0447548	0.100178
chr2:190678759_2_hs	chr2:190678759_2	chr2	190679028	ref	2	455.514	258.267	-0.817794	0.48356	1.04192	0.414778	0	149.983	50.2123	-1.57087	1.0947	0.820183	0.284967	0	-0.718613	0.699021	-1.02803	0.517217	0.138821	NA
chr2:190683590_1_hs	chr2:190683590_1	chr2	190683590	ref	1	145.88	87.0251	-0.740444	0.801625	0.448973	0.12341	0	35.3488	5.29122	-2.72969	2.04509	0.740029	0.244526	0	-1.95518	1.03431	-1.89032	1.23125	0.429701	NA
chr2:190683590_2_hs	chr2:190683590_2	chr2	190683859	ref	2	479.558	1132.89	1.24178	0.309499	4.22077	3.14161	0	452.26	778.421	0.780423	0.358452	1.53069	0.762392	0	-0.462358	0.373855	-1.23673	0.665169	0.190783	0.379916
chr2:190695769_1_hs	chr2:190695769_1	chr2	190695769	ref	1	5.67357	0	-4.29324	3.19779	0.746148	0.247407	0	53.4355	8.15111	-2.70334	1.72296	0.93313	0.348104	0	1.61503	1.49536	1.08003	0.552643	0.150716	NA
chr2:190702906_1_hs	chr2:190702906_1	chr2	190702906	ref	1	115.301	69.8181	-0.721833	0.849082	0.403128	0.107464	0	84.4902	63.9606	-0.407414	1.01144	0.162986	0.0375915	0	0.306634	0.997267	0.307474	0.120054	0.0263468	NA
chr2:190702906_2_hs	chr2:190702906_2	chr2	190703175	ref	2	491.026	366.064	-0.420318	0.501661	0.395652	0.104742	0	776.527	818.973	0.0738825	0.386437	0.0714108	0.0149862	0	0.491513	0.532238	0.923485	0.448849	0.116303	NA
chr2:190718303_1_hs	chr2:190718303_1	chr2	190718303	ref	1	21.4451	120.125	2.48763	0.61214	4.31629	3.23021	0	21.9036	1570.28	6.16556	0.3481	69.4703	67.325	64.3398	3.67968	0.504	7.30095	12.544	9.9485	10.7408
chr2:190718303_2_hs	chr2:190718303_2	chr2	190718572	ref	2	192.624	264.876	0.459299	0.462443	0.494019	0.140152	0	622.369	939.835	0.591927	0.440474	0.747149	0.247872	0	0.132784	0.52934	0.250849	0.0958629	0.0203394	NA
chr2:19073553_1_hs	chr2:19073553_1	chr2	19073553	ref	1	77.3339	992.792	3.67983	0.359926	23.8095	22.1869	18.679	56.7792	1052.44	4.21207	0.30256	43.3284	41.4492	38.198	0.541762	0.395428	1.37007	0.767853	0.229931	0.44558
chr2:19073553_2_hs	chr2:19073553_2	chr2	19073822	ref	2	75.6878	25.9673	-1.55879	1.2079	0.705801	0.227851	0	89.7717	245.426	1.44363	0.66148	1.53643	0.766783	0	3.03471	0.938247	3.23444	2.91406	1.45341	NA
chr2:190760447_1_hs	chr2:190760447_1	chr2	190760447	ref	1	154.31	5717.41	5.21098	0.404665	37.2187	35.4118	32.0882	168.026	9820.39	5.86877	0.42717	42.2255	40.3576	37.095	0.662211	0.54332	1.21882	0.651869	0.18636	0.371995
chr2:190760447_2_hs	chr2:190760447_2	chr2	190760716	ref	2	246.291	8553.19	5.11787	0.359515	45.2581	43.3575	40.1276	144.024	6089.22	5.40188	0.333356	58.3293	56.2947	53.1988	0.290719	0.419368	0.693232	0.311435	0.0758982	0.166305
chr2:190763973_2_hs	chr2:190763973_2	chr2	190764242	ref	2	135.565	80.0058	-0.766562	0.91251	0.39699	0.105233	0	562.618	686.605	0.285977	0.994654	0.111417	0.0245676	0	1.0537	0.915555	1.15088	0.602442	0.168196	NA
chr2:190765830_1_hs	chr2:190765830_1	chr2	190765830	ref	1	1416.62	3326.87	1.23155	0.280423	4.94908	3.82613	0	941.588	1699.6	0.852413	0.278728	2.65237	1.70579	0	-0.372311	0.272268	-1.36744	0.765771	0.229105	0.444091
chr2:190765830_2_hs	chr2:190765830_2	chr2	190766099	ref	2	79.7076	54.2579	-0.550698	1.12348	0.204806	0.0495671	0	241.208	85.52	-1.49374	0.677116	1.56255	0.786978	0	-0.945265	0.857466	-1.10239	0.568169	0.156065	NA
chr2:190792589_1_hs	chr2:190792589_1	chr2	190792589	ref	1	240.575	231.218	-0.0612766	0.775906	0.0282358	0.00468603	0	107.399	126.212	0.232848	0.768729	0.118064	0.0261197	0	0.30415	1.00098	0.303851	0.118477	0.0259177	NA
chr2:190792589_2_hs	chr2:190792589_2	chr2	190792858	ref	2	80.2604	64.5606	-0.308418	0.800185	0.154954	0.0354589	0	48.5418	46.1681	-0.0648327	1.19863	0.0191497	0.00310694	0	0.263106	1.01743	0.258599	0.0991172	0.0211804	NA
chr2:190809378_1_hs	chr2:190809378_1	chr2	190809378	ref	1	439.406	333.464	-0.394826	0.642419	0.268553	0.064059	0	668.766	642.544	-0.0590491	0.339094	0.0646151	0.0131843	0	0.334721	0.646563	0.517694	0.21848	0.0507696	NA
chr2:190819722_1_hs	chr2:190819722_1	chr2	190819722	ref	1	47.1597	77.3061	0.718256	1.0555	0.304348	0.0748013	0	38.8338	43.547	0.172472	1.1555	0.0548533	0.0108857	0	-0.536474	1.24767	-0.42998	0.175737	0.0397796	NA
chr2:190819722_2_hs	chr2:190819722_2	chr2	190819991	ref	2	88.734	51.9618	-0.765253	1.09212	0.315616	0.0784049	0	30.7128	5.14913	-2.56686	1.90773	0.748454	0.248521	0	-1.78013	1.22108	-1.45784	0.838975	0.257549	NA
chr2:190835476_2_hs	chr2:190835476_2	chr2	190835745	ref	2	5.42282	0.552196	-3.02708	2.69312	0.583342	0.17444	0	3.51798	2.23866	-0.632054	2.71648	0.0883021	0.0194684	0	2.47681	1.89556	1.30664	0.718203	0.209916	NA
chr2:190837825_1_hs	chr2:190837825_1	chr2	190837825	ref	1	82.9305	93.7566	0.183847	0.845747	0.0820148	0.017795	0	34.2735	33.1268	-0.0414189	1.20777	0.0120466	0.00160295	0	-0.210505	1.03417	-0.203551	0.076391	0.0160831	NA
chr2:190837825_2_hs	chr2:190837825_2	chr2	190838094	ref	2	26.9344	30.6656	0.191736	1.38343	0.050722	0.0100408	0	7.4669	4.33265	-0.779229	2.30362	0.133615	0.0301687	0	-0.958134	1.61719	-0.592469	0.256854	0.0612694	NA
chr2:190843986_1_hs	chr2:190843986_1	chr2	190843986	ref	1	47.248	156.063	1.72552	0.722994	1.76947	0.950897	0	3.82921	0	-3.72588	3.19986	0.612135	0.186329	0	-5.44193	1.33892	-4.06442	4.31739	2.53773	NA
chr2:190846623_1_hs	chr2:190846623_1	chr2	190846623	ref	1	30.3637	473.245	3.96228	1.95291	1.37194	0.642604	0	6.45619	19.8961	1.62753	1.87874	0.413041	0.110655	0	-2.32828	2.25992	-1.03025	0.518712	0.139404	NA
chr2:190849910_1_hs	chr2:190849910_1	chr2	190849910	ref	1	1.07295	3.35799	1.6617	2.66472	0.273358	0.065569	0	1.87574	1.10439	-0.684342	2.76526	0.0944532	0.0210764	0	-2.34502	2.0151	-1.16372	0.611655	0.171565	NA
chr2:190849910_2_hs	chr2:190849910_2	chr2	190850179	ref	2	121.607	108.904	-0.153546	0.962304	0.0588729	0.0117708	0	23.0347	3.04828	-2.89814	2.36779	0.65569	0.205221	0	-2.69059	1.29797	-2.07292	1.41816	0.521715	NA
chr2:190858697_2_hs	chr2:190858697_2	chr2	190858966	ref	2	42.9425	73.0492	0.773468	0.919276	0.397799	0.105477	0	46.6752	71.1468	0.613494	0.929017	0.293267	0.0715119	0	-0.154528	1.04939	-0.147255	0.0540735	0.0108314	NA
chr2:190867244_1_hs	chr2:190867244_1	chr2	190867244	ref	1	401.012	419.983	0.0630168	0.408292	0.0568322	0.0113996	0	267.343	421.374	0.653333	0.427579	0.897852	0.327634	0	0.59552	0.465428	1.27951	0.697416	0.201927	NA
chr2:190867244_2_hs	chr2:190867244_2	chr2	190867513	ref	2	213.174	288.739	0.43998	0.459461	0.470743	0.131159	0	154.09	101.981	-0.590101	0.841011	0.316149	0.0786267	0	-1.01286	0.709385	-1.4278	0.814322	0.247615	NA
chr2:190886522_1_hs	chr2:190886522_1	chr2	190886522	ref	1	413.786	208.252	-0.989569	0.524839	1.22646	0.537894	0	327.687	554.485	0.761416	0.564704	0.750686	0.249628	0	1.7628	0.686513	2.56776	1.98988	0.841909	NA
chr2:190886522_2_hs	chr2:190886522_2	chr2	190886791	ref	2	7.12603	10.3558	0.546739	2.11627	0.0990122	0.022265	0	178.669	119.74	-0.57231	0.840877	0.304415	0.0748272	0	-1.13624	1.36982	-0.829485	0.390587	0.0981881	NA
chr2:190889401_1_hs	chr2:190889401_1	chr2	190889401	ref	1	8.03464	2.20878	-1.84179	2.71327	0.303417	0.0745738	0	6.8533	0.598924	-3.36716	2.47632	0.759671	0.254076	0	-1.59852	1.84387	-0.866938	0.41344	0.105406	NA
chr2:190889401_2_hs	chr2:190889401_2	chr2	190889670	ref	2	0.0834217	0.216708	2.25318	2.74157	0.385993	0.101521	0	2.51436	145.243	5.85314	1.99917	2.46675	1.54215	0	3.59648	2.32976	1.54371	0.9113	0.287418	NA
chr2:190904189_1_hs	chr2:190904189_1	chr2	190904189	ref	1	94.2994	80.9036	-0.216333	0.902267	0.0912407	0.0202401	0	117.277	111.865	-0.0640982	0.647109	0.0356951	0.00657641	0	0.153999	0.819308	0.187963	0.0701186	0.0146873	NA
chr2:190904189_2_hs	chr2:190904189_2	chr2	190904458	ref	2	29.8536	41.2653	0.470289	0.915736	0.216413	0.0508402	0	44.804	67.9989	0.601752	0.7451	0.377461	0.0989752	0	0.130408	0.759864	0.17162	0.063619	0.0129479	NA
chr2:190909885_1_hs	chr2:190909885_1	chr2	190909885	ref	1	21.2914	0.276098	-5.62402	2.57084	1.54216	0.771045	0	5.25039	0	-4.18116	3.19813	0.718771	0.234175	0	1.45116	1.71774	0.844809	0.39988	0.101482	NA
chr2:190909885_2_hs	chr2:190909885_2	chr2	190910154	ref	2	33.9552	204.899	2.58534	0.649073	4.16741	3.09239	0	65.9765	286.089	2.11233	0.58189	3.54776	2.51789	0	-0.465238	0.821357	-0.566426	0.243285	0.0575438	0.128065
chr2:190911956_2_hs	chr2:190911956_2	chr2	190912225	ref	2	110.487	72.333	-0.60636	0.991819	0.266835	0.06341	0	169.895	268.037	0.658077	0.476019	0.777723	0.263553	0	1.25842	0.756153	1.66423	1.01743	0.333784	NA
chr2:190924573_1_hs	chr2:190924573_1	chr2	190924573	ref	1	713.898	326.53	-1.12733	0.377513	2.54904	1.61421	0	374.873	236.752	-0.658598	0.568765	0.607502	0.184307	0	0.484	0.486985	0.993871	0.494463	0.130774	NA
chr2:190924573_2_hs	chr2:190924573_2	chr2	190924842	ref	2	47.4722	66.3556	0.489136	1.01681	0.200328	0.0482835	0	68.1225	107.516	0.661423	0.978277	0.301925	0.0741504	0	0.175826	1.2017	0.146314	0.0537081	0.0107865	NA
chr2:190938740_1_hs	chr2:190938740_1	chr2	190938740	ref	1	109.887	114.994	0.064615	0.637276	0.0365716	0.00673696	0	82.9534	123.159	0.57361	0.914925	0.275156	0.0660773	0	0.521354	0.925017	0.563616	0.241834	0.0572203	NA
chr2:190938740_2_hs	chr2:190938740_2	chr2	190939009	ref	2	205.235	195.322	-0.0693389	0.550132	0.0459024	0.00875827	0	123.106	77.2133	-0.671076	0.703651	0.468224	0.130254	0	-0.595634	0.557088	-1.06919	0.545181	0.148192	NA
chr2:190947551_1_hs	chr2:190947551_1	chr2	190947551	ref	1	65.0802	196.399	1.58669	0.86675	1.1729	0.500764	0	46.7165	22.1203	-1.06961	1.31466	0.381041	0.100042	0	-2.63152	1.2073	-2.17967	1.5334	0.583047	NA
chr2:190947551_2_hs	chr2:190947551_2	chr2	190947820	ref	2	374.377	484.171	0.373989	0.444229	0.398099	0.105587	0	270.587	314.017	0.217945	0.467969	0.192863	0.0461913	0	-0.150296	0.536072	-0.280365	0.108352	0.0236441	NA
chr2:190967742_1_hs	chr2:190967742_1	chr2	190967742	ref	1	53.0475	63.0285	0.257681	0.896608	0.111366	0.0245651	0	31.9699	3.17537	-3.40758	2.4266	0.795224	0.27208	0	-4.04873	1.21616	-3.32911	3.05985	1.56004	NA
chr2:190967742_2_hs	chr2:190967742_2	chr2	190968011	ref	2	31.5664	20.4394	-0.620561	1.68269	0.147347	0.0333188	0	12.0451	5.09712	-1.21974	2.011	0.264272	0.0628138	0	-0.566238	1.58314	-0.357667	0.14231	0.0310184	NA
chr2:190980322_1_hs	chr2:190980322_1	chr2	190980322	ref	1	37.9781	49.5392	0.391376	1.12311	0.138176	0.0313218	0	44.8188	61.2438	0.451004	0.866659	0.219835	0.0508402	0	0.051165	1.01061	0.0506276	0.0178997	0.00354203	NA
chr2:190980322_2_hs	chr2:190980322_2	chr2	190980591	ref	2	114.181	45.3029	-1.32867	1.13725	0.614967	0.187371	0	117.965	82.5094	-0.514443	0.752514	0.306091	0.075392	0	0.809232	0.877103	0.922619	0.448299	0.116139	NA
chr2:190996991_1_hs	chr2:190996991_1	chr2	190996991	ref	1	21.9103	68.302	1.64434	0.920063	1.13133	0.472932	0	38.3829	137.656	1.83405	0.678155	2.16487	1.27945	0	0.184744	0.936352	0.197302	0.0738679	0.01553	NA
chr2:191000891_1_hs	chr2:191000891_1	chr2	191000891	ref	1	5.34222	5.81673	0.135852	2.23277	0.021599	0.00349246	0	1.43561	0.559665	-1.10905	2.70991	0.165993	0.0384336	0	-1.28722	1.98841	-0.647362	0.286175	0.069377	NA
chr2:19100261_2_hs	chr2:19100261_2	chr2	19100530	ref	2	82.9962	52.1331	-0.665368	1.07841	0.26983	0.0644432	0	132.608	31.1012	-2.08257	1.21473	1.06323	0.428564	0	-1.39891	1.07999	-1.2953	0.70948	0.206885	NA
chr2:19102676_1_hs	chr2:19102676_1	chr2	19102676	ref	1	1.97381	1.10439	-0.757699	2.76452	0.105671	0.0233178	0	3.89983	15.465	1.97994	1.99038	0.495047	0.14053	0	2.70035	2.10888	1.28047	0.698145	0.202207	NA
chr2:19102676_2_hs	chr2:19102676_2	chr2	19102945	ref	2	4.16947	22.8144	2.45815	1.64687	0.867945	0.310909	0	8.8888	14.2341	0.685401	1.9903	0.13634	0.0307776	0	-1.76417	1.91639	-0.920573	0.446999	0.11578	NA
chr2:191030454_1_hs	chr2:191030454_1	chr2	191030454	ref	1	10.7318	20.7555	0.959461	1.60288	0.260072	0.0615813	0	6.97629	11.2275	0.694792	1.8026	0.154956	0.0354589	0	-0.256222	1.72003	-0.148963	0.054737	0.0109782	NA
chr2:191030454_2_hs	chr2:191030454_2	chr2	191030723	ref	2	3.37666	18.7275	2.47951	1.65117	0.875556	0.315194	0	0.750796	1.93268	1.39554	2.76334	0.212153	0.0508402	0	-1.03229	2.33255	-0.44256	0.181719	0.0413798	NA
chr2:191041709_1_hs	chr2:191041709_1	chr2	191041709	ref	1	1012.28	1453.8	0.52072	0.303203	1.06597	0.430344	0	873.132	939.999	0.105412	0.324877	0.127503	0.0285583	0	-0.408857	0.332198	-1.23076	0.660724	0.189205	NA
chr2:191041709_2_hs	chr2:191041709_2	chr2	191041978	ref	2	30.0855	90.6457	1.59578	0.959776	1.01601	0.398783	0	1.17532	22.0657	4.24482	1.93739	1.54589	0.773993	0	2.68524	1.76763	1.51912	0.890313	0.278516	NA
chr2:191051091_1_hs	chr2:191051091_1	chr2	191051091	ref	1	238.524	176.624	-0.441077	0.693272	0.280147	0.0675028	0	539.891	247.755	-1.12071	0.645525	1.08332	0.441725	0	-0.663597	0.814623	-0.814606	0.38164	0.0953071	NA
chr2:191112560_2_hs	chr2:191112560_2	chr2	191112829	ref	2	5.78169	11.5693	1.01261	2.03701	0.208229	0.0503694	0	66.4116	59.9422	-0.158916	1.07488	0.0543027	0.0107744	0	-1.20405	1.50542	-0.799814	0.37282	0.0926859	NA
chr2:19111480_1_hs	chr2:19111480_1	chr2	19111480	ref	1	81.9476	90.266	0.144271	0.823283	0.0650511	0.0132942	0	169.572	91.007	-0.891381	0.823706	0.554113	0.162924	0	-1.0257	0.95762	-1.07109	0.546483	0.148786	NA
chr2:19111480_2_hs	chr2:19111480_2	chr2	19111749	ref	2	33.0419	18.1515	-0.851824	1.73427	0.205299	0.0496942	0	44.2716	27.8321	-0.662412	1.34845	0.205333	0.0496966	0	0.17594	1.52323	0.115504	0.0418925	0.00847193	NA
chr2:19114458_1_hs	chr2:19114458_1	chr2	19114458	ref	1	119.181	86.8324	-0.454479	0.853144	0.226043	0.0518975	0	194.639	181.303	-0.0991305	0.510977	0.0725401	0.0153206	0	0.358831	0.750297	0.478252	0.198959	0.0458322	NA
chr2:19114458_2_hs	chr2:19114458_2	chr2	19114727	ref	2	21.3038	22.3851	0.0817177	1.21332	0.02397	0.00404257	0	22.5823	27.6307	0.300634	1.52451	0.0738269	0.0156819	0	0.238359	1.31415	0.181379	0.0674908	0.0139775	NA
chr2:191166495_1_hs	chr2:191166495_1	chr2	191166495	ref	1	105.99	42.8308	-1.30341	1.30803	0.496176	0.140932	0	121.919	112.155	-0.117339	0.683957	0.0635947	0.0129265	0	1.18497	1.07079	1.10664	0.571137	0.157388	NA
chr2:191166495_2_hs	chr2:191166495_2	chr2	191166764	ref	2	126.728	78.6371	-0.683152	0.962954	0.320521	0.0799531	0	127.886	111.37	-0.209226	0.698283	0.116645	0.025838	0	0.46213	0.862477	0.535818	0.227616	0.0533645	NA
chr2:191171932_2_hs	chr2:191171932_2	chr2	191172201	ref	2	40.8796	26.0308	-0.64119	1.20122	0.226584	0.0520115	0	8.97145	15.7613	0.827401	1.82528	0.186865	0.0443039	0	1.50496	1.52128	0.989271	0.491429	0.129794	NA
chr2:191176600_1_hs	chr2:191176600_1	chr2	191176600	ref	1	56.0533	65.2505	0.224344	1.01262	0.0837222	0.0182052	0	252.855	125.605	-1.00863	0.8211	0.658963	0.206626	0	-1.23156	1.01128	-1.21782	0.651128	0.186157	NA
chr2:191176600_2_hs	chr2:191176600_2	chr2	191176869	ref	2	953.301	317.67	-1.58235	0.501669	2.79329	1.83163	0	1010.56	670.131	-0.590634	0.357313	1.0073	0.393189	0	0.994918	0.480041	2.07257	1.4178	0.521587	NA
chr2:191178585_1_hs	chr2:191178585_1	chr2	191178585	ref	1	44.2101	118.233	1.41028	0.86729	0.983242	0.37825	0	32.3622	14.1055	-1.19363	1.78452	0.297939	0.0729188	0	-2.58829	1.32024	-1.96047	1.30154	0.464624	NA
chr2:191178585_2_hs	chr2:191178585_2	chr2	191178854	ref	2	244.289	134.661	-0.860293	0.725527	0.627601	0.19296	0	100.389	74.1046	-0.445967	1.09064	0.165827	0.0383942	0	0.401948	1.04536	0.384507	0.154528	0.034364	NA
chr2:191202597_1_hs	chr2:191202597_1	chr2	191202597	ref	1	151.799	234.228	0.626007	0.498234	0.679953	0.216157	0	182.69	256.822	0.494143	0.504207	0.485364	0.136907	0	-0.124006	0.638157	-0.194318	0.0726673	0.0151441	NA
chr2:191202597_2_hs	chr2:191202597_2	chr2	191202866	ref	2	0	0	0	3.35245	0	0	0	35.9095	10.7144	-1.74214	1.91852	0.439085	0.119952	0	-4.13562	2.32787	-1.77657	1.12126	0.379791	NA
chr2:191218409_1_hs	chr2:191218409_1	chr2	191218409	ref	1	92.4341	398.175	2.10402	0.398062	6.90222	5.68357	1.77174	158.251	378.931	1.26345	0.49869	1.94724	1.09643	0	-0.828331	0.586066	-1.41337	0.802594	0.242872	0.46721
chr2:191218409_2_hs	chr2:191218409_2	chr2	191218678	ref	2	26.9284	0	-6.53997	3.19439	1.3912	0.656716	0	3.46248	0.650125	-2.15361	2.7262	0.36699	0.0952128	0	4.52839	1.72129	2.63081	2.06966	0.89081	NA
chr2:191230093_1_hs	chr2:191230093_1	chr2	191230093	ref	1	316.816	564.513	0.835631	0.406938	1.39764	0.661331	0	201.789	628.987	1.63876	1.01118	0.978424	0.375467	0	0.796902	0.75714	1.05252	0.533781	0.144482	NA
chr2:191230093_2_hs	chr2:191230093_2	chr2	191230362	ref	2	9.58928	23.5154	1.29826	1.39631	0.452862	0.124768	0	17.6384	34.793	0.989054	1.33177	0.339433	0.0861891	0	-0.293945	1.45288	-0.202319	0.0758928	0.0159043	NA
chr2:191264759_1_hs	chr2:191264759_1	chr2	191264759	ref	1	741.259	472.512	-0.647312	0.403897	0.962538	0.365632	0	1692.39	1519.95	-0.155311	0.274821	0.242618	0.0565174	0	0.492762	0.346223	1.42325	0.81061	0.246159	NA
chr2:191264759_2_hs	chr2:191264759_2	chr2	191265028	ref	2	265.936	199.855	-0.413813	0.471808	0.41971	0.112998	0	367.337	244.4	-0.586254	0.426654	0.77104	0.25978	0	-0.159645	0.344785	-0.463028	0.191557	0.0441378	NA
chr2:191274445_2_hs	chr2:191274445_2	chr2	191274714	ref	2	177.354	292.215	0.714441	0.62978	0.590718	0.177359	0	88.0491	68.6271	-0.357682	0.83982	0.173809	0.0406399	0	-1.06118	0.826381	-1.28413	0.700938	0.203498	NA
chr2:191288163_1_hs	chr2:191288163_1	chr2	191288163	ref	1	2.57114	0	-3.15104	3.20297	0.487821	0.137774	0	33.5386	61.3952	0.879178	1.13786	0.356819	0.0918883	0	4.04272	1.6885	2.39427	1.77849	0.715604	NA
chr2:191288163_2_hs	chr2:191288163_2	chr2	191288432	ref	2	3.68979	0	-3.67276	3.2001	0.600167	0.181277	0	48.6947	86.718	0.833584	1.08017	0.356269	0.0917231	0	4.51907	1.65856	2.7247	2.19138	0.96749	NA
chr2:19130336_2_hs	chr2:19130336_2	chr2	19130605	ref	2	249.107	1516.21	2.6051	0.327836	14.7164	13.2624	9.58594	305.972	966.051	1.65952	0.361404	5.35726	4.21123	0.226776	-0.937841	0.409818	-2.28843	1.65537	0.648171	1.06378
chr2:191305036_1_hs	chr2:191305036_1	chr2	191305036	ref	1	715.594	1171.67	0.709936	0.301884	1.72843	0.918129	0	487.856	723.272	0.567485	0.363845	0.925061	0.34351	0	-0.135537	0.372012	-0.364334	0.145324	0.0318129	NA
chr2:191305036_2_hs	chr2:191305036_2	chr2	191305305	ref	2	404.076	339.87	-0.248	0.630116	0.158708	0.0364795	0	349.641	521.979	0.574156	0.403914	0.809171	0.279137	0	0.826973	0.687525	1.20283	0.640082	0.18189	NA
chr2:191318385_2_hs	chr2:191318385_2	chr2	191318654	ref	2	31.7788	24.386	-0.37495	1.43547	0.100214	0.022265	0	11.3967	25.5052	1.16565	1.83065	0.280425	0.0676118	0	1.55177	1.77284	0.8753	0.418607	0.107004	NA
chr2:191321347_1_hs	chr2:191321347_1	chr2	191321347	ref	1	159.153	223.771	0.492742	0.481293	0.514371	0.148006	0	133.991	102.685	-0.378059	0.769454	0.20538	0.0497112	0	-0.855025	0.678883	-1.25946	0.682219	0.19658	NA
chr2:191321347_2_hs	chr2:191321347_2	chr2	191321616	ref	2	11.9985	19.5485	0.701319	1.7041	0.167063	0.0387218	0	11.2953	11.5961	0.0440595	2.31777	0.00663714	0.000274248	0	-0.639549	2.06771	-0.309303	0.120852	0.026513	NA
chr2:191326036_1_hs	chr2:191326036_1	chr2	191326036	ref	1	128.918	428.662	1.72969	0.546647	2.80821	1.84513	0	119.708	217.579	0.859841	0.484803	1.11844	0.46448	0	-0.861113	0.740309	-1.16318	0.611266	0.171449	NA
chr2:191326036_2_hs	chr2:191326036_2	chr2	191326305	ref	2	175.164	237.636	0.444804	0.51586	0.410558	0.109762	0	181.576	136.77	-0.402714	0.697926	0.248776	0.0583087	0	-0.834883	0.678654	-1.2302	0.660309	0.189085	NA
chr2:191335431_1_hs	chr2:191335431_1	chr2	191335431	ref	1	107.285	418.006	1.95709	0.628462	2.73397	1.77851	0	120.198	205.036	0.774552	0.517196	0.872126	0.313287	0	-1.16983	0.779687	-1.50039	0.874475	0.271755	NA
chr2:191335431_2_hs	chr2:191335431_2	chr2	191335700	ref	2	197.721	89.0022	-1.14575	0.854889	0.744322	0.246713	0	376.384	254.106	-0.565958	0.462752	0.65498	0.204877	0	0.570622	0.701986	0.812868	0.3806	0.0950273	NA
chr2:191345786_1_hs	chr2:191345786_1	chr2	191345786	ref	1	0.250265	0	0.227052	3.29074	0.0245719	0.00418745	0	0.564894	0	-0.959304	3.2366	0.115244	0.02551	0	-1.21892	2.14034	-0.569497	0.244873	0.0579062	NA
chr2:191345786_2_hs	chr2:191345786_2	chr2	191346055	ref	2	0	0	0	3.35245	0	0	0	10.4542	121.629	3.53153	0.842019	4.56236	3.46207	0	1.13425	1.89884	0.597341	0.259417	0.0620546	0.137249
chr2:191351721_1_hs	chr2:191351721_1	chr2	191351721	ref	1	97.9506	58.6327	-0.735029	1.07059	0.307719	0.0758235	0	55.1729	63.6657	0.212123	1.1967	0.0658518	0.0135245	0	0.959117	1.30752	0.733537	0.334202	0.0819846	NA
chr2:191351721_2_hs	chr2:191351721_2	chr2	191351990	ref	2	4.14439	2.25978	-0.871535	2.71814	0.125816	0.0281494	0	48.7954	35.7717	-0.440772	1.18558	0.148706	0.0336667	0	0.45276	1.57644	0.287204	0.111284	0.0243169	NA
chr2:191365832_1_hs	chr2:191365832_1	chr2	191365832	ref	1	719.045	355.402	-1.01331	0.451069	1.60776	0.822722	0	1272.85	750.344	-0.760449	0.374837	1.37177	0.642465	0	0.257468	0.449796	0.572412	0.246384	0.0583334	NA
chr2:191365832_2_hs	chr2:191365832_2	chr2	191366101	ref	2	30.2343	13.9269	-1.11086	1.73132	0.283067	0.0683897	0	61.8854	102.442	0.71628	0.765296	0.456803	0.126059	0	1.80443	1.11616	1.61664	0.974871	0.314948	NA
chr2:191377467_1_hs	chr2:191377467_1	chr2	191377467	ref	1	135.663	137.823	0.0242696	0.680613	0.0125327	0.00165881	0	107.832	128.451	0.257594	0.619742	0.168983	0.0392939	0	0.242107	0.696311	0.3477	0.137829	0.0301009	NA
chr2:191377467_2_hs	chr2:191377467_2	chr2	191377736	ref	2	436.254	374.997	-0.217419	1.22866	0.0657327	0.0134843	0	369.441	297.934	-0.306229	0.527232	0.250759	0.0588094	0	-0.0877824	0.85525	-0.102639	0.0370395	0.0076737	NA
chr2:191382700_1_hs	chr2:191382700_1	chr2	191382700	ref	1	110.152	206.546	0.909389	0.636255	0.815527	0.282573	0	156.227	287.231	0.87174	0.697424	0.675058	0.214197	0	-0.040997	0.897141	-0.0456974	0.0161251	0.00310405	NA
chr2:191382700_2_hs	chr2:191382700_2	chr2	191382969	ref	2	434.156	250.084	-0.795566	0.485431	0.994661	0.385323	0	461.06	229.254	-1.00439	0.47528	1.46119	0.709057	0	-0.196072	0.455196	-0.430741	0.176098	0.0398723	NA
chr2:191411089_2_hs	chr2:191411089_2	chr2	191411358	ref	2	121.732	71.6429	-0.759294	1.0008	0.348682	0.0890047	0	115.224	314.303	1.44184	0.705931	1.3861	0.652961	0	2.19178	1.02665	2.13488	1.48452	0.557049	NA
chr2:191432081_1_hs	chr2:191432081_1	chr2	191432081	ref	1	3.86733	1.95883	-0.960509	2.73166	0.139588	0.0316432	0	88.1065	177.262	1.01293	0.887134	0.595956	0.179361	0	1.93509	1.44826	1.33615	0.741123	0.219018	NA
chr2:191432081_2_hs	chr2:191432081_2	chr2	191432350	ref	2	172.324	385.044	1.16167	0.672761	1.07459	0.436077	0	89.5341	138.45	0.634404	0.729614	0.415024	0.111376	0	-0.517578	0.93231	-0.555156	0.237481	0.0562229	NA
chr2:191441422_1_hs	chr2:191441422_1	chr2	191441422	ref	1	297.015	272.009	-0.124797	0.482406	0.0991589	0.022265	0	228.378	191.638	-0.251634	0.522223	0.20072	0.0483972	0	-0.121204	0.513477	-0.236045	0.089697	0.0189526	NA
chr2:191441422_2_hs	chr2:191441422_2	chr2	191441691	ref	2	45.7418	45.7409	0.00362266	1.07767	0.00116641	0	0	98.0326	45.2553	-1.10672	0.919676	0.640488	0.19875	0	-1.09881	0.958783	-1.14604	0.598983	0.167002	NA
chr2:191462517_1_hs	chr2:191462517_1	chr2	191462517	ref	1	97.6867	99.8608	0.0242476	1.1046	0.00767336	0.000488771	0	35.8362	29.5096	-0.276765	1.45716	0.0709081	0.0148628	0	-0.285123	1.50505	-0.189445	0.0707117	0.0147757	NA
