## Supplementary Tables for "Massively parallel functional screen identifies thousands of regulatory differences in human versus chimpanzee postcranial skeletal development": Cartilage MPRA Supplementary Tables.xlsx (part 247 of 289)

### Sheet: S17 TC28 Diff. Activity (continued)
ID	SNP	chr	pos	allele	window	A_Ctrl_Mean	A_Exp_Mean	A_log2FC	A_log2FC_SE	A_logP	A_logPadj_BH	A_logPadj_BF	B_Ctrl_Mean	B_Exp_Mean	B_log2FC	B_log2FC_SE	B_logP	B_logPadj_BH	B_logPadj_BF	Log2Skew	Skew_SE	skewStat	Skew_logP	Skew_logFDR	Skew_logFDR_act
chr2:191462517_2_hs	chr2:191462517_2	chr2	191462786	ref	2	470.704	579.149	0.300102	0.345885	0.41387	0.110936	0	513.72	417.138	-0.30522	0.461363	0.29392	0.0717112	0	-0.608321	0.458092	-1.32795	0.734719	0.216395	NA
chr2:191465892_1_hs	chr2:191465892_1	chr2	191465892	ref	1	82.3956	659.385	2.9977	0.380421	14.4848	13.0372	9.35429	178.77	1093.12	2.61206	0.306738	16.7806	15.2846	11.6502	-0.376245	0.400607	-0.939185	0.458876	0.119464	0.253501
chr2:191465892_2_hs	chr2:191465892_2	chr2	191466161	ref	2	52.6238	52.965	0.0126048	1.43336	0.00305794	0	0	131.906	84.4434	-0.636057	0.75896	0.39578	0.104773	0	-0.649908	1.3058	-0.497708	0.208527	0.0478754	NA
chr2:191486880_1_hs	chr2:191486880_1	chr2	191486880	ref	1	515.319	1152.24	1.16217	0.323692	3.4812	2.45671	0	946.722	2302.32	1.28258	0.291111	4.97718	3.85269	0	0.125542	0.333287	0.376678	0.150941	0.0333889	0.0769964
chr2:191500595_1_hs	chr2:191500595_1	chr2	191500595	ref	1	1179.45	1379.58	0.224196	0.379198	0.256207	0.0605134	0	1002.34	737.854	-0.44133	0.88599	0.208731	0.0505283	0	-0.654086	0.653506	-1.00089	0.499103	0.132347	NA
chr2:191500595_2_hs	chr2:191500595_2	chr2	191500864	ref	2	62.1097	131.081	1.06747	0.930574	0.599743	0.181097	0	209.729	151.793	-0.4726	0.686143	0.308951	0.0761458	0	-1.52505	1.05392	-1.44703	0.830062	0.253713	NA
chr2:191552068_1_hs	chr2:191552068_1	chr2	191552068	ref	1	217.947	387.438	0.826136	0.456019	1.15463	0.488707	0	113.029	134.06	0.251053	0.634691	0.159621	0.0367259	0	-0.558908	0.596947	-0.936278	0.457013	0.11898	NA
chr2:191552068_2_hs	chr2:191552068_2	chr2	191552337	ref	2	283.984	319.521	0.17028	0.390561	0.178588	0.0420254	0	120.277	98.2874	-0.285874	0.789726	0.144264	0.0326609	0	-0.436498	0.61	-0.71557	0.323986	0.079019	NA
chr2:191566549_1_hs	chr2:191566549_1	chr2	191566549	ref	1	52.2436	21.6674	-1.26036	1.41765	0.427155	0.115705	0	32.4316	12.1007	-1.41011	1.78212	0.367751	0.0954864	0	-0.128321	1.34893	-0.0951279	0.0342278	0.00706695	NA
chr2:191566549_2_hs	chr2:191566549_2	chr2	191566818	ref	2	1.70711	0	-2.5594	3.20777	0.371669	0.096917	0	6.28099	6.56437	0.0865739	2.26184	0.0134667	0.00181887	0	2.68647	2.32161	1.15716	0.606937	0.169907	NA
chr2:191593663_1_hs	chr2:191593663_1	chr2	191593663	ref	1	624.332	286.678	-1.12258	0.494136	1.63641	0.845028	0	945.786	398.303	-1.24481	0.583642	1.4823	0.725136	0	-0.11132	0.651766	-0.170798	0.0632938	0.0128556	NA
chr2:191593663_2_hs	chr2:191593663_2	chr2	191593932	ref	2	20.0614	100.087	2.3176	0.76252	2.62516	1.68185	0	29.5839	112.335	1.92021	0.717371	2.12875	1.24851	0	-0.396795	0.866461	-0.457949	0.189103	0.0435681	NA
chr2:191626527_1_hs	chr2:191626527_1	chr2	191626527	ref	1	65.8441	203.032	1.62949	0.606692	2.14059	1.25848	0	11.5977	37.662	1.70266	1.44081	0.624687	0.191557	0	0.084259	1.15643	0.0728612	0.0259876	0.00529145	NA
chr2:191626527_2_hs	chr2:191626527_2	chr2	191626796	ref	2	13.1322	74.2956	2.50288	0.865334	2.41756	1.49911	0	22.5294	164.539	2.86524	0.569247	6.31703	5.12416	1.18655	0.366817	0.848384	0.432372	0.176871	0.0400699	0.0909373
chr2:191635783_1_hs	chr2:191635783_1	chr2	191635783	ref	1	23.6009	511.237	4.43267	0.39814	28.0643	26.3775	22.9338	31.0223	935.78	4.91554	0.417891	31.2165	29.4864	26.086	0.486767	0.578948	0.840778	0.397428	0.100472	0.218275
chr2:191637841_1_hs	chr2:191637841_1	chr2	191637841	ref	1	80.4829	578.033	2.84106	0.443769	9.81461	8.49085	4.68413	92.3712	221.091	1.26021	1.45874	0.411574	0.110094	0	-1.56465	0.887323	-1.76334	1.10878	0.374111	0.66982
chr2:191637841_2_hs	chr2:191637841_2	chr2	191638110	ref	2	636.198	834.868	0.389058	0.38461	0.506199	0.144826	0	595.009	670.783	0.16963	0.38474	0.180925	0.0425527	0	-0.214688	0.461439	-0.465257	0.192636	0.0443787	NA
chr2:191657736_1_hs	chr2:191657736_1	chr2	191657736	ref	1	226.843	85.1084	-1.40757	0.784376	1.13827	0.477706	0	215.106	58.3604	-1.87804	0.944663	1.3297	0.61125	0	-0.467329	0.813873	-0.574204	0.247314	0.0586668	NA
chr2:191657736_2_hs	chr2:191657736_2	chr2	191658005	ref	2	82.8007	198.114	1.2598	1.44536	0.416327	0.111823	0	122.387	104.844	-0.219652	0.662657	0.130599	0.0293975	0	-1.47947	0.949576	-1.55803	0.923631	0.292436	NA
chr2:191666027_2_hs	chr2:191666027_2	chr2	191666296	ref	2	174.516	220.503	0.338844	0.460428	0.335573	0.0850815	0	267.38	212.929	-0.329431	0.461506	0.322995	0.0807949	0	-0.668297	0.391669	-1.70628	1.05573	0.350776	NA
chr2:191680255_2_hs	chr2:191680255_2	chr2	191680524	ref	2	77.3793	38.0415	-1.01938	1.19908	0.403127	0.107464	0	84.0003	251.974	1.5781	0.592877	2.1094	1.23196	0	2.58921	0.917927	2.82071	2.3195	1.04665	NA
chr2:191682119_1_hs	chr2:191682119_1	chr2	191682119	ref	1	4.33421	25.504	2.55935	1.82996	0.790651	0.26981	0	94.0125	182.525	0.962391	0.579458	1.01437	0.397808	0	-1.5896	1.39937	-1.13593	0.591788	0.16447	NA
chr2:191682119_2_hs	chr2:191682119_2	chr2	191682388	ref	2	167.861	99.4177	-0.752139	0.719194	0.529222	0.153568	0	224.492	128.084	-0.809991	0.712963	0.591899	0.177834	0	-0.0587327	0.748981	-0.0784168	0.0280303	0.00575218	NA
chr2:191685299_1_hs	chr2:191685299_1	chr2	191685299	ref	1	81.3992	60.7085	-0.415709	1.04728	0.160264	0.0368604	0	70.621	19.2411	-1.8709	1.63872	0.595876	0.17933	0	-1.44649	1.28238	-1.12797	0.586144	0.162543	NA
chr2:191688918_1_hs	chr2:191688918_1	chr2	191688918	ref	1	382.01	264.427	-0.527614	0.675862	0.361504	0.0933766	0	541.829	477.207	-0.186459	0.387829	0.200194	0.0482592	0	0.340012	0.674411	0.504161	0.211727	0.0488728	NA
chr2:191688918_2_hs	chr2:191688918_2	chr2	191689187	ref	2	237.111	131.531	-0.844071	0.754998	0.579093	0.172563	0	147.551	89.3121	-0.720872	0.7448	0.477415	0.133734	0	0.123135	0.801912	0.153552	0.0565239	0.0113723	NA
chr2:191692356_1_hs	chr2:191692356_1	chr2	191692356	ref	1	118.972	123.618	0.0530749	0.724775	0.0261227	0.00422143	0	14.8762	44.5108	1.58475	1.59997	0.492232	0.139517	0	1.54416	1.53583	1.00542	0.502114	0.133385	NA
chr2:191692356_2_hs	chr2:191692356_2	chr2	191692625	ref	2	16.1307	21.7123	0.439891	1.66109	0.101742	0.0223401	0	8.67721	21.6585	1.32962	1.58889	0.395028	0.104496	0	0.891875	1.70673	0.522562	0.220924	0.0516244	NA
chr2:191716742_1_hs	chr2:191716742_1	chr2	191716742	ref	1	157.192	106.296	-0.564696	0.746884	0.347166	0.0885929	0	168.267	161.137	-0.063558	0.50364	0.0459622	0.00877017	0	0.505878	0.652128	0.775734	0.358619	0.0887547	NA
chr2:191716742_2_hs	chr2:191716742_2	chr2	191717011	ref	2	33.6513	9.83568	-1.76393	1.90532	0.450317	0.123813	0	127.403	159.795	0.320715	0.797525	0.162675	0.0374947	0	2.0532	1.2423	1.65274	1.00708	0.329164	NA
chr2:191746713_1_hs	chr2:191746713_1	chr2	191746713	ref	1	155.097	276.961	0.830555	0.755421	0.566122	0.16725	0	172.177	56.9111	-1.58998	0.883844	1.1425	0.480572	0	-2.39926	0.950221	-2.52495	1.93661	0.808931	NA
chr2:191746713_2_hs	chr2:191746713_2	chr2	191746982	ref	2	30.0137	15.6915	-0.925337	1.93053	0.19948	0.048035	0	62.4864	23.368	-1.41693	1.49272	0.465335	0.129245	0	-0.510684	1.64136	-0.311134	0.121651	0.0266117	NA
chr2:191789891_1_hs	chr2:191789891_1	chr2	191789891	ref	1	1.02503	0	-1.82233	3.21727	0.243283	0.0566614	0	29.0784	18.1341	-0.67333	1.40071	0.20016	0.0482545	0	1.14563	1.61697	0.708504	0.319998	0.0780921	NA
chr2:191789891_2_hs	chr2:191789891_2	chr2	191790160	ref	2	582.669	655.479	0.172098	0.361558	0.197855	0.0474301	0	478.494	294.616	-0.6964	0.573627	0.648327	0.202167	0	-0.858251	0.570038	-1.5056	0.87887	0.27373	NA
chr2:191804674_1_hs	chr2:191804674_1	chr2	191804674	ref	1	158.25	199.943	0.329989	0.842913	0.157742	0.0361939	0	100.551	35.7294	-1.50276	1.04878	0.818457	0.284088	0	-1.83314	1.05065	-1.74476	1.09137	0.366557	NA
chr2:191804674_2_hs	chr2:191804674_2	chr2	191804943	ref	2	510.528	551.131	0.106106	0.457044	0.0880887	0.01942	0	206.29	120.298	-0.774224	0.902374	0.407934	0.109023	0	-0.864454	0.79305	-1.09004	0.559569	0.153357	NA
chr2:191818730_2_hs	chr2:191818730_2	chr2	191818999	ref	2	432.316	3616.34	3.06369	0.312861	21.9163	20.3245	16.7858	277.767	728.733	1.3938	0.377242	3.65729	2.61909	0	-1.65795	0.39028	-4.24812	4.6664	2.82368	3.56305
chr2:191846478_2_hs	chr2:191846478_2	chr2	191846747	ref	2	469.308	180.335	-1.37551	0.562173	1.84122	1.00889	0	477.056	209.017	-1.189	0.585116	1.37525	0.645091	0	0.187112	0.605431	0.309056	0.120744	0.0264853	NA
chr2:191868131_1_hs	chr2:191868131_1	chr2	191868131	ref	1	266.542	137.535	-0.950885	0.782015	0.649739	0.202746	0	106.417	44.3421	-1.25551	1.11136	0.587374	0.175979	0	-0.286737	0.944069	-0.303724	0.118423	0.0259101	NA
chr2:191868131_2_hs	chr2:191868131_2	chr2	191868400	ref	2	189.981	322.191	0.756911	0.608364	0.670733	0.212152	0	222.799	111.7	-0.990867	0.837102	0.626101	0.192218	0	-1.73225	0.873311	-1.98355	1.32508	0.475654	NA
chr2:191894820_1_hs	chr2:191894820_1	chr2	191894820	ref	1	126.125	1106.73	3.13541	0.33976	19.5608	18.0115	14.4303	99.8062	5025.51	5.65495	0.277371	91.6672	89.3276	86.5368	2.52327	0.43901	5.74765	8.04339	5.78316	6.58054
chr2:191894820_2_hs	chr2:191894820_2	chr2	191895089	ref	2	552.534	333.339	-0.732306	0.471408	0.919672	0.340254	0	122.742	104.238	-0.24582	0.792693	0.121203	0.026829	0	0.471321	0.699756	0.67355	0.300511	0.0729295	NA
chr2:191911641_2_hs	chr2:191911641_2	chr2	191911910	ref	2	622.217	915.456	0.557048	0.943053	0.255917	0.0604239	0	368.611	280.939	-0.397231	0.596533	0.2963	0.072471	0	-0.955162	0.788864	-1.21081	0.64595	0.184392	NA
chr2:191917714_1_hs	chr2:191917714_1	chr2	191917714	ref	1	68.5717	99.1671	0.538802	0.854767	0.276983	0.0665462	0	3.70148	2.76098	-0.404813	2.68274	0.0554887	0.011059	0	-0.878605	1.39128	-0.63151	0.277607	0.067058	NA
chr2:191917714_2_hs	chr2:191917714_2	chr2	191917983	ref	2	0.716523	3.86537	2.44217	2.64861	0.447942	0.123062	0	35.7578	17.6254	-1.01314	1.52986	0.294295	0.0717921	0	-3.47136	1.86859	-1.85774	1.19924	0.41408	NA
chr2:191927718_1_hs	chr2:191927718_1	chr2	191927718	ref	1	46.6113	29.4963	-0.651338	1.17431	0.237224	0.0549932	0	6.52484	7.73074	0.253157	2.43921	0.0374701	0.0069181	0	0.934918	1.61411	0.579217	0.249922	0.0593451	NA
chr2:191927718_2_hs	chr2:191927718_2	chr2	191927987	ref	2	30.0337	68.2816	1.19131	0.787634	0.884712	0.320239	0	19.6521	18.284	-0.0975092	1.63293	0.0211883	0.00349246	0	-1.26757	1.12128	-1.13046	0.587906	0.1631	NA
chr2:191931744_1_hs	chr2:191931744_1	chr2	191931744	ref	1	71.0738	56.6876	-0.32196	1.08776	0.115068	0.02551	0	29.9181	20.0238	-0.568684	1.3462	0.172175	0.0402522	0	-0.222817	1.09897	-0.20275	0.076067	0.0159631	NA
chr2:191931744_2_hs	chr2:191931744_2	chr2	191932013	ref	2	110.664	122.513	0.151898	0.889191	0.0633057	0.0128617	0	269.602	248.985	-0.111149	0.541921	0.0770187	0.016542	0	-0.264066	0.889899	-0.296737	0.115393	0.0252057	NA
chr2:192060053_1_hs	chr2:192060053_1	chr2	192060053	ref	1	329.748	372.232	0.176836	0.546025	0.127236	0.0284712	0	320.139	287.406	-0.156208	0.419814	0.148847	0.0337233	0	-0.33306	0.586079	-0.568286	0.244246	0.0577592	NA
chr2:192060053_2_hs	chr2:192060053_2	chr2	192060322	ref	2	0.875457	0	-1.59376	3.22133	0.207065	0.0501419	0	24.141	25.7187	0.0943292	1.63446	0.020462	0.00342228	0	1.68211	2.14511	0.784158	0.363565	0.0900346	NA
chr2:192072372_1_hs	chr2:192072372_1	chr2	192072372	ref	1	62.0786	92.6673	0.581085	0.91489	0.279563	0.0673337	0	55.3169	84.1012	0.609691	0.933218	0.289418	0.0703694	0	0.0411884	1.13002	0.0364493	0.0128147	0.00236521	NA
chr2:192072372_2_hs	chr2:192072372_2	chr2	192072641	ref	2	343.904	259.48	-0.402278	0.552331	0.331229	0.08359	0	161.226	207.072	0.365031	0.638061	0.24622	0.0575184	0	0.776153	0.725165	1.07031	0.54595	0.148621	NA
chr2:19207592_1_hs	chr2:19207592_1	chr2	19207592	ref	1	342.695	205.279	-0.738759	0.453068	0.987243	0.380666	0	432.712	327.393	-0.403882	0.434746	0.452367	0.124577	0	0.337336	0.398851	0.845768	0.400464	0.10164	NA
chr2:19207592_2_hs	chr2:19207592_2	chr2	19207861	ref	2	20.8452	5.69754	-1.84694	2.28858	0.377111	0.0988455	0	13.7226	4.60056	-1.56432	2.03194	0.355187	0.0913001	0	0.23874	1.63437	0.146074	0.0536152	0.0107845	NA
chr2:192123863_1_hs	chr2:192123863_1	chr2	192123863	ref	1	32.1315	28.0651	-0.188664	1.36306	0.0506516	0.0100216	0	25.4556	10.926	-1.21041	1.77762	0.304586	0.0748767	0	-1.0047	1.37727	-0.729487	0.33189	0.0814073	NA
chr2:192146300_1_hs	chr2:192146300_1	chr2	192146300	ref	1	371.62	1988.64	2.41851	0.349096	11.3694	9.99914	6.23897	274.454	1699.79	2.63118	0.256587	23.9473	22.3222	18.8168	0.222053	0.361733	0.613858	0.268162	0.0643418	0.141848
chr2:192146300_2_hs	chr2:192146300_2	chr2	192146569	ref	2	113.053	35.4833	-1.66679	1.11898	0.865377	0.30933	0	180.466	134.884	-0.41494	0.650719	0.280923	0.0677279	0	1.25231	0.811311	1.54356	0.911174	0.287344	NA
chr2:192161868_1_hs	chr2:192161868_1	chr2	192161868	ref	1	406.837	536.608	0.39597	0.423187	0.456633	0.126022	0	295.595	568.396	0.940957	0.410613	1.65898	0.862983	0	0.551226	0.503027	1.09582	0.563586	0.154781	NA
chr2:192161868_2_hs	chr2:192161868_2	chr2	192162137	ref	2	76.0669	46.7937	-0.693315	1.10455	0.275554	0.0661659	0	189.038	207.384	0.13381	0.588608	0.0860989	0.0189017	0	0.813163	0.824369	0.986406	0.489544	0.129209	NA
chr2:192187080_1_hs	chr2:192187080_1	chr2	192187080	ref	1	54.2943	68.4775	0.321412	1.18782	0.104187	0.0229634	0	72.3814	75.9816	0.0571184	1.01498	0.019941	0.00329903	0	-0.255317	1.39122	-0.18352	0.0683437	0.0142312	NA
chr2:192187080_2_hs	chr2:192187080_2	chr2	192187349	ref	2	127.887	271.011	1.07801	0.547191	1.31132	0.597954	0	116.957	144.984	0.312978	0.581672	0.228757	0.0526633	0	-0.753311	0.749191	-1.0055	0.502163	0.133385	NA
chr2:19224166_2_hs	chr2:19224166_2	chr2	19224435	ref	2	31.0843	27.4905	-0.171227	1.39103	0.0447776	0.00854059	0	36.7039	11.9333	-1.60908	1.75269	0.445407	0.122192	0	-1.41333	1.39646	-1.01208	0.50654	0.134934	NA
chr2:192245298_1_hs	chr2:192245298_1	chr2	192245298	ref	1	86.5894	71.3028	-0.273232	0.885483	0.120531	0.0267269	0	168.861	111.458	-0.59899	0.594397	0.503644	0.143821	0	-0.336184	0.691229	-0.486356	0.20293	0.0465573	NA
chr2:192245298_2_hs	chr2:192245298_2	chr2	192245567	ref	2	18.7604	23.4088	0.322833	1.29293	0.0953783	0.0213566	0	3.4822	0	-3.58872	3.20049	0.581436	0.173602	0	-3.90291	1.62222	-2.4059	1.7923	0.722818	NA
chr2:192265803_1_hs	chr2:192265803_1	chr2	192265803	ref	1	174.61	304.701	0.798863	0.434264	1.18158	0.506751	0	156.094	329.635	1.07219	0.546061	1.30461	0.592979	0	0.270774	0.607828	0.445478	0.183113	0.0417275	NA
chr2:192265803_2_hs	chr2:192265803_2	chr2	192266072	ref	2	129.944	115.361	-0.165653	0.680317	0.0927916	0.0206003	0	195.639	199.081	0.0244673	0.568363	0.0151745	0.00224873	0	0.1857	0.667823	0.278068	0.107371	0.0233268	NA
chr2:192500712_1_hs	chr2:192500712_1	chr2	192500712	ref	1	115.075	429.427	1.89899	0.428872	5.02152	3.89424	0	60.3829	262.012	2.11733	0.552731	3.89349	2.83765	0	0.221427	0.615763	0.359597	0.143181	0.0313108	0.0728689
chr2:192531334_1_hs	chr2:192531334_1	chr2	192531334	ref	1	403.099	234.008	-0.781335	0.636584	0.658214	0.2063	0	237.226	151.6	-0.642878	0.851542	0.346522	0.0884343	0	0.147511	0.904222	0.163136	0.0602753	0.012274	NA
chr2:192531334_2_hs	chr2:192531334_2	chr2	192531603	ref	2	154.101	89.9891	-0.783232	0.92963	0.398487	0.105759	0	139.774	95.2423	-0.547492	0.952406	0.247651	0.0579647	0	0.256924	1.10363	0.232799	0.0883537	0.0186472	NA
chr2:1928469_1_hs	chr2:1928469_1	chr2	1928469	ref	1	4.68896	11.6217	1.31053	2.32623	0.241707	0.0562728	0	23.9973	26.983	0.17393	1.55155	0.0406041	0.00756495	0	-1.12103	2.01744	-0.55567	0.237744	0.0562424	NA
chr2:1928469_2_hs	chr2:1928469_2	chr2	1928738	ref	2	276.933	358.926	0.370039	0.471899	0.363559	0.0940686	0	309.728	505.578	0.702104	0.508194	0.777012	0.263162	0	0.332103	0.62785	0.528952	0.224143	0.0523981	NA
chr2:192948267_1_hs	chr2:192948267_1	chr2	192948267	ref	1	242.353	142.867	-0.75675	0.747349	0.506875	0.145111	0	217.431	218.858	0.00643049	0.592612	0.00377638	0	0	0.758664	0.793089	0.956594	0.470092	0.122601	NA
chr2:192978134_1_hs	chr2:192978134_1	chr2	192978134	ref	1	105.892	98.0571	-0.118032	0.690437	0.0633554	0.0128707	0	325.952	501.557	0.620986	0.428824	0.830956	0.290752	0	0.759491	0.563753	1.3472	0.749789	0.222544	NA
chr2:192978134_2_hs	chr2:192978134_2	chr2	192978403	ref	2	0.250265	0	0.227044	3.29074	0.024571	0.00418745	0	21.0059	4.84879	-2.10073	2.02134	0.524801	0.151963	0	-2.36132	2.06501	-1.14349	0.597161	0.166463	NA
chr2:193199651_1_hs	chr2:193199651_1	chr2	193199651	ref	1	4.52684	24.8678	2.4632	1.84453	0.740539	0.244738	0	2.53582	1.73367	-0.493802	2.73904	0.0670544	0.0138545	0	-2.86683	2.20121	-1.30239	0.714931	0.208571	NA
chr2:193199651_2_hs	chr2:193199651_2	chr2	193199920	ref	2	136.522	75.6844	-0.846079	0.779932	0.555947	0.163756	0	233.901	203.445	-0.202626	0.457766	0.181758	0.0428117	0	0.63344	0.534946	1.18412	0.626414	0.176844	NA
chr2:193209_1_hs	chr2:193209_1	chr2	193209	ref	1	151.887	424.686	1.47872	0.542584	2.19221	1.30297	0	131.128	232.8	0.831136	0.453034	1.17676	0.503351	0	-0.635491	0.62348	-1.01926	0.51134	0.136883	NA
chr2:193209_2_hs	chr2:193209_2	chr2	193478	ref	2	106.546	87.4626	-0.279101	0.86532	0.126655	0.0283146	0	191.576	243.252	0.336988	0.585544	0.247994	0.0580694	0	0.606814	0.808925	0.750149	0.343744	0.0846844	NA
chr2:193318086_1_hs	chr2:193318086_1	chr2	193318086	ref	1	57.5159	72.8311	0.339936	1.0811	0.123095	0.0273402	0	127.422	125.334	-0.0180009	0.71643	0.00879405	0.000743814	0	-0.349648	1.09078	-0.320549	0.125778	0.0273609	NA
chr2:193318086_2_hs	chr2:193318086_2	chr2	193318355	ref	2	103.922	119.252	0.204443	0.671153	0.11881	0.0263238	0	130.158	99.7863	-0.381047	1.09073	0.138569	0.0313913	0	-0.57749	1.11321	-0.518761	0.219015	0.0509564	NA
chr2:193331761_1_hs	chr2:193331761_1	chr2	193331761	ref	1	0.736028	20.217	4.80158	2.02493	1.75132	0.936365	0	3.68282	0	-3.66915	3.20011	0.599359	0.180911	0	-23.2284	2.47168	-9.39781	20.254	17.2241	NA
chr2:193331761_2_hs	chr2:193331761_2	chr2	193332030	ref	2	0.94628	0	-1.70686	3.21924	0.224777	0.0515122	0	0	0.570509	2.97451	2.85933	0.525481	0.152259	0	4.68734	4.99104	0.939151	0.458853	0.119459	NA
chr2:193518024_1_hs	chr2:193518024_1	chr2	193518024	ref	1	112.068	3834.8	5.09658	0.379843	40.3217	38.476	35.1912	40.2646	107.399	1.41952	0.946284	0.874227	0.314414	0	-3.66128	0.946811	-3.86696	3.95781	2.24502	2.94891
chr2:193561019_1_hs	chr2:193561019_1	chr2	193561019	ref	1	469.875	664.202	0.501226	0.463522	0.553549	0.162745	0	585.92	1391.14	1.2456	0.347593	3.46975	2.44614	0	0.74502	0.518671	1.4364	0.821347	0.250279	0.479489
chr2:193561019_2_hs	chr2:193561019_2	chr2	193561288	ref	2	49.2019	27.5102	-0.832492	1.53325	0.231245	0.0534157	0	30.1507	32.4357	0.106477	1.6435	0.0230342	0.00381056	0	0.933979	1.7785	0.52515	0.222226	0.0519736	NA
chr2:19358684_1_hs	chr2:19358684_1	chr2	19358684	ref	1	0.417109	35.4782	6.44265	1.61764	4.16671	3.09182	0	9.10353	723.095	6.31526	0.475617	39.508	37.6719	34.3775	-0.13402	1.93256	-0.0693483	0.0247004	0.00500529	0.0128306
chr2:19358684_2_hs	chr2:19358684_2	chr2	19358953	ref	2	158.823	232.537	0.553345	0.660735	0.395419	0.104675	0	273.712	300.763	0.135179	0.449351	0.117167	0.0259442	0	-0.418795	0.695815	-0.601877	0.26181	0.0627581	NA
chr2:19379135_1_hs	chr2:19379135_1	chr2	19379135	ref	1	88.6658	52.7258	-0.755713	1.03419	0.332598	0.0840556	0	245.876	85.6559	-1.51703	0.854059	1.12096	0.466229	0	-0.741942	0.984039	-0.753976	0.345955	0.0852124	NA
chr2:19379135_2_hs	chr2:19379135_2	chr2	19379404	ref	2	20.2617	9.50592	-1.0806	1.74732	0.2706	0.0646442	0	14.357	1.96594	-2.88693	2.25108	0.699667	0.225187	0	-1.86482	1.45681	-1.28007	0.69784	0.202093	NA
chr2:193806283_1_hs	chr2:193806283_1	chr2	193806283	ref	1	83.3084	176.086	1.08423	0.652089	1.01605	0.398808	0	91.7012	195.628	1.09432	0.592013	1.1902	0.5128	0	0.0173782	0.938192	0.018523	0.00646608	0.000935654	NA
chr2:193806283_2_hs	chr2:193806283_2	chr2	193806552	ref	2	48.3546	30.8572	-0.641247	1.05515	0.264907	0.0629672	0	114.581	133.274	0.223427	0.813905	0.105855	0.0233178	0	0.868138	0.946184	0.917515	0.44506	0.115328	NA
chr2:193810529_1_hs	chr2:193810529_1	chr2	193810529	ref	1	139.479	229.122	0.719886	0.565107	0.693143	0.222139	0	129.912	255.812	0.981208	0.642258	0.89765	0.327522	0	0.270798	0.874465	0.309673	0.121013	0.0265351	NA
chr2:193810529_2_hs	chr2:193810529_2	chr2	193810798	ref	2	162.806	274.111	0.749288	0.48929	0.900749	0.329317	0	116.377	124.211	0.0983411	0.756426	0.0474205	0.00917101	0	-0.638059	0.816068	-0.78187	0.362219	0.0895641	NA
chr2:193837383_2_hs	chr2:193837383_2	chr2	193837652	ref	2	186.506	196.497	0.0701965	0.537093	0.0476847	0.00920905	0	205.039	217.511	0.0841134	0.49457	0.0630079	0.0128262	0	0.0240018	0.552283	0.0434593	0.0153218	0.00298539	NA
chr2:193868740_1_hs	chr2:193868740_1	chr2	193868740	ref	1	7.1175	28.9507	2.03173	1.53003	0.734685	0.24201	0	21.1198	14.8199	-0.505241	2.0207	0.0955212	0.0214099	0	-2.52676	1.89896	-1.3306	0.736788	0.217245	NA
chr2:193868740_2_hs	chr2:193868740_2	chr2	193869009	ref	2	187.904	217.353	0.214452	0.533099	0.162739	0.0375222	0	185.359	206.821	0.161844	0.559568	0.112155	0.0247424	0	-0.0476449	0.603201	-0.0789868	0.0282404	0.00581451	NA
chr2:193963410_1_hs	chr2:193963410_1	chr2	193963410	ref	1	29.1889	76.08	1.38516	0.727004	1.2461	0.551583	0	36.3654	80.5139	1.15026	0.987481	0.612466	0.186423	0	-0.227146	1.04447	-0.217474	0.0820543	0.017398	NA
chr2:193963410_2_hs	chr2:193963410_2	chr2	193963679	ref	2	17.4864	3.63409	-2.25065	2.38303	0.462257	0.128095	0	29.1827	45.4069	0.625447	1.51309	0.167909	0.0389635	0	2.83958	1.8637	1.52363	0.894143	0.280313	NA
chr2:193966469_1_hs	chr2:193966469_1	chr2	193966469	ref	1	62.1619	58.9229	-0.081945	0.941542	0.0312157	0.00545412	0	39.6446	44.3211	0.161285	1.02713	0.0578802	0.0115965	0	0.255436	1.03612	0.246532	0.0940584	0.0200352	NA
chr2:193966469_2_hs	chr2:193966469_2	chr2	193966738	ref	2	87.3646	684.129	2.96631	0.370368	14.9371	13.4785	9.80663	412.906	1970.45	2.2533	0.308674	12.5408	11.1404	7.41033	-0.706722	0.380301	-1.85832	1.19981	0.414282	0.731945
chr2:194332986_1_hs	chr2:194332986_1	chr2	194332986	ref	1	269.352	313.452	0.221271	0.594484	0.148901	0.0337233	0	255.384	214.658	-0.247653	0.724958	0.135107	0.0305319	0	-0.462422	0.863639	-0.535435	0.227422	0.0532693	NA
chr2:194332986_2_hs	chr2:194332986_2	chr2	194333255	ref	2	483.62	193.82	-1.31599	0.648845	1.37121	0.642039	0	535.924	387.718	-0.469769	0.450485	0.527188	0.15275	0	0.84712	0.632036	1.3403	0.744374	0.220297	NA
chr2:194343280_1_hs	chr2:194343280_1	chr2	194343280	ref	1	266.599	389.623	0.543672	0.457493	0.629511	0.193799	0	253.663	208.687	-0.28301	0.461631	0.26774	0.063763	0	-0.817397	0.472538	-1.7298	1.07745	0.360399	NA
chr2:194343280_2_hs	chr2:194343280_2	chr2	194343549	ref	2	95.5185	70.7195	-0.432199	1.1326	0.153194	0.0350139	0	84.375	156.441	0.888129	0.571801	0.919473	0.340145	0	1.32704	1.05117	1.26244	0.684469	0.19737	NA
chr2:194367452_1_hs	chr2:194367452_1	chr2	194367452	ref	1	23.0725	29.9278	0.382347	1.48954	0.0983133	0.0220884	0	124.979	1608.07	3.68486	0.336576	27.1684	25.4937	22.0379	3.26602	0.77255	4.22758	4.62669	2.79068	3.52868
chr2:194367452_2_hs	chr2:194367452_2	chr2	194367721	ref	2	34.5834	23.7356	-0.540403	1.68687	0.125694	0.0281133	0	34.2721	14.6064	-1.22607	1.62457	0.346377	0.0884016	0	-0.677985	1.6365	-0.414291	0.168347	0.0377733	NA
chr2:19449096_2_hs	chr2:19449096_2	chr2	19449365	ref	2	227.028	136.185	-0.733294	0.57105	0.700926	0.225783	0	149.362	60.617	-1.29423	1.06145	0.652223	0.203656	0	-0.535896	0.78559	-0.682157	0.305272	0.0740672	NA
chr2:194567975_1_hs	chr2:194567975_1	chr2	194567975	ref	1	229.571	320.134	0.478233	0.548179	0.416814	0.111954	0	91.3998	184.262	1.01535	0.712854	0.8115	0.280457	0	0.548413	0.80697	0.679595	0.303852	0.0737445	NA
chr2:19461947_1_hs	chr2:19461947_1	chr2	19461947	ref	1	466.701	492.682	0.0789246	0.358623	0.0831193	0.01806	0	318.493	618.249	0.956287	0.415409	1.67095	0.872411	0	0.882045	0.449154	1.96379	1.30492	0.466349	NA
chr2:19473533_1_hs	chr2:19473533_1	chr2	19473533	ref	1	2.44047	0.555931	-1.87611	2.4752	0.348264	0.0888698	0	0.0834217	0	1.67609	3.35245	0.209643	0.0508402	0	3.57703	2.23598	1.59976	0.959981	0.308263	NA
chr2:194867244_1_hs	chr2:194867244_1	chr2	194867244	ref	1	78.4095	50.0391	-0.639983	1.0898	0.254116	0.059852	0	8.73797	35.0337	2.00046	1.57544	0.690021	0.220739	0	2.64019	1.53029	1.72529	1.07327	0.358328	NA
chr2:194867244_2_hs	chr2:194867244_2	chr2	194867513	ref	2	41.2098	26.6719	-0.61944	1.25191	0.207087	0.0501419	0	40.1396	54.5373	0.449835	1.20883	0.148864	0.0337233	0	1.08147	1.26704	0.853542	0.405211	0.102923	NA
chr2:194921442_1_hs	chr2:194921442_1	chr2	194921442	ref	1	343.946	867.023	1.33483	0.302746	4.98374	3.85885	0	182.938	354.186	0.948912	0.428159	1.57392	0.795889	0	-0.388682	0.387838	-1.00218	0.499959	0.13253	0.278034
chr2:194921442_2_hs	chr2:194921442_2	chr2	194921711	ref	2	122.253	190.787	0.635362	0.544623	0.613736	0.186898	0	106.195	175.821	0.732519	0.576103	0.691331	0.221365	0	0.115868	0.61183	0.18938	0.0706859	0.0147639	NA
chr2:195003794_1_hs	chr2:195003794_1	chr2	195003794	ref	1	156.503	70.1854	-1.15867	0.852639	0.759021	0.25371	0	226.387	231.423	0.0295293	0.471502	0.0222477	0.0035635	0	1.19481	0.630565	1.89483	1.23571	0.431756	NA
chr2:195003794_2_hs	chr2:195003794_2	chr2	195004063	ref	2	60.4002	49.025	-0.304667	1.26133	0.0919804	0.020372	0	79.2487	29.3453	-1.42553	1.25489	0.591817	0.177797	0	-1.10158	1.30534	-0.843904	0.399328	0.101237	NA
chr2:195009224_1_hs	chr2:195009224_1	chr2	195009224	ref	1	53.606	71.6638	0.425926	0.853568	0.209164	0.0506966	0	42.1259	151.694	1.84106	0.765943	1.78963	0.96708	0	1.40612	0.952124	1.47682	0.854731	0.263789	NA
chr2:195009224_2_hs	chr2:195009224_2	chr2	195009493	ref	2	199.329	281.007	0.491522	0.531984	0.449139	0.123442	0	356.051	250.536	-0.506312	0.485143	0.527749	0.152971	0	-0.987498	0.57285	-1.72383	1.07192	0.357641	NA
chr2:195055231_1_hs	chr2:195055231_1	chr2	195055231	ref	1	154.853	518.916	1.74745	0.459996	3.8375	2.78562	0	242.273	336.776	0.469304	0.512774	0.44361	0.121494	0	-1.28201	0.617576	-2.07587	1.42129	0.523556	0.893101
chr2:195055231_2_hs	chr2:195055231_2	chr2	195055500	ref	2	180.219	212.613	0.23621	0.5183	0.188039	0.0446976	0	222.739	187.075	-0.252618	0.59375	0.173602	0.040604	0	-0.481618	0.619877	-0.776958	0.359336	0.0889126	NA
chr2:195319060_2_hs	chr2:195319060_2	chr2	195319329	ref	2	31.3644	41.6943	0.417205	1.1277	0.147879	0.0334375	0	23.0815	31.0186	0.43217	1.26803	0.134755	0.0304739	0	0.0226574	1.22194	0.0185422	0.0064728	0.000936534	NA
chr2:195322328_1_hs	chr2:195322328_1	chr2	195322328	ref	1	187.793	137.693	-0.442625	0.718137	0.26949	0.0643773	0	210.315	132.46	-0.663674	0.624416	0.540849	0.158208	0	-0.21981	0.708995	-0.31003	0.121169	0.026559	NA
chr2:195359070_1_hs	chr2:195359070_1	chr2	195359070	ref	1	482.443	772.718	0.676	0.41996	0.96872	0.369434	0	144.584	228.802	0.664656	0.486111	0.765652	0.257112	0	0.0017491	0.511329	0.0034207	0.00118695	0.000135307	NA
chr2:195359070_2_hs	chr2:195359070_2	chr2	195359339	ref	2	498.248	652.662	0.386573	0.391335	0.490481	0.138876	0	198.666	151.878	-0.384809	0.630625	0.266219	0.0632437	0	-0.759513	0.557231	-1.36301	0.762259	0.227757	NA
chr2:195363805_2_hs	chr2:195363805_2	chr2	195364074	ref	2	113.774	678.32	2.57477	0.341927	13.2952	11.8749	8.16474	207.101	809.6	1.96825	0.308329	9.76204	8.43971	4.63156	-0.597005	0.345563	-1.72763	1.07544	0.359315	0.646712
chr2:19538583_1_hs	chr2:19538583_1	chr2	19538583	ref	1	4.32673	17.632	2.03505	1.66975	0.651835	0.203546	0	211.97	370.165	0.80057	0.617424	0.710503	0.230037	0	-1.2566	1.12832	-1.11369	0.576079	0.159064	NA
chr2:19538583_2_hs	chr2:19538583_2	chr2	19538852	ref	2	55.4691	36.913	-0.576495	1.11176	0.218905	0.0508402	0	86.0599	96.1679	0.166027	0.706615	0.0892483	0.0197061	0	0.728221	0.909572	0.80062	0.373299	0.0928501	NA
chr2:195406736_1_hs	chr2:195406736_1	chr2	195406736	ref	1	151.705	199.225	0.387404	0.742916	0.220372	0.0508402	0	117.382	63.2165	-0.88691	0.95827	0.450152	0.123753	0	-1.25805	0.979038	-1.28499	0.701593	0.203696	NA
chr2:195406736_2_hs	chr2:195406736_2	chr2	195407005	ref	2	313.834	350.455	0.16241	0.548025	0.115228	0.02551	0	297.881	112.363	-1.40093	0.74038	1.23309	0.542477	0	-1.55285	0.728994	-2.13013	1.47937	0.553819	NA
chr2:195411090_1_hs	chr2:195411090_1	chr2	195411090	ref	1	192.148	290.134	0.598766	0.488663	0.656677	0.205654	0	241.058	259.61	0.110546	0.460963	0.0912609	0.0202439	0	-0.484957	0.522393	-0.928336	0.451939	0.117261	NA
chr2:195411090_2_hs	chr2:195411090_2	chr2	195411359	ref	2	48.6936	151.067	1.63215	0.611032	2.12151	1.24241	0	60.9057	217.575	1.84018	0.544919	3.13499	2.14019	0	0.221127	0.706485	0.312995	0.122465	0.0267532	0.0628263
chr2:19541761_1_hs	chr2:19541761_1	chr2	19541761	ref	1	358.458	348.16	-0.0472076	0.475484	0.0357812	0.00660008	0	527.467	280.219	-0.911389	0.494031	1.18664	0.510262	0	-0.851517	0.538469	-1.58137	0.943879	0.30115	NA
chr2:19541761_2_hs	chr2:19541761_2	chr2	19542030	ref	2	692.652	455.047	-0.608691	0.451366	0.750848	0.249684	0	529.05	228.861	-1.20948	0.44669	2.16901	1.28297	0	-0.592552	0.455002	-1.30231	0.714867	0.208556	NA
chr2:19551552_2_hs	chr2:19551552_2	chr2	19551821	ref	2	14.243	8.01965	-0.824803	2.14736	0.154342	0.0352767	0	6.32057	9.57851	0.606238	2.09728	0.112081	0.0247223	0	1.44587	1.87694	0.770333	0.355461	0.0879782	NA
chr2:195520586_1_hs	chr2:195520586_1	chr2	195520586	ref	1	118.884	360.536	1.59956	0.407089	4.06951	3.00187	0	64.9026	113.319	0.809306	0.727808	0.574876	0.17083	0	-0.772802	0.622926	-1.2406	0.66806	0.191603	0.381442
chr2:195531485_1_hs	chr2:195531485_1	chr2	195531485	ref	1	235.811	254.515	0.110312	0.435784	0.0968205	0.0216906	0	189.376	305.964	0.696403	0.532057	0.719941	0.234636	0	0.599069	0.572475	1.04645	0.529662	0.143064	NA
chr2:195533969_1_hs	chr2:195533969_1	chr2	195533969	ref	1	19.8073	41.141	1.06094	1.2097	0.419675	0.112996	0	41.5243	24.663	-0.754199	1.348	0.239709	0.0557243	0	-1.82434	1.25899	-1.44905	0.83173	0.254496	NA
chr2:195563909_1_hs	chr2:195563909_1	chr2	195563909	ref	1	100.268	92.393	-0.112074	0.949799	0.0428383	0.00799243	0	92.5757	63.7869	-0.533964	1.08656	0.205424	0.0497211	0	-0.419689	1.19722	-0.350555	0.13911	0.0302894	NA
chr2:195575983_1_hs	chr2:195575983_1	chr2	195575983	ref	1	404.659	294.927	-0.45248	0.459755	0.488078	0.137878	0	388.88	261.663	-0.569185	0.526553	0.553286	0.162679	0	-0.111223	0.539244	-0.206257	0.0774871	0.0163728	NA
chr2:195575983_2_hs	chr2:195575983_2	chr2	195576252	ref	2	29.3765	85.5182	1.54705	1.03266	0.872566	0.313551	0	16.9319	69.4178	2.04089	1.09754	1.20098	0.520321	0	0.502759	1.42239	0.353461	0.140416	0.0306492	NA
chr2:195590451_1_hs	chr2:195590451_1	chr2	195590451	ref	1	266.18	196.682	-0.432065	0.616615	0.315615	0.0784049	0	347.781	332.535	-0.0634333	0.432461	0.0538502	0.0106793	0	0.368583	0.593811	0.620706	0.271814	0.0653993	NA
chr2:195590451_2_hs	chr2:195590451_2	chr2	195590720	ref	2	380.67	230.987	-0.716821	0.696174	0.518313	0.149529	0	208.078	209.098	0.00465696	0.567803	0.00285134	0	0	0.720084	0.789619	0.911939	0.44153	0.114124	NA
chr2:195601428_1_hs	chr2:195601428_1	chr2	195601428	ref	1	244.988	216.008	-0.179175	0.620062	0.11204	0.0247201	0	10.4668	24.3071	1.22273	1.56204	0.362752	0.0938003	0	1.42998	1.05629	1.35378	0.754964	0.224947	NA
chr2:195601428_2_hs	chr2:195601428_2	chr2	195601697	ref	2	272.921	194.907	-0.482661	0.507797	0.466155	0.12955	0	374.83	210.388	-0.83043	0.473052	1.10139	0.453412	0	-0.343413	0.433516	-0.792158	0.368284	0.0914144	NA
chr2:195608573_1_hs	chr2:195608573_1	chr2	195608573	ref	1	146.611	108.189	-0.433728	0.803165	0.229751	0.0529377	0	300.039	470.849	0.644889	0.515818	0.675271	0.214272	0	1.07253	0.776986	1.38037	0.776054	0.232921	NA
chr2:195608573_2_hs	chr2:195608573_2	chr2	195608842	ref	2	292.107	322.707	0.138066	0.541409	0.097609	0.0219181	0	240.106	311.762	0.370745	0.553998	0.298124	0.0729815	0	0.235303	0.690564	0.340741	0.134719	0.0296591	NA
chr2:195613675_1_hs	chr2:195613675_1	chr2	195613675	ref	1	88.2063	76.2549	-0.204467	0.889774	0.0871142	0.0191685	0	128.021	144.133	0.165454	0.747913	0.0835877	0.0181549	0	0.364601	0.941738	0.387158	0.155747	0.0347942	NA
chr2:195613675_2_hs	chr2:195613675_2	chr2	195613944	ref	2	20.0564	199.515	3.3126	0.585759	7.80788	6.55275	2.6774	89.2771	497.844	2.48229	0.428106	8.17402	6.90485	3.04354	-0.819016	0.663335	-1.2347	0.663652	0.190304	0.379036
chr2:195665885_1_hs	chr2:195665885_1	chr2	195665885	ref	1	72.8338	187.282	1.35684	0.563067	1.79684	0.972818	0	90.931	219.182	1.27208	0.572295	1.58119	0.80189	0	-0.0735055	0.848622	-0.0866175	0.0310617	0.00645965	NA
chr2:195665885_2_hs	chr2:195665885_2	chr2	195666154	ref	2	10.2045	80.5511	2.98942	0.702141	4.68475	3.57705	0	17.1586	71.518	2.05727	2.39388	0.408796	0.109312	0	-0.939336	1.44729	-0.649032	0.287083	0.0695847	0.153043
chr2:195737234_2_hs	chr2:195737234_2	chr2	195737503	ref	2	179.531	364.431	1.02482	0.422153	1.81819	0.990092	0	187.121	665.692	1.82887	0.413579	5.0098	3.88328	0	0.805397	0.507149	1.58809	0.949749	0.303896	0.563053
chr2:19573809_1_hs	chr2:19573809_1	chr2	19573809	ref	1	169.404	182.868	0.105284	0.561388	0.06995	0.0146631	0	65.5638	48.5043	-0.430847	1.02013	0.172131	0.0402337	0	-0.520204	0.805931	-0.64547	0.285148	0.0691454	NA
chr2:195898362_1_hs	chr2:195898362_1	chr2	195898362	ref	1	28.3754	25.3648	-0.156923	1.48042	0.0383021	0.00707559	0	14.8342	4.89008	-1.57522	2.01012	0.363264	0.0939568	0	-1.36406	1.4794	-0.92204	0.447931	0.116037	NA
chr2:195898362_2_hs	chr2:195898362_2	chr2	195898631	ref	2	1.4593	10.2874	2.82384	2.18873	0.705557	0.227774	0	10.025	7.08936	-0.490415	2.1946	0.0845085	0.0184293	0	-3.29447	2.21776	-1.4855	0.861974	0.266715	NA
chr2:195912070_1_hs	chr2:195912070_1	chr2	195912070	ref	1	420.196	820.308	0.961949	0.391915	1.85052	1.01633	0	341.284	512.103	0.588378	0.419662	0.793426	0.271086	0	-0.361563	0.492267	-0.734485	0.334745	0.082135	NA
chr2:195915853_1_hs	chr2:195915853_1	chr2	195915853	ref	1	0.285317	0.276098	0.589482	2.67305	0.0833039	0.018106	0	0.0791314	2.90544	5.00607	2.8582	1.09765	0.450838	0	4.41737	3.62617	1.21819	0.6514	0.186174	NA
chr2:195915853_2_hs	chr2:195915853_2	chr2	195916122	ref	2	5.95438	5.2539	-0.15302	1.99262	0.0274325	0.0044482	0	10.6562	17.2584	0.700625	1.7688	0.159875	0.0367815	0	0.819537	1.66631	0.491827	0.205622	0.0472773	NA
chr2:19597201_1_hs	chr2:19597201_1	chr2	19597201	ref	1	371.175	381.103	0.0377124	0.474382	0.0284288	0.00475022	0	349.867	312.669	-0.162439	0.428433	0.15207	0.0347201	0	-0.194003	0.502431	-0.386128	0.155273	0.0346175	NA
chr2:19597201_2_hs	chr2:19597201_2	chr2	19597470	ref	2	346.606	183.787	-0.917053	0.545803	1.03189	0.408457	0	580.521	397.522	-0.545882	0.35612	0.902011	0.329888	0	0.380482	0.424006	0.897351	0.432349	0.11141	NA
chr2:196014_1_hs	chr2:196014_1	chr2	196014	ref	1	434.774	415.385	-0.0628564	0.508986	0.0449301	0.00859094	0	307.631	264.493	-0.215225	0.675602	0.124907	0.0278865	0	-0.144398	0.771244	-0.187228	0.0698245	0.0145914	NA
chr2:196014_2_hs	chr2:196014_2	chr2	196283	ref	2	16.4862	18.9573	0.202584	1.41661	0.0524262	0.0103431	0	102.665	127.05	0.307573	0.656734	0.19413	0.0465322	0	0.115178	1.02811	0.112029	0.0405766	0.0082349	NA
chr2:196078242_1_hs	chr2:196078242_1	chr2	196078242	ref	1	252.401	1081.3	2.0973	0.316066	10.4906	9.14608	5.36016	142.963	223.48	0.646906	0.584543	0.571169	0.169408	0	-1.44072	0.529158	-2.72267	2.18872	0.966153	1.48157
chr2:196078242_2_hs	chr2:196078242_2	chr2	196078511	ref	2	108.08	54.3123	-0.986021	1.11517	0.424128	0.114631	0	64.0017	58.2239	-0.138282	0.841151	0.0607709	0.0121865	0	0.84087	0.999072	0.841652	0.397958	0.100719	NA
chr2:196087728_1_hs	chr2:196087728_1	chr2	196087728	ref	1	82.0019	102.939	0.317805	0.808187	0.158548	0.0364276	0	71.2157	60.2389	-0.233748	1.08303	0.0813816	0.0176432	0	-0.525341	1.05903	-0.49606	0.207712	0.0476914	NA
chr2:196087728_2_hs	chr2:196087728_2	chr2	196087997	ref	2	134.203	50.0648	-1.41499	0.900572	0.935046	0.349176	0	172.661	86.6111	-0.990216	0.936144	0.537355	0.156805	0	0.430578	0.849401	0.506919	0.213099	0.0492424	NA
chr2:196099658_1_hs	chr2:196099658_1	chr2	196099658	ref	1	5.71704	4.65121	-0.287179	2.28177	0.0458326	0.00874502	0	0.0834217	3.04081	5.08879	2.61757	1.28496	0.579003	0	5.39686	2.23498	2.41473	1.8028	0.729469	NA
chr2:196099658_2_hs	chr2:196099658_2	chr2	196099927	ref	2	75.6637	196.884	1.38303	0.524515	2.07728	1.20528	0	70.0585	245.999	1.81644	0.535969	3.15411	2.15766	0	0.440969	0.611315	0.721345	0.327258	0.0800121	0.175816
chr2:196101378_1_hs	chr2:196101378_1	chr2	196101378	ref	1	670.254	624.039	-0.102026	0.31642	0.126609	0.0282977	0	810.584	929.311	0.197587	0.327312	0.262754	0.0624303	0	0.304982	0.321358	0.949043	0.465214	0.121282	NA
chr2:196101378_2_hs	chr2:196101378_2	chr2	196101647	ref	2	32.0015	4.91419	-2.69016	2.00976	0.742998	0.246102	0	40.4854	29.0992	-0.491452	1.3824	0.141337	0.032076	0	2.15606	1.36288	1.58199	0.94442	0.301295	NA
chr2:196168142_2_hs	chr2:196168142_2	chr2	196168411	ref	2	180.641	371.75	1.03545	0.559823	1.1913	0.513515	0	69.7171	62.4527	-0.156266	0.899112	0.0644814	0.0131722	0	-1.17941	0.808427	-1.4589	0.839855	0.257888	NA
chr2:196181542_1_hs	chr2:196181542_1	chr2	196181542	ref	1	22.0206	31.1503	0.509345	1.25566	0.164304	0.0379657	0	4.73693	163.622	5.10911	2.78272	1.17812	0.504294	0	4.58371	1.70296	2.69161	2.14808	0.940309	NA
chr2:196205861_1_hs	chr2:196205861_1	chr2	196205861	ref	1	130.39	121.754	-0.106779	0.704098	0.055784	0.0110915	0	270.166	200.743	-0.426973	0.495313	0.410416	0.109717	0	-0.300447	0.623471	-0.481894	0.200741	0.0461351	NA
chr2:196211175_1_hs	chr2:196211175_1	chr2	196211175	ref	1	156.755	167.468	0.0998645	0.587285	0.0629963	0.0128262	0	263.38	324.902	0.298008	0.462035	0.284887	0.0689135	0	0.193178	0.573539	0.336817	0.132972	0.0292409	NA
chr2:196211175_2_hs	chr2:196211175_2	chr2	196211444	ref	2	15.7214	3.87657	-2.00344	2.32613	0.409956	0.109691	0	38.4364	72.2816	0.915637	1.02848	0.427924	0.11593	0	2.87981	1.37087	2.10072	1.44775	0.536601	NA
chr2:196233487_1_hs	chr2:196233487_1	chr2	196233487	ref	1	391.695	226.808	-0.784411	0.514726	0.894409	0.325608	0	443.81	160.424	-1.47236	0.524855	2.29865	1.39481	0	-0.696793	0.467366	-1.49089	0.866495	0.268628	NA
chr2:196239927_1_hs	chr2:196239927_1	chr2	196239927	ref	1	454.827	429.399	-0.0810109	0.401698	0.0756309	0.0161524	0	276.04	189.274	-0.539777	0.599388	0.434354	0.118199	0	-0.444132	0.545493	-0.814185	0.381388	0.0951826	NA
chr2:196239927_2_hs	chr2:196239927_2	chr2	196240196	ref	2	4.5862	32.6953	2.83905	1.29566	1.54611	0.77413	0	4.39873	36.3236	3.0562	1.05258	2.43298	1.51251	0	0.227113	1.24783	0.182006	0.0677405	0.01406	NA
chr2:196244657_1_hs	chr2:196244657_1	chr2	196244657	ref	1	367.608	171.676	-1.0942	0.635957	1.06889	0.432212	0	276.68	185.329	-0.574741	0.846058	0.303698	0.0746535	0	0.529657	0.907828	0.583433	0.252121	0.0600031	NA
chr2:196248497_1_hs	chr2:196248497_1	chr2	196248497	ref	1	232.709	125.929	-0.884945	0.769264	0.602081	0.182049	0	259.088	98.8322	-1.38501	0.820834	1.03838	0.412567	0	-0.488708	0.880131	-0.555267	0.237537	0.0562338	NA
chr2:196248497_2_hs	chr2:196248497_2	chr2	196248766	ref	2	171.497	171.808	-0.00631333	0.713945	0.00307502	0	0	211.718	254.786	0.263714	0.509022	0.218674	0.0508402	0	0.285227	0.750835	0.379879	0.152406	0.0338086	NA
chr2:196263161_1_hs	chr2:196263161_1	chr2	196263161	ref	1	30.6137	43.6926	0.522374	1.15875	0.185668	0.0439481	0	9.56782	1.19785	-2.95009	2.48236	0.629547	0.193803	0	-3.49154	1.36063	-2.56611	1.98782	0.840536	NA
chr2:196263161_2_hs	chr2:196263161_2	chr2	196263430	ref	2	34.1685	24.4941	-0.477389	1.21028	0.159108	0.036616	0	77.2501	52.777	-0.541516	1.09496	0.206968	0.0501233	0	-0.0465113	1.084	-0.0429071	0.0151238	0.0029301	NA
chr2:196268131_1_hs	chr2:196268131_1	chr2	196268131	ref	1	26.4705	38.1068	0.531297	1.21876	0.178561	0.0420238	0	85.6574	138.282	0.681617	0.89995	0.347934	0.0887951	0	0.142141	1.25035	0.113681	0.0412017	0.00829059	NA
chr2:196268131_2_hs	chr2:196268131_2	chr2	196268400	ref	2	340.433	371.282	0.124077	0.37977	0.128495	0.0287854	0	392.013	490.666	0.322698	0.424713	0.349331	0.0891578	0	0.204356	0.435674	0.469058	0.19448	0.0448176	NA
chr2:196276052_1_hs	chr2:196276052_1	chr2	196276052	ref	1	39.1012	156.63	2.00635	0.863409	1.69597	0.8923	0	57.314	103.657	0.859768	0.908047	0.46379	0.128637	0	-1.13981	1.16897	-0.975053	0.4821	0.126711	NA
chr2:196278442_1_hs	chr2:196278442_1	chr2	196278442	ref	1	527.168	234.312	-1.17098	0.521572	1.60622	0.821518	0	388.91	204.759	-0.920337	0.609371	0.882845	0.319196	0	0.264758	0.617115	0.429026	0.175286	0.0397047	NA
chr2:196284734_1_hs	chr2:196284734_1	chr2	196284734	ref	1	17.6416	12.1363	-0.52269	1.55429	0.132736	0.0299865	0	0.955927	11.9446	3.64362	2.34562	0.919611	0.340232	0	4.1553	1.90307	2.18347	1.53758	0.584878	NA
chr2:196284734_2_hs	chr2:196284734_2	chr2	196285003	ref	2	93.9795	80.7604	-0.212132	0.869544	0.0929849	0.0206418	0	98.23	114.197	0.221475	0.645655	0.135738	0.0306518	0	0.429102	0.810501	0.529428	0.224383	0.0524632	NA
chr2:196291655_1_hs	chr2:196291655_1	chr2	196291655	ref	1	21.719	25.7683	0.251608	1.54997	0.0599593	0.0119934	0	80.6943	75.5552	-0.106788	0.864659	0.0449336	0.00859094	0	-0.36901	1.23246	-0.29941	0.11655	0.0255146	NA
chr2:196291655_2_hs	chr2:196291655_2	chr2	196291924	ref	2	2.73855	3.55109	0.378032	2.6408	0.0524824	0.0103674	0	49.8487	38.0296	-0.38183	1.16165	0.12937	0.0290886	0	-0.744176	1.5972	-0.465924	0.192959	0.0444866	NA
chr2:196294174_1_hs	chr2:196294174_1	chr2	196294174	ref	1	44.4022	9172.91	7.69132	0.366432	97.0894	94.7014	91.9589	2.76145	651.105	7.91052	0.492679	57.2858	55.2605	52.1553	0.230011	0.593818	0.387343	0.155832	0.0348335	0.0800678
chr2:196370153_1_hs	chr2:196370153_1	chr2	196370153	ref	1	12.1071	9.82539	-0.302988	1.63556	0.0690342	0.0144066	0	31.6567	90.5546	1.51139	0.744278	1.37379	0.644034	0	1.82676	0.96213	1.89867	1.23951	0.433577	NA
chr2:196370153_2_hs	chr2:196370153_2	chr2	196370422	ref	2	216.877	149.142	-0.537318	0.660467	0.381004	0.10004	0	220.087	543.615	1.30283	1.06046	0.659076	0.206704	0	1.83126	0.868676	2.1081	1.45566	0.541043	NA
chr2:196372679_1_hs	chr2:196372679_1	chr2	196372679	ref	1	0.447871	0	-0.629552	3.24758	0.0724802	0.0153206	0	7.70941	0	-4.73557	3.19665	0.858564	0.305458	0	-4.1042	1.90224	-2.15756	1.50917	0.569903	NA
chr2:196372679_2_hs	chr2:196372679_2	chr2	196372948	ref	2	215.807	142.425	-0.594039	0.608159	0.483231	0.136104	0	431.938	257.764	-0.740268	0.510635	0.832262	0.291467	0	-0.142996	0.565289	-0.25296	0.0967477	0.0205074	NA
chr2:196403164_1_hs	chr2:196403164_1	chr2	196403164	ref	1	218.254	126.596	-0.781832	0.593711	0.726103	0.237862	0	127.566	55.6779	-1.18876	0.858774	0.779158	0.264238	0	-0.383478	0.576092	-0.665654	0.296165	0.0718406	NA
chr2:196403164_2_hs	chr2:196403164_2	chr2	196403433	ref	2	47.9842	63.9871	0.420714	0.927107	0.187101	0.0443996	0	23.5955	9.56792	-1.28482	1.84629	0.312923	0.0775301	0	-1.64368	1.17786	-1.39548	0.788157	0.238089	NA
chr2:196413676_2_hs	chr2:196413676_2	chr2	196413945	ref	2	6.4422	4.99749	-0.417778	2.31761	0.0670462	0.01385	0	9.20728	5.63183	-0.737259	2.25179	0.128802	0.0288804	0	-0.257915	1.82629	-0.141224	0.051737	0.0104632	NA
chr2:196481137_1_hs	chr2:196481137_1	chr2	196481137	ref	1	28.6641	17.1741	-0.736626	1.72616	0.174206	0.0407547	0	17.7288	3.3694	-2.36009	2.35705	0.499369	0.142102	0	-1.52922	1.64978	-0.926927	0.451041	0.116965	NA
chr2:196481137_2_hs	chr2:196481137_2	chr2	196481406	ref	2	9.01391	5.80926	-0.621539	2.24796	0.106698	0.023402	0	21.3578	14.788	-0.525098	1.70422	0.120335	0.0267038	0	0.0775119	1.64836	0.0470237	0.0166018	0.00319629	NA
chr2:196515253_1_hs	chr2:196515253_1	chr2	196515253	ref	1	34.0556	16.5791	-1.03112	1.78022	0.249917	0.0585876	0	23.058	0	-6.31607	3.19454	1.31853	0.603143	0	-5.29491	1.79906	-2.94314	2.48825	1.15634	NA
chr2:196515253_2_hs	chr2:196515253_2	chr2	196515522	ref	2	78.7438	149.493	0.925406	0.592531	0.926875	0.344508	0	30.69	8.91332	-1.76718	1.84582	0.470612	0.131127	0	-2.60307	0.889641	-2.92598	2.46423	1.14089	NA
chr2:196601461_1_hs	chr2:196601461_1	chr2	196601461	ref	1	22.3601	113.404	2.34646	0.773975	2.61407	1.67192	0	7.62265	38.7885	2.35063	1.46943	0.95992	0.364157	0	0.0165476	1.34633	0.012291	0.00427994	0.000564194	NA
chr2:196617653_1_hs	chr2:196617653_1	chr2	196617653	ref	1	14.188	19.0379	0.431437	1.33743	0.126675	0.0283197	0	7.72279	19.7211	1.36135	1.62507	0.395568	0.104708	0	0.943451	1.39662	0.675523	0.301601	0.0731006	NA
chr2:196617653_2_hs	chr2:196617653_2	chr2	196617922	ref	2	596.093	379.199	-0.657903	0.483123	0.761277	0.254942	0	430.867	444.671	0.0404153	0.58762	0.0244917	0.00417427	0	0.697948	0.694704	1.00467	0.501612	0.13321	NA
chr2:196655564_1_hs	chr2:196655564_1	chr2	196655564	ref	1	30.9185	8.02463	-1.92471	1.69214	0.592859	0.178202	0	3.16718	4.75716	0.597966	2.57013	0.0882962	0.0194684	0	2.53629	1.65488	1.53262	0.901805	0.283448	NA
chr2:196696413_2_hs	chr2:196696413_2	chr2	196696682	ref	2	18.2125	13.1077	-0.460983	1.74537	0.101445	0.022265	0	36.5254	99.5155	1.45251	0.87151	1.01962	0.400897	0	1.88868	1.26624	1.49157	0.867063	0.268842	NA
chr2:19674522_2_hs	chr2:19674522_2	chr2	19674791	ref	2	276.827	282.401	0.0331361	0.480162	0.0245767	0.00418745	0	583.126	629.015	0.107098	0.39272	0.105088	0.0231599	0	0.0701538	0.486851	0.144097	0.0528487	0.0106872	NA
chr2:196750941_2_hs	chr2:196750941_2	chr2	196751210	ref	2	116.79	104.369	-0.157078	0.914576	0.0636702	0.0129265	0	202.322	363.802	0.840432	0.609189	0.775435	0.262236	0	0.988113	0.927983	1.0648	0.542167	0.147102	NA
chr2:196783391_1_hs	chr2:196783391_1	chr2	196783391	ref	1	4.61589	6.41647	0.492301	1.75436	0.10846	0.0237451	0	4.21791	9.31225	1.14879	1.89424	0.264236	0.06281	0	0.646998	1.48514	0.435648	0.178426	0.0403546	NA
chr2:196783391_2_hs	chr2:196783391_2	chr2	196783660	ref	2	2.47769	45.5433	4.19723	3.07312	0.764457	0.256439	0	3.13447	1.79306	-0.747023	2.47605	0.117543	0.0260492	0	-4.84609	2.16969	-2.23355	1.59324	0.614169	NA
chr2:196801594_1_hs	chr2:196801594_1	chr2	196801594	ref	1	1392.09	5655.95	2.02247	0.271216	13.0531	11.6386	7.92265	1223.29	5229.04	2.09561	0.273987	13.692	12.2619	8.56153	0.0781849	0.255264	0.30629	0.119539	0.0262192	0.061381
chr2:196801594_2_hs	chr2:196801594_2	chr2	196801863	ref	2	75.4667	66.798	-0.178353	0.785274	0.0860118	0.0188776	0	201.716	377.673	0.899813	0.522685	1.06978	0.432847	0	1.08177	0.667739	1.62005	0.977892	0.316322	NA
chr2:196877248_1_hs	chr2:196877248_1	chr2	196877248	ref	1	32.1152	44.9882	0.493693	1.13332	0.178411	0.0419934	0	95.7544	111.584	0.223142	0.672122	0.130832	0.0294479	0	-0.276078	1.05412	-0.261902	0.10051	0.0215	NA
chr2:196877248_2_hs	chr2:196877248_2	chr2	196877517	ref	2	0.323209	0	-0.149549	3.26867	0.0161448	0.00252799	0	6.12083	13.3635	1.13495	1.74946	0.286926	0.0695449	0	1.26677	2.12216	0.596925	0.259197	0.0619652	NA
chr2:196939366_1_hs	chr2:196939366_1	chr2	196939366	ref	1	77.7976	61.7152	-0.328714	1.06093	0.121084	0.0268232	0	196.074	138.234	-0.510671	0.67408	0.348043	0.088836	0	-0.191672	0.914142	-0.209674	0.0788746	0.0166976	NA
chr2:196939366_2_hs	chr2:196939366_2	chr2	196939635	ref	2	42.4189	16.0839	-1.38547	1.44609	0.471051	0.131333	0	6.82142	0.492806	-3.43418	2.45406	0.791297	0.270111	0	-2.05622	1.39885	-1.46994	0.849004	0.261291	NA
chr2:196987913_1_hs	chr2:196987913_1	chr2	196987913	ref	1	465.92	7161.29	3.94221	0.293199	40.4853	38.6381	35.3548	428.094	6975.08	4.02613	0.247633	58.7109	56.671	53.5804	0.0883396	0.255863	0.345262	0.136738	0.0298948	0.0695556
chr2:196987913_2_hs	chr2:196987913_2	chr2	196988182	ref	2	108.315	115.911	0.102467	0.627748	0.0603123	0.0120615	0	312.862	421.957	0.432153	0.388101	0.57595	0.171281	0	0.325235	0.464574	0.700071	0.31526	0.0767981	NA
chr2:197011916_1_hs	chr2:197011916_1	chr2	197011916	ref	1	8.73852	17.8969	1.04067	1.66178	0.274776	0.0659584	0	11.6664	15.4647	0.393677	1.73446	0.0859513	0.0188675	0	-0.672886	1.62156	-0.414961	0.168661	0.0378449	NA
chr2:197011916_2_hs	chr2:197011916_2	chr2	197012185	ref	2	2.49185	0	-3.10579	3.20328	0.478519	0.134183	0	23.5961	3.67382	-2.65053	2.06766	0.699237	0.22493	0	0.522588	1.78657	0.292509	0.113567	0.0247612	NA
chr2:197052190_1_hs	chr2:197052190_1	chr2	197052190	ref	1	289.48	357.51	0.300416	0.596368	0.211519	0.0508402	0	153.294	294.335	0.934268	0.716961	0.715474	0.232552	0	0.631139	0.911681	0.69228	0.310903	0.0757648	NA
chr2:197052190_2_hs	chr2:197052190_2	chr2	197052459	ref	2	281.571	97.2235	-1.53647	0.771802	1.33248	0.613228	0	296.738	185.586	-0.67489	0.491387	0.770534	0.259574	0	0.876552	0.621057	1.41139	0.800984	0.242331	NA
chr2:197075068_1_hs	chr2:197075068_1	chr2	197075068	ref	1	63.1417	286.174	2.17326	0.632853	3.22579	2.2231	0	8.37529	13.2939	0.673998	1.59363	0.172408	0.0403285	0	-1.47218	1.06492	-1.38243	0.7777	0.233532	0.451235
chr2:197075068_2_hs	chr2:197075068_2	chr2	197075337	ref	2	49.0073	41.0463	-0.248744	1.28159	0.0725755	0.0153259	0	59.1653	30.625	-0.945238	1.31474	0.325902	0.0816989	0	-0.696492	1.3466	-0.517224	0.218245	0.0506779	NA
chr2:197079589_1_hs	chr2:197079589_1	chr2	197079589	ref	1	48.2228	13.6109	-1.81869	1.76077	0.520491	0.150338	0	28.3684	14.8515	-0.929745	1.96175	0.196853	0.047173	0	0.895852	1.69548	0.528376	0.223852	0.0522903	NA
chr2:197079589_2_hs	chr2:197079589_2	chr2	197079858	ref	2	124.431	540.946	2.11996	0.338517	9.42147	8.10955	4.29099	98.409	457.014	2.21143	0.531507	4.49854	3.40195	0	0.0901216	0.591786	0.152287	0.0560308	0.011298	0.0281811
chr2:197082938_2_hs	chr2:197082938_2	chr2	197083207	ref	2	13.6642	7.23811	-0.907364	1.8153	0.209584	0.050822	0	7.11031	0	-4.61869	3.19692	0.828177	0.289127	0	-3.71828	1.62345	-2.29035	1.65756	0.649085	NA
chr2:197089026_1_hs	chr2:197089026_1	chr2	197089026	ref	1	60.0066	83.19	0.468851	0.78603	0.258963	0.0612438	0	194.978	99.4958	-0.964372	0.784034	0.660167	0.207186	0	-1.41809	0.814351	-1.74138	1.08822	0.365402	NA
chr2:197090869_2_hs	chr2:197090869_2	chr2	197091138	ref	2	30.8921	64.1746	1.05618	2.43181	0.177795	0.0418317	0	24.1932	5.16023	-2.21479	1.79546	0.662798	0.208446	0	-3.26217	1.55427	-2.09884	1.44574	0.535406	NA
chr2:197097586_2_hs	chr2:197097586_2	chr2	197097855	ref	2	3.09124	0	-3.41695	3.20138	0.543908	0.159504	0	3.29703	0	-3.50941	3.20089	0.56398	0.166443	0	-0.0810911	1.8466	-0.0439137	0.0154848	0.00300321	NA
chr2:197108720_1_hs	chr2:197108720_1	chr2	197108720	ref	1	4.39477	0	-3.92489	3.19904	0.657851	0.206158	0	15.3476	11.0754	-0.464982	1.80973	0.0984168	0.0221304	0	3.47528	1.68795	2.05888	1.40334	0.513867	NA
chr2:19711558_1_hs	chr2:19711558_1	chr2	19711558	ref	1	59.9833	1064.13	4.1499	0.479475	17.3076	15.8011	12.1771	133.609	827.925	2.63219	0.438585	8.709	7.42102	3.57852	-1.51262	0.647875	-2.33474	1.7087	0.675504	1.10281
chr2:19711558_2_hs	chr2:19711558_2	chr2	19711827	ref	2	4.29942	12.4287	1.53958	2.04823	0.34462	0.0878192	0	1.76072	2.58261	0.556048	2.70746	0.0771303	0.0165645	0	-0.988404	2.35206	-0.420229	0.171135	0.0384912	NA
chr2:197124930_1_hs	chr2:197124930_1	chr2	197124930	ref	1	21.7469	53.3518	1.29194	0.982903	0.724215	0.236956	0	100.87	237.988	1.23157	0.659432	1.20891	0.525812	0	-0.0540858	0.946889	-0.0571194	0.0202468	0.00395247	NA
chr2:197124930_2_hs	chr2:197124930_2	chr2	197125199	ref	2	21.2316	17.6858	-0.282294	2.20424	0.046678	0.00902746	0	17.1486	5.84478	-1.54167	2.29194	0.300014	0.0734942	0	-1.21158	2.19359	-0.552325	0.236029	0.055769	NA
chr2:197158791_1_hs	chr2:197158791_1	chr2	197158791	ref	1	12.9292	33.8922	1.39632	1.34598	0.523533	0.151479	0	6.67086	26.4307	1.98795	1.58471	0.678452	0.215563	0	0.599108	1.62407	0.368892	0.147393	0.0322687	NA
chr2:197158791_2_hs	chr2:197158791_2	chr2	197159060	ref	2	28.3866	25.9807	-0.119333	1.34594	0.0318204	0.00561814	0	25.1855	17.6121	-0.506886	1.52214	0.13128	0.0295592	0	-0.3768	1.35205	-0.278689	0.107636	0.0234296	NA
chr2:197170280_2_hs	chr2:197170280_2	chr2	197170549	ref	2	259.434	298.485	0.205178	0.427894	0.199572	0.0480706	0	162.716	288.957	0.823712	0.645725	0.69447	0.222723	0	0.616697	0.703537	0.876566	0.419392	0.107175	NA
chr2:197174480_2_hs	chr2:197174480_2	chr2	197174749	ref	2	100.643	49.0736	-1.02935	1.0824	0.46647	0.129664	0	263.091	102.737	-1.35476	0.691195	1.3011	0.590413	0	-0.338241	0.774989	-0.436447	0.178806	0.0404831	NA
chr2:197180098_1_hs	chr2:197180098_1	chr2	197180098	ref	1	115.408	330.64	1.52068	0.612597	1.88432	1.04397	0	43.1883	60.863	0.499074	1.15671	0.176439	0.0414299	0	-1.00795	1.07705	-0.93584	0.456733	0.118894	NA
chr2:197189970_1_hs	chr2:197189970_1	chr2	197189970	ref	1	34.366	18.6677	-0.865706	1.53481	0.242057	0.0563848	0	21.9576	1.53899	-3.88835	2.49912	0.92178	0.341484	0	-3.19337	1.52298	-2.09679	1.44356	0.534536	NA
chr2:197189970_2_hs	chr2:197189970_2	chr2	197190239	ref	2	278.138	227.489	-0.287451	0.668289	0.175808	0.0412614	0	474.656	554.092	0.223359	0.36944	0.263243	0.0625538	0	0.515417	0.648944	0.794241	0.369516	0.0918102	NA
chr2:197195955_1_hs	chr2:197195955_1	chr2	197195955	ref	1	269.585	228.531	-0.237071	0.433942	0.232958	0.0539142	0	231.423	250.532	0.11891	0.584353	0.0763666	0.0163571	0	0.369544	0.569736	0.648623	0.286861	0.0695439	NA
chr2:197195955_2_hs	chr2:197195955_2	chr2	197196224	ref	2	182.6	223.482	0.294762	0.577605	0.214791	0.0508402	0	118.63	223.214	0.915962	0.59676	0.903749	0.330899	0	0.631747	0.722045	0.874941	0.418385	0.10688	NA
chr2:197204859_2_hs	chr2:197204859_2	chr2	197205128	ref	2	372.793	366.476	-0.0246147	0.516622	0.0168255	0.00264692	0	244.92	254.617	0.0503948	0.543833	0.0333098	0.00597386	0	0.073715	0.646643	0.113997	0.0413212	0.00833948	NA
chr2:197209831_1_hs	chr2:197209831_1	chr2	197209831	ref	1	1555.64	872.163	-0.834565	0.284056	2.48108	1.55456	0	455.938	279.341	-0.708569	0.436296	0.981451	0.377255	0	0.125999	0.325483	0.387115	0.155727	0.0347925	NA
chr2:197209831_2_hs	chr2:197209831_2	chr2	197210100	ref	2	213.396	242.164	0.18294	0.49535	0.147585	0.0333917	0	160.301	205.452	0.353607	0.555075	0.280588	0.0676582	0	0.171051	0.571174	0.299473	0.116578	0.0255146	NA
chr2:197212616_1_hs	chr2:197212616_1	chr2	197212616	ref	1	240.531	324.5	0.425619	0.56021	0.3493	0.0891578	0	75.0821	140.695	0.895495	0.843708	0.539829	0.157806	0	0.461713	0.923077	0.500189	0.209756	0.0482766	NA
chr2:197215958_2_hs	chr2:197215958_2	chr2	197216227	ref	2	146.224	91.3479	-0.672957	0.722977	0.453519	0.124955	0	180.852	783.408	2.11308	0.321937	10.2798	8.94183	5.14934	2.77104	0.463499	5.97852	8.64748	6.33891	7.13697
chr2:19722909_1_hs	chr2:19722909_1	chr2	19722909	ref	1	19.876	91.1144	2.20212	0.938914	1.72108	0.912294	0	46.9298	176.308	1.91306	0.550054	3.29647	2.28754	0	-0.290493	0.981501	-0.295968	0.115061	0.0251403	0.0591437
chr2:19722909_2_hs	chr2:19722909_2	chr2	19723178	ref	2	18.9486	10.1808	-0.880703	2.12501	0.16842	0.0391337	0	1.71747	2.8766	0.786688	2.43031	0.127165	0.0284509	0	1.72053	1.96353	0.876245	0.419193	0.107153	NA
chr2:197229938_1_hs	chr2:197229938_1	chr2	197229938	ref	1	736.709	362.859	-1.01848	0.414319	1.85501	1.02008	0	473.93	241.672	-0.968734	0.514711	1.22313	0.535569	0	0.0565423	0.467509	0.120944	0.0439586	0.00885183	NA
chr2:197236965_1_hs	chr2:197236965_1	chr2	197236965	ref	1	0.227029	0.772639	1.94903	2.43029	0.374103	0.0977574	0	3.34589	13.7369	2.05082	1.63656	0.677452	0.215136	0	0.0888033	1.94398	0.0456811	0.0161193	0.00310405	NA
chr2:197236965_2_hs	chr2:197236965_2	chr2	197237234	ref	2	3.85623	19.4906	2.3232	1.6843	0.775224	0.262125	0	8.989	13.2821	0.566091	1.87707	0.117492	0.0260262	0	-1.73821	1.90586	-0.912031	0.441589	0.114124	NA
chr2:197237922_1_hs	chr2:197237922_1	chr2	197237922	ref	1	6.24037	3.31691	-0.893469	2.40156	0.148824	0.0337065	0	8.18594	5.48805	-0.575092	2.53397	0.0859425	0.0188668	0	0.292002	2.02023	0.144539	0.0530198	0.0107439	NA
chr2:197237922_2_hs	chr2:197237922_2	chr2	197238191	ref	2	6.76841	0	-4.54762	3.19709	0.809939	0.279572	0	5.61952	2.07287	-1.42239	2.43337	0.252697	0.0595007	0	3.15449	1.85213	1.70317	1.05288	0.349499	NA
chr2:1972522_1_hs	chr2:1972522_1	chr2	1972522	ref	1	710.061	352.564	-1.013	0.459119	1.56295	0.787269	0	539.336	1033.11	0.935449	0.497432	1.22161	0.534537	0	1.95034	0.617592	3.15798	2.79897	1.37246	NA
chr2:1972522_2_hs	chr2:1972522_2	chr2	1972791	ref	2	21.3091	48.5803	1.17693	1.24989	0.46044	0.127371	0	22.0244	11.3244	-0.955764	1.88083	0.213717	0.0508402	0	-2.11406	1.58184	-1.33646	0.741364	0.219123	NA
chr2:197255354_1_hs	chr2:197255354_1	chr2	197255354	ref	1	84.2498	36.4945	-1.1983	1.22917	0.481988	0.135528	0	36.3438	38.3848	0.0887075	1.0967	0.0289411	0.00490084	0	1.29225	1.13451	1.13904	0.593991	0.165269	NA
chr2:197255354_2_hs	chr2:197255354_2	chr2	197255623	ref	2	0.145888	0.492806	2.06377	2.64435	0.361382	0.0933252	0	0	0.216708	2.97452	2.74157	0.556057	0.16378	0	0.892416	2.29378	0.389059	0.156622	0.0349957	NA
chr2:197268933_1_hs	chr2:197268933_1	chr2	197268933	ref	1	93.8151	76.7352	-0.290526	0.819232	0.140943	0.0319523	0	97.5492	100.099	0.0369247	0.690798	0.0189195	0.00308903	0	0.330222	0.752862	0.438622	0.179841	0.0408221	NA
chr2:197273399_1_hs	chr2:197273399_1	chr2	197273399	ref	1	6.58224	124.656	4.2416	2.00218	1.46682	0.713408	0	9.04477	5.80288	-0.625873	1.95731	0.125432	0.0280404	0	-4.83254	1.7547	-2.75405	2.23016	0.990838	NA
chr2:19728602_1_hs	chr2:19728602_1	chr2	19728602	ref	1	6.55461	3.07443	-1.07391	2.41416	0.182807	0.0430935	0	34.8173	84.3873	1.26729	0.999696	0.688428	0.220009	0	2.2946	1.46825	1.56281	0.927757	0.294083	NA
chr2:19728602_2_hs	chr2:19728602_2	chr2	19728871	ref	2	4.97227	2.20878	-1.14922	2.71547	0.172541	0.0403613	0	2.55342	0	-3.14167	3.20304	0.485889	0.137083	0	-2.04159	1.93308	-1.05613	0.536243	0.145348	NA
chr2:197287176_2_hs	chr2:197287176_2	chr2	197287445	ref	2	0.145888	0.322826	1.51586	2.77366	0.23306	0.0539219	0	0.462526	0.602659	0.527012	2.53998	0.0779861	0.0168045	0	-1.00642	2.09497	-0.4804	0.20001	0.0459685	NA
chr2:197304570_1_hs	chr2:197304570_1	chr2	197304570	ref	1	14.3184	5.48124	-1.36928	2.04115	0.299017	0.0732309	0	9.55908	0.552196	-3.84488	2.6908	0.815213	0.282428	0	-2.53602	1.68952	-1.50103	0.875012	0.271926	NA
chr2:197307256_1_hs	chr2:197307256_1	chr2	197307256	ref	1	0.152076	0	0.916537	3.34429	0.105663	0.0233178	0	0.877626	0.276098	-1.01845	2.6039	0.157576	0.0361575	0	-1.93237	2.14786	-0.899671	0.433804	0.111753	NA
chr2:197307256_2_hs	chr2:197307256_2	chr2	197307525	ref	2	2.2243	0.828293	-1.28465	2.74999	0.193553	0.0463751	0	80.9551	57.8267	-0.480331	1.08489	0.181808	0.0428308	0	0.814122	1.486	0.547861	0.233745	0.0550875	NA
chr2:197327612_1_hs	chr2:197327612_1	chr2	197327612	ref	1	190.462	229.853	0.274561	0.569629	0.200793	0.0484194	0	365.155	624.615	0.776046	0.325756	1.76434	0.946653	0	0.502666	0.508757	0.988027	0.49061	0.12951	NA
chr2:19736151_1_hs	chr2:19736151_1	chr2	19736151	ref	1	36.7173	21.7524	-0.752255	1.15723	0.287637	0.0698309	0	7.32964	0.839498	-2.99049	2.74235	0.559878	0.164871	0	-2.23909	1.29967	-1.72281	1.07098	0.357219	NA
chr2:19736151_2_hs	chr2:19736151_2	chr2	19736420	ref	2	326.498	398.206	0.288643	0.378047	0.351484	0.0898975	0	364.399	900.65	1.30336	0.348509	3.73483	2.69069	0	1.01488	0.390491	2.59898	2.02919	0.86592	1.35385
chr2:197450414_2_hs	chr2:197450414_2	chr2	197450683	ref	2	776.815	976.275	0.330412	0.315201	0.530887	0.154283	0	1366.21	1546.37	0.177088	0.336154	0.22306	0.0509931	0	-0.151798	0.36655	-0.414126	0.16827	0.0377733	NA
chr2:19746141_1_hs	chr2:19746141_1	chr2	19746141	ref	1	0.712792	0	-1.29686	3.22766	0.162517	0.0374769	0	1.9241	6.78108	1.84171	2.26713	0.380292	0.0998826	0	3.17912	2.21526	1.4351	0.820281	0.249878	NA
chr2:19746141_2_hs	chr2:19746141_2	chr2	19746410	ref	2	1652.53	1285.78	-0.362115	0.323935	0.579011	0.172524	0	1392.68	1007.83	-0.465304	0.286618	0.980893	0.37691	0	-0.0957002	0.321589	-0.297585	0.11576	0.0252655	NA
chr2:197484784_1_hs	chr2:197484784_1	chr2	197484784	ref	1	67.8894	69.3641	0.034436	0.909206	0.0133234	0.00177591	0	40.0367	49.9113	0.318641	0.952734	0.13192	0.0297194	0	0.289124	0.964405	0.299795	0.116717	0.0255261	NA
chr2:197484784_2_hs	chr2:197484784_2	chr2	197485053	ref	2	46.2389	30.7722	-0.578216	1.11652	0.21857	0.0508402	0	63.0491	35.6554	-0.821853	1.26466	0.287533	0.0697854	0	-0.250221	1.13347	-0.220757	0.0833979	0.0175923	NA
chr2:197507986_1_hs	chr2:197507986_1	chr2	197507986	ref	1	353.171	601.438	0.764573	0.4903	0.924811	0.343345	0	481.355	282.232	-0.773569	0.466856	1.01089	0.395457	0	-1.53129	0.57865	-2.64631	2.08951	0.903355	NA
chr2:197507986_2_hs	chr2:197507986_2	chr2	197508255	ref	2	11.3747	3.05575	-1.87679	2.35913	0.370288	0.0964163	0	27.9755	185.906	2.72679	0.871338	2.75661	1.79892	0	4.5505	1.33584	3.40646	3.1817	1.64784	NA
chr2:1975635_1_hs	chr2:1975635_1	chr2	1975635	ref	1	78.6299	86.5491	0.141965	0.917359	0.0569927	0.0114135	0	85.3357	62.4177	-0.445933	1.02232	0.178688	0.0420553	0	-0.575958	1.06943	-0.538565	0.22901	0.0538284	NA
chr2:1975635_2_hs	chr2:1975635_2	chr2	1975904	ref	2	0.0834217	0	1.67609	3.35245	0.209643	0.0508402	0	0.128952	0	1.03389	3.34901	0.120596	0.0267386	0	-0.693047	2.08057	-0.333105	0.131323	0.0287806	NA
chr2:197577621_1_hs	chr2:197577621_1	chr2	197577621	ref	1	34.1696	23.6513	-0.521375	1.57756	0.130166	0.0292854	0	6.6787	1.38049	-2.24179	2.75293	0.381476	0.10019	0	-1.67532	1.68023	-0.997074	0.496579	0.131569	NA
chr2:197577621_2_hs	chr2:197577621_2	chr2	197577890	ref	2	539.224	230.286	-1.22276	0.541281	1.62192	0.833685	0	576.557	221.1	-1.37891	0.502228	2.21895	1.32611	0	-0.153293	0.531417	-0.288461	0.111824	0.024419	NA
chr2:19760095_1_hs	chr2:19760095_1	chr2	19760095	ref	1	46.9756	20.0894	-1.21839	1.37227	0.426418	0.115507	0	48.4138	7.54801	-2.67191	2.20361	0.647209	0.201758	0	-1.42383	1.43673	-0.991019	0.492581	0.130113	NA
chr2:19760095_2_hs	chr2:19760095_2	chr2	19760364	ref	2	93.3934	117.866	0.336121	0.651294	0.217673	0.0508402	0	5.56875	0	-4.26619	3.19787	0.7395	0.244396	0	-4.59535	1.19331	-3.85092	3.92932	2.22264	NA
chr2:197675065_1_hs	chr2:197675065_1	chr2	197675065	ref	1	1.59281	4.74039	1.58952	2.35319	0.301573	0.0740641	0	2.11313	0	-2.86734	3.20503	0.430648	0.116856	0	-4.47658	2.11559	-2.116	1.46414	0.545462	NA
chr2:197675065_2_hs	chr2:197675065_2	chr2	197675334	ref	2	0.297964	0.570509	0.534026	2.76732	0.072128	0.0152049	0	0.0791314	0.216708	2.25319	2.74157	0.385993	0.101521	0	1.72485	3.59742	0.479469	0.199555	0.0458641	NA
chr2:197708467_1_hs	chr2:197708467_1	chr2	197708467	ref	1	3.91547	2.99462	-0.375401	2.37299	0.0583388	0.0117078	0	27.4619	9.26391	-1.55182	1.6536	0.458405	0.126647	0	-1.16157	1.4016	-0.828744	0.39014	0.0980645	NA
chr2:197708467_2_hs	chr2:197708467_2	chr2	197708736	ref	2	368.564	132.891	-1.4771	0.600085	1.85897	1.02324	0	578.095	392.302	-0.558111	0.358321	0.923233	0.342362	0	0.943015	0.403342	2.338	1.71249	0.677554	NA
chr2:197838076_1_hs	chr2:197838076_1	chr2	197838076	ref	1	31.2129	117.46	1.90839	0.616007	2.71034	1.75754	0	74.2719	291.088	1.97062	0.39461	6.22775	5.0392	1.09727	0.0749693	0.4694	0.159713	0.0589325	0.0119458	0.0296324
chr2:197839528_2_hs	chr2:197839528_2	chr2	197839797	ref	2	238.833	258.252	0.106895	0.523157	0.0767056	0.0164563	0	252.298	191.191	-0.394804	0.569261	0.311605	0.0770305	0	-0.483186	0.607805	-0.794968	0.369946	0.0919602	NA
chr2:197873221_1_hs	chr2:197873221_1	chr2	197873221	ref	1	718.1	804.388	0.165588	0.398302	0.169024	0.0393136	0	841.182	845.87	0.00977599	0.382753	0.00894093	0.000793719	0	-0.148855	0.478533	-0.311065	0.121621	0.0266068	NA
chr2:197873221_2_hs	chr2:197873221_2	chr2	197873490	ref	2	37.6523	159.243	2.07284	0.682249	2.62349	1.6804	0	73.2867	294.573	2.00256	0.609249	2.99444	2.01348	0	-0.0636618	0.841486	-0.075654	0.0270134	0.00550083	0.0140041
chr2:197908901_2_hs	chr2:197908901_2	chr2	197909170	ref	2	489.428	1257.43	1.36125	0.273778	6.17897	4.99309	1.04849	332.07	867.707	1.3832	0.328134	4.60309	3.5007	0	0.0223217	0.306454	0.0728387	0.0259793	0.00529145	0.0135598
chr2:197946673_1_hs	chr2:197946673_1	chr2	197946673	ref	1	180.653	171.901	-0.0763386	0.555923	0.0502301	0.00991166	0	146.299	87.7523	-0.731116	0.773023	0.463117	0.128417	0	-0.633085	0.666137	-0.950384	0.466079	0.121434	NA
chr2:197946673_2_hs	chr2:197946673_2	chr2	197946942	ref	2	128.334	92.4088	-0.468979	0.917886	0.215099	0.0508402	0	239.328	285.224	0.256794	0.656767	0.157516	0.0361404	0	0.729601	0.984253	0.741273	0.338634	0.0832441	NA
chr2:19795784_1_hs	chr2:19795784_1	chr2	19795784	ref	1	225.834	130.729	-0.784223	0.779243	0.502756	0.1435	0	343.829	251.336	-0.453712	0.464044	0.483854	0.136384	0	0.325853	0.681592	0.478077	0.198874	0.0457964	NA
chr2:19795784_2_hs	chr2:19795784_2	chr2	19796053	ref	2	59.9597	84.7996	0.506041	0.873729	0.249899	0.0585822	0	89.5844	104.593	0.227653	0.90599	0.0960414	0.0215414	0	-0.274277	1.05491	-0.26	0.0997072	0.0212773	NA
chr2:197958242_1_hs	chr2:197958242_1	chr2	197958242	ref	1	61.8279	62.4066	0.0183222	1.14615	0.00557478	0	0	56.7787	20.935	-1.43152	1.45206	0.489182	0.138317	0	-1.43587	1.33149	-1.0784	0.551515	0.150426	NA
chr2:197958242_2_hs	chr2:197958242_2	chr2	197958511	ref	2	59.6864	33.8831	-0.811691	1.12613	0.326936	0.0820266	0	53.8934	101.721	0.90438	0.940349	0.473434	0.132276	0	1.70476	1.12972	1.50901	0.881746	0.274868	NA
chr2:197960542_1_hs	chr2:197960542_1	chr2	197960542	ref	1	246.362	296.77	0.262127	0.58565	0.184121	0.0434771	0	573.432	434.405	-0.397873	0.378183	0.533474	0.155298	0	-0.642962	0.593272	-1.08376	0.555217	0.15166	NA
chr2:197960542_2_hs	chr2:197960542_2	chr2	197960811	ref	2	82.8336	92.3743	0.161574	0.790354	0.0767479	0.0164563	0	43.5127	76.9984	0.819808	0.698546	0.618779	0.188958	0	0.654729	0.75978	0.861735	0.410237	0.104389	NA
chr2:197971970_1_hs	chr2:197971970_1	chr2	197971970	ref	1	69.9269	92.1159	0.393604	0.651283	0.263118	0.0625218	0	157.22	394.483	1.32164	0.55861	1.74511	0.93131	0	0.929301	0.68912	1.34853	0.750834	0.22302	NA
chr2:197975846_1_hs	chr2:197975846_1	chr2	197975846	ref	1	30.2777	45.2318	0.588208	1.11672	0.223021	0.0509794	0	28.6891	36.0641	0.333499	1.58344	0.0792579	0.0171843	0	-0.246884	1.61111	-0.153238	0.0564014	0.0113549	NA
chr2:198004491_1_hs	chr2:198004491_1	chr2	198004491	ref	1	36.0968	99.2095	1.46204	0.948394	0.90949	0.334359	0	22.2307	45.0195	1.02631	0.991537	0.521956	0.150838	0	-0.424548	1.1394	-0.372606	0.149083	0.0327929	NA
chr2:198004491_2_hs	chr2:198004491_2	chr2	198004760	ref	2	23.8573	102.237	2.10156	1.04119	1.36103	0.634382	0	5.71174	3.84532	-0.557977	2.08072	0.103159	0.0226388	0	-2.63493	1.47093	-1.79134	1.13526	0.386055	NA
chr2:19801708_1_hs	chr2:19801708_1	chr2	19801708	ref	1	0.0834217	0	1.67609	3.35245	0.209643	0.0508402	0	0.297964	0.570509	0.534037	2.76732	0.0721295	0.0152049	0	-1.1377	5.17778	-0.219728	0.0829764	0.0175301	NA
chr2:19801708_2_hs	chr2:19801708_2	chr2	19801977	ref	2	29.5943	19.9102	-0.568008	1.7372	0.128606	0.0288345	0	90.9095	64.6968	-0.483886	1.01998	0.197084	0.0472184	0	0.0873832	1.43405	0.0609346	0.0216317	0.00419794	NA
chr2:19807182_1_hs	chr2:19807182_1	chr2	19807182	ref	1	564.87	586.6	0.0537019	0.374616	0.0525603	0.0103938	0	580.547	300.085	-0.952431	0.438139	1.52696	0.759557	0	-1.00077	0.419876	-2.38349	1.76575	0.708835	NA
chr2:19807182_2_hs	chr2:19807182_2	chr2	19807451	ref	2	628.736	226.322	-1.46979	0.623079	1.73688	0.924811	0	411.956	163.994	-1.32851	0.508884	2.04395	1.17723	0	0.138979	0.58918	0.235886	0.0896312	0.0189341	NA
chr2:198078397_1_hs	chr2:198078397_1	chr2	198078397	ref	1	118.707	95.3849	-0.308605	0.913365	0.133444	0.0301376	0	64.0807	114.623	0.842939	0.678665	0.669147	0.211374	0	1.14633	0.94706	1.2104	0.645654	0.184342	NA
chr2:198078397_2_hs	chr2:198078397_2	chr2	198078666	ref	2	115.187	167.446	0.538269	0.509965	0.535815	0.156145	0	18.4061	31.0112	0.756094	1.36701	0.236426	0.0547905	0	0.231107	1.01007	0.228803	0.0867043	0.0183111	NA
chr2:198093293_2_hs	chr2:198093293_2	chr2	198093562	ref	2	526.163	979.219	0.895456	0.283335	2.8026	1.83996	0	203.914	365.683	0.841275	0.404866	1.42346	0.680831	0	-0.0522548	0.334074	-0.156417	0.0576424	0.0116994	NA
chr2:19810403_1_hs	chr2:19810403_1	chr2	19810403	ref	1	798.327	663.936	-0.26701	0.3184	0.396103	0.10492	0	1145.21	1083.61	-0.0804178	0.272622	0.114633	0.0254667	0	0.193169	0.279469	0.691199	0.3103	0.0755589	NA
chr2:198116966_1_hs	chr2:198116966_1	chr2	198116966	ref	1	94.6627	89.2781	-0.0848153	0.852682	0.0358507	0.00661592	0	66.9347	94.8231	0.502142	0.643484	0.361325	0.0932989	0	0.595007	0.790831	0.752383	0.345034	0.0850033	NA
chr2:198116966_2_hs	chr2:198116966_2	chr2	198117235	ref	2	199.534	423.748	1.08244	0.486361	1.58433	0.804192	0	273.949	462.742	0.756099	0.372064	1.37535	0.645161	0	-0.317053	0.608126	-0.521361	0.22032	0.051347	NA
chr2:19812156_1_hs	chr2:19812156_1	chr2	19812156	ref	1	20.5361	12.9384	-0.660896	2.01167	0.129297	0.0290505	0	1.01934	0.322826	-1.23617	2.61794	0.196004	0.0469666	0	-0.569958	2.03414	-0.280197	0.10828	0.0236259	NA
chr2:19812156_2_hs	chr2:19812156_2	chr2	19812425	ref	2	2.30845	1.57443	-0.639743	2.49332	0.098269	0.022073	0	1.79204	0	-2.62941	3.2071	0.384799	0.101155	0	-1.77961	1.83569	-0.969451	0.478443	0.125375	NA
chr2:198146169_1_hs	chr2:198146169_1	chr2	198146169	ref	1	459.778	562.188	0.289952	0.31095	0.454579	0.125308	0	415.478	446.329	0.103553	0.396336	0.100245	0.022265	0	-0.181628	0.351151	-0.517237	0.218251	0.0506779	NA
chr2:198146169_2_hs	chr2:198146169_2	chr2	198146438	ref	2	514.681	360.633	-0.515877	0.422665	0.653132	0.204073	0	995.826	799.457	-0.319138	0.372598	0.407035	0.108746	0	0.202018	0.427323	0.472753	0.196277	0.0451995	NA
chr2:19818109_1_hs	chr2:19818109_1	chr2	19818109	ref	1	47.908	53.1177	0.157383	1.12148	0.0513939	0.0101152	0	60.0982	26.9669	-1.15105	1.57923	0.331536	0.0837107	0	-1.30098	1.43887	-0.904172	0.436632	0.112613	NA
chr2:19818109_2_hs	chr2:19818109_2	chr2	19818378	ref	2	1330.69	596.011	-1.15641	0.524941	1.5591	0.784413	0	1329.38	441.408	-1.59039	0.382115	4.50117	3.40445	0	-0.432594	0.561387	-0.770581	0.355605	0.0880555	0.191495
chr2:198273429_1_hs	chr2:198273429_1	chr2	198273429	ref	1	111.715	61.6845	-0.85365	1.23371	0.310712	0.0767305	0	69.1534	92.5797	0.409681	0.927189	0.181381	0.0426905	0	1.25732	1.30393	0.964251	0.475059	0.124105	NA
chr2:198273429_2_hs	chr2:198273429_2	chr2	198273698	ref	2	35.797	42.1005	0.242487	0.984116	0.0940033	0.0209393	0	9.99602	5.53797	-0.845766	2.02119	0.170299	0.0397123	0	-1.08022	1.14169	-0.946151	0.463351	0.120873	NA
chr2:198278999_1_hs	chr2:198278999_1	chr2	198278999	ref	1	59.3503	51.1188	-0.208502	1.13077	0.0686904	0.0143123	0	95.382	312.061	1.70648	0.699584	1.83219	1.00158	0	1.9096	1.11564	1.71166	1.06068	0.352847	NA
chr2:198278999_2_hs	chr2:198278999_2	chr2	198279268	ref	2	360.519	294.436	-0.290457	0.408364	0.321557	0.0803184	0	133.336	121.123	-0.13857	0.597736	0.0879511	0.0194126	0	0.157252	0.414847	0.379061	0.152031	0.0336429	NA
chr2:198309727_1_hs	chr2:198309727_1	chr2	198309727	ref	1	345.03	866.454	1.3284	0.314617	4.61646	3.51285	0	685.85	2591.26	1.91726	0.263197	12.491	11.0919	7.36055	0.594262	0.276574	2.14866	1.49947	0.565192	0.950603
chr2:19835630_1_hs	chr2:19835630_1	chr2	19835630	ref	1	52.9264	35.0063	-0.597515	1.00555	0.257773	0.0609028	0	89.4931	46.2713	-0.948005	1.45381	0.288744	0.0701316	0	-0.334359	1.31439	-0.254384	0.097345	0.0206869	NA
chr2:19835630_2_hs	chr2:19835630_2	chr2	19835899	ref	2	9.7992	59.7839	2.60057	1.34078	1.28043	0.575692	0	19.8793	35.7774	0.852288	1.09577	0.359829	0.092854	0	-1.72896	1.46937	-1.17667	0.621006	0.175022	NA
chr2:198441333_1_hs	chr2:198441333_1	chr2	198441333	ref	1	394.103	1189.81	1.59489	0.28736	7.54451	6.29979	2.41403	286.062	4747.24	4.05232	0.333897	33.1694	31.414	28.0389	2.45978	0.351476	6.99843	11.5869	9.04711	9.84246
chr2:198499597_1_hs	chr2:198499597_1	chr2	198499597	ref	1	13.4287	78.7851	2.55085	1.27375	1.34469	0.622308	0	67.8763	97.0195	0.516407	0.73733	0.315429	0.0783099	0	-2.02481	1.33893	-1.51227	0.884502	0.276213	NA
chr2:198499597_2_hs	chr2:198499597_2	chr2	198499866	ref	2	287.564	262.098	-0.129461	0.575901	0.085056	0.0186174	0	162.255	134.121	-0.270467	0.56764	0.198092	0.0474905	0	-0.136922	0.612134	-0.22368	0.084597	0.0179108	NA
chr2:198545612_1_hs	chr2:198545612_1	chr2	198545612	ref	1	21.0804	14.3914	-0.542878	1.79701	0.117717	0.026073	0	1.91697	3.04135	0.676011	2.38247	0.109799	0.0240799	0	1.22563	1.71806	0.71338	0.322749	0.0786404	NA
chr2:198545612_2_hs	chr2:198545612_2	chr2	198545881	ref	2	15.0851	2.78868	-2.47673	1.83508	0.751719	0.250096	0	0.156366	1.13846	2.96447	2.48294	0.633571	0.195654	0	5.56129	1.72807	3.2182	2.88942	1.43625	NA
chr2:19859698_2_hs	chr2:19859698_2	chr2	19859967	ref	2	115.569	1733.93	3.9071	0.298714	38.3666	36.5463	33.2361	220.199	4541.76	4.3659	0.288811	50.9014	48.9431	45.7709	0.463094	0.31219	1.48337	0.860197	0.266029	0.503706
chr2:19869215_2_hs	chr2:19869215_2	chr2	19869484	ref	2	6.12523	2.74013	-1.12868	2.37362	0.19762	0.0473324	0	12.7812	16.919	0.411097	1.94828	0.0794158	0.0172215	0	1.50187	1.84279	0.814994	0.381873	0.0954236	NA
chr2:198708384_2_hs	chr2:198708384_2	chr2	198708653	ref	2	267.852	451.485	0.749682	0.429017	1.09388	0.448237	0	184.944	463.617	1.32292	0.498937	2.09615	1.22092	0	0.575641	0.590395	0.975011	0.482072	0.126708	NA
chr2:199303566_1_hs	chr2:199303566_1	chr2	199303566	ref	1	17.4274	0.322826	-5.33513	2.5902	1.40424	0.66626	0	60.5867	73.0894	0.270426	0.863894	0.122481	0.0271624	0	5.61239	1.30339	4.306	4.77929	2.91578	NA
chr2:199303566_2_hs	chr2:199303566_2	chr2	199303835	ref	2	184.397	1814.96	3.29802	0.414818	14.7311	13.2768	9.60065	115.239	1850.7	4.00557	0.348392	29.8661	28.1534	24.7357	0.715669	0.498528	1.43556	0.82066	0.250045	0.478991
chr2:199323530_1_hs	chr2:199323530_1	chr2	199323530	ref	1	191.246	197.663	0.0522503	0.591562	0.0316956	0.0055811	0	79.145	58.256	-0.437825	1.08686	0.162998	0.037594	0	-0.479276	0.960631	-0.498918	0.209126	0.0480981	NA
chr2:199326455_1_hs	chr2:199326455_1	chr2	199326455	ref	1	195.135	73.9917	-1.39163	0.880878	0.942531	0.353676	0	276.908	206.182	-0.429045	0.498199	0.409903	0.109691	0	0.946637	0.688307	1.37531	0.772025	0.231517	NA
chr2:199326455_2_hs	chr2:199326455_2	chr2	199326724	ref	2	36.5666	15.1164	-1.26288	1.55418	0.380425	0.0999072	0	92.49	31.9047	-1.53332	1.32538	0.606743	0.184001	0	-0.28566	1.28892	-0.221627	0.0837545	0.0176806	NA
chr2:199329145_1_hs	chr2:199329145_1	chr2	199329145	ref	1	19.072	8.57063	-1.13308	1.62496	0.313706	0.0778033	0	0.792035	0	-1.44915	3.22425	0.185017	0.0437256	0	-0.318009	1.72246	-0.184624	0.0687845	0.0143311	NA
chr2:199329145_2_hs	chr2:199329145_2	chr2	199329414	ref	2	142.669	246.161	0.785449	0.419949	1.21158	0.527759	0	129.601	251.941	0.962159	0.459607	1.43997	0.693165	0	0.190033	0.407932	0.465844	0.19292	0.0444648	NA
chr2:19932946_1_hs	chr2:19932946_1	chr2	19932946	ref	1	71.5167	77.8556	0.11461	0.738835	0.0571369	0.0114274	0	33.5603	45.8107	0.452124	1.37936	0.128965	0.0289473	0	0.348586	1.18286	0.294699	0.114512	0.0250347	NA
chr2:19932946_2_hs	chr2:19932946_2	chr2	19933215	ref	2	30.261	10.4079	-1.5374	1.66173	0.449929	0.123714	0	167.932	140.998	-0.248716	0.819294	0.118357	0.0261866	0	1.29274	1.10027	1.17493	0.619747	0.174441	NA
chr2:199336065_1_hs	chr2:199336065_1	chr2	199336065	ref	1	53.8401	31.8708	-0.753402	1.33906	0.241327	0.0561979	0	19.7191	25.8514	0.374672	1.70353	0.0830626	0.0180525	0	1.10953	1.65349	0.671024	0.299119	0.0726501	NA
chr2:199336065_2_hs	chr2:199336065_2	chr2	199336334	ref	2	12.8518	18.113	0.507597	1.70692	0.11567	0.02551	0	66.8346	41.3351	-0.690437	0.954246	0.328506	0.0825443	0	-1.22654	1.24229	-0.987318	0.490144	0.129442	NA
chr2:199339857_1_hs	chr2:199339857_1	chr2	199339857	ref	1	36.5838	40.3256	0.144683	1.2236	0.0429317	0.00800407	0	28.4166	89.4656	1.66239	0.801979	1.41811	0.676823	0	1.52253	1.16933	1.30206	0.714675	0.208537	NA
chr2:199366422_2_hs	chr2:199366422_2	chr2	199366691	ref	2	62.2686	44.5337	-0.479184	1.11429	0.175763	0.0412361	0	148.141	158.445	0.101414	0.878872	0.0418494	0.00780651	0	0.590265	1.15515	0.510986	0.215126	0.0498626	NA
chr2:199431666_1_hs	chr2:199431666_1	chr2	199431666	ref	1	532.604	776.565	0.542525	0.340647	0.953726	0.360299	0	843.791	702.376	-0.264246	0.29021	0.440642	0.120528	0	-0.797552	0.315385	-2.52882	1.9414	0.812124	NA
chr2:199431666_2_hs	chr2:199431666_2	chr2	199431935	ref	2	71.6703	2821.93	5.29904	0.370964	45.5633	43.6591	40.4329	93.0504	3826.04	5.36154	0.371858	46.4008	44.4879	41.2703	0.0666012	0.484623	0.137429	0.0502726	0.0101467	0.0251773
chr2:199441907_1_hs	chr2:199441907_1	chr2	199441907	ref	1	15.5509	26.4396	0.769638	1.56231	0.206018	0.049919	0	12.8142	4.21807	-1.58601	2.08473	0.349894	0.0892916	0	-2.32537	1.6474	-1.41154	0.80111	0.242373	NA
chr2:199441907_2_hs	chr2:199441907_2	chr2	199442176	ref	2	154.518	110.636	-0.481321	0.891682	0.229633	0.0529067	0	115.068	82.3384	-0.477586	0.908555	0.22248	0.0508402	0	0.011881	1.06988	0.011105	0.00386515	0.000517303	NA
chr2:199445256_2_hs	chr2:199445256_2	chr2	199445525	ref	2	0.420728	0	-0.545848	3.25078	0.0621554	0.0125963	0	12.2033	24.9102	1.03873	1.59518	0.288246	0.069947	0	1.62083	2.129	0.761312	0.350207	0.0864626	NA
chr2:19947132_1_hs	chr2:19947132_1	chr2	19947132	ref	1	16.7279	6.31634	-1.40204	2.2336	0.275561	0.0661669	0	184.924	105.78	-0.801968	0.920729	0.415956	0.111713	0	0.608722	1.32453	0.459574	0.189887	0.0437947	NA
chr2:19947132_2_hs	chr2:19947132_2	chr2	19947401	ref	2	19.6353	21.0925	0.11178	1.50348	0.0265333	0.00429288	0	27.5486	22.0742	-0.307664	1.40305	0.0827937	0.017996	0	-0.406323	1.43644	-0.282867	0.109423	0.0238684	NA
chr2:199521634_1_hs	chr2:199521634_1	chr2	199521634	ref	1	52.006	134.703	1.37454	0.624769	1.55594	0.781914	0	111.827	260.838	1.2242	0.447752	2.20377	1.31308	0	-0.144588	0.585965	-0.246752	0.09415	0.0200415	NA
chr2:199521634_2_hs	chr2:199521634_2	chr2	199521903	ref	2	2.84949	0	-3.2987	3.20205	0.518667	0.149647	0	0.667374	0	-1.19853	3.23005	0.148377	0.0336279	0	2.10947	4.26914	0.494121	0.206754	0.047523	NA
chr2:19958872_1_hs	chr2:19958872_1	chr2	19958872	ref	1	120.296	2848.01	4.5659	0.282992	57.8347	55.8048	52.7043	108.524	3047.84	4.81221	0.263164	73.9706	71.781	68.8401	0.251749	0.306761	0.82067	0.385278	0.0964744	0.210339
chr2:19958872_2_hs	chr2:19958872_2	chr2	19959141	ref	2	56.404	148.24	1.38786	0.625654	1.57614	0.797723	0	63.1501	46.8806	-0.42647	1.23364	0.136934	0.0309922	0	-1.80306	1.08174	-1.66681	1.01976	0.334998	NA
chr2:199597830_1_hs	chr2:199597830_1	chr2	199597830	ref	1	374.142	229.547	-0.706916	0.502063	0.798264	0.273467	0	151.362	104.69	-0.528721	0.686465	0.355388	0.0913684	0	0.191631	0.569984	0.336204	0.132699	0.0291711	NA
chr2:199597830_2_hs	chr2:199597830_2	chr2	199598099	ref	2	18.5533	61.7435	1.72736	0.890112	1.28146	0.576429	0	19.1847	27.8181	0.540943	1.66482	0.127705	0.0286027	0	-1.17091	1.47343	-0.794683	0.369777	0.0918789	NA
chr2:199602178_2_hs	chr2:199602178_2	chr2	199602447	ref	2	17.5276	28.7013	0.70556	1.30694	0.229667	0.052915	0	73.0352	95.1512	0.386471	0.919285	0.171217	0.0400008	0	-0.295396	1.17815	-0.250729	0.095813	0.0203394	NA
chr2:199634002_2_hs	chr2:199634002_2	chr2	199634271	ref	2	136.46	99.5115	-0.451176	0.696006	0.28665	0.0694519	0	100.154	155.525	0.631049	0.598551	0.534991	0.155867	0	1.07541	0.649659	1.65535	1.00943	0.330141	NA
chr2:199716665_2_hs	chr2:199716665_2	chr2	199716934	ref	2	48.3588	40.7305	-0.246634	0.921155	0.10298	0.0225962	0	106.423	48.8253	-1.11766	1.09749	0.510746	0.146519	0	-0.850242	0.867432	-0.980183	0.485458	0.127887	NA
chr2:199739728_1_hs	chr2:199739728_1	chr2	199739728	ref	1	620.174	675.13	0.120124	0.325926	0.147243	0.0332808	0	0.0834217	0.216708	2.25319	2.74157	0.385993	0.101521	0	2.13977	1.43243	1.49381	0.868941	0.269453	NA
chr2:199744429_1_hs	chr2:199744429_1	chr2	199744429	ref	1	629.107	1338.62	1.08753	0.404346	2.14548	1.26265	0	141.989	276.561	0.9662	0.477476	1.36637	0.638314	0	-0.105851	0.527733	-0.200577	0.0751888	0.0157614	NA
chr2:199744429_2_hs	chr2:199744429_2	chr2	199744698	ref	2	5.02136	0	-4.11678	3.19835	0.703249	0.226822	0	6.24828	22.0826	1.82733	1.71687	0.541853	0.158691	0	5.95791	1.94052	3.07028	2.66987	1.27897	NA
chr2:199757330_2_hs	chr2:199757330_2	chr2	199757599	ref	2	25.0968	14.4804	-0.78588	1.80005	0.178872	0.0421036	0	10.279	4.09901	-1.31559	2.30507	0.245516	0.0573235	0	-0.518937	1.68182	-0.308556	0.120526	0.0264246	NA
chr2:199760286_1_hs	chr2:199760286_1	chr2	199760286	ref	1	40.8352	42.2108	0.051625	0.896974	0.0204046	0.00341478	0	127.697	97.5671	-0.382662	0.929959	0.167032	0.0387199	0	-0.422574	0.903836	-0.467534	0.19374	0.0446633	NA
chr2:199760286_2_hs	chr2:199760286_2	chr2	199760555	ref	2	88.7692	377.502	2.08468	0.44843	5.47649	4.324	0.346015	88.6634	325.351	1.87135	0.492378	3.84066	2.78844	0	-0.209141	0.638818	-0.327387	0.128792	0.0281142	0.0661235
chr2:199798654_2_hs	chr2:199798654_2	chr2	199798923	ref	2	681.152	1778.26	1.38479	0.297673	5.48324	4.33052	0.352761	722.599	1125.16	0.637059	0.327247	1.28762	0.580908	0	-0.745761	0.343128	-2.17342	1.52654	0.578873	0.970016
chr2:199801204_1_hs	chr2:199801204_1	chr2	199801204	ref	1	147.522	84.286	-0.803618	0.983873	0.382949	0.100566	0	209.293	116.984	-0.844568	0.627073	0.749504	0.249032	0	-0.0448493	0.839447	-0.0534272	0.0189104	0.0037359	NA
chr2:199801204_2_hs	chr2:199801204_2	chr2	199801473	ref	2	209.12	141.267	-0.564153	0.656043	0.409129	0.109416	0	334.407	104.184	-1.67672	0.799903	1.44287	0.695266	0	-1.09809	0.757485	-1.44965	0.832219	0.254689	NA
chr2:199810833_1_hs	chr2:199810833_1	chr2	199810833	ref	1	0.387685	0	-0.41742	3.25606	0.0467274	0.00903412	0	0.0834217	0	1.67609	3.35245	0.209643	0.0508402	0	2.06741	2.04852	1.00922	0.504637	0.134263	NA
chr2:199810833_2_hs	chr2:199810833_2	chr2	199811102	ref	2	3.73036	2.48488	-0.566397	2.70045	0.078902	0.0171049	0	2.73358	0.276098	-2.6621	2.5805	0.519635	0.150029	0	-2.14077	1.89678	-1.12863	0.586611	0.162726	NA
chr2:199814447_2_hs	chr2:199814447_2	chr2	199814716	ref	2	360.083	435.338	0.276636	0.380104	0.330923	0.0834361	0	222.204	211.405	-0.0731584	0.46965	0.0573905	0.0114825	0	-0.351118	0.391224	-0.897486	0.432433	0.111414	NA
chr2:19982159_1_hs	chr2:19982159_1	chr2	19982159	ref	1	35.2709	27.4361	-0.355779	1.43882	0.0943667	0.0210477	0	44.6221	79.9931	0.847762	0.792896	0.545184	0.159956	0	1.19846	1.27785	0.937876	0.458036	0.119174	NA
chr2:199830425_2_hs	chr2:199830425_2	chr2	199830694	ref	2	134.26	108.03	-0.314343	0.645845	0.203107	0.0490507	0	117.3	55.708	-1.07345	0.919394	0.614423	0.187168	0	-0.748437	0.730526	-1.02452	0.51486	0.137889	NA
chr2:199846973_1_hs	chr2:199846973_1	chr2	199846973	ref	1	10.2599	3.03708	-1.73969	2.65971	0.289837	0.0704721	0	0.0834217	3.07816	5.10215	2.84388	1.13787	0.477379	0	6.84495	3.52665	1.94092	1.28177	0.454618	NA
chr2:199846973_2_hs	chr2:199846973_2	chr2	199847242	ref	2	44.8065	71.1214	0.671962	0.739469	0.439491	0.120083	0	24.9331	16.6234	-0.577144	1.56077	0.147797	0.0334186	0	-1.22237	1.04203	-1.17306	0.618397	0.173897	NA
chr2:199895525_1_hs	chr2:199895525_1	chr2	199895525	ref	1	86.1642	295.388	1.77982	0.679337	2.05579	1.18711	0	46.9552	103.904	1.14983	0.958146	0.638051	0.197609	0	-0.620449	1.08612	-0.571251	0.245782	0.0581511	NA
chr2:199895525_2_hs	chr2:199895525_2	chr2	199895794	ref	2	56.3499	60.8335	0.115962	0.90901	0.0464868	0.00895377	0	195.263	121.222	-0.684706	0.645679	0.539189	0.157479	0	-0.799212	0.772904	-1.03404	0.521263	0.140504	NA
chr2:19993036_2_hs	chr2:19993036_2	chr2	19993305	ref	2	732.605	357.832	-1.0311	0.454553	1.63255	0.841926	0	473.846	375.64	-0.331652	0.427232	0.358939	0.0925642	0	0.706021	0.471344	1.49789	0.872369	0.271081	NA
chr2:199973741_1_hs	chr2:199973741_1	chr2	199973741	ref	1	143.203	656.597	2.19933	0.349376	9.51236	8.19743	4.38188	139.441	1559.19	3.48165	0.409999	16.6917	15.1972	11.5612	1.28357	0.524905	2.44534	1.83948	0.750484	1.20663
chr2:199973741_2_hs	chr2:199973741_2	chr2	199974010	ref	2	54.4098	107.884	0.98859	2.34148	0.172067	0.0402106	0	237.294	216.813	-0.12796	0.463217	0.106592	0.0233681	0	-1.12586	1.12929	-0.996965	0.496507	0.131557	NA
chr2:199977853_2_hs	chr2:199977853_2	chr2	199978122	ref	2	1.51664	4.93158	1.70771	2.2893	0.341324	0.0867812	0	0.612705	0	-1.08032	3.23316	0.131782	0.0297054	0	-2.78012	1.97442	-1.40807	0.798303	0.241385	NA
chr2:199982063_1_hs	chr2:199982063_1	chr2	199982063	ref	1	234.508	919.84	1.97215	0.297639	10.4623	9.11867	5.33181	53.9171	362.573	2.74482	0.449671	8.98547	7.68824	3.85499	0.770683	0.429967	1.79242	1.13629	0.386452	0.687972
chr2:199982063_2_hs	chr2:199982063_2	chr2	199982332	ref	2	109.767	102.05	-0.103759	0.660241	0.0579304	0.0115965	0	32.4777	50.3942	0.637967	0.924686	0.309592	0.0763536	0	0.756076	0.730329	1.03525	0.522083	0.140699	NA
chr2:199984187_1_hs	chr2:199984187_1	chr2	199984187	ref	1	384.303	122.9	-1.64152	0.77616	1.46298	0.710427	0	641.144	420.983	-0.604902	0.388067	0.924257	0.343012	0	1.03826	0.637079	1.62972	0.98649	0.320073	NA
chr2:199993914_1_hs	chr2:199993914_1	chr2	199993914	ref	1	7.58213	3.73746	-1.01433	2.14361	0.196489	0.0470685	0	30.2984	26.0752	-0.208155	1.19627	0.0645618	0.0131746	0	0.822652	1.2459	0.660287	0.293223	0.0711295	NA
chr2:199993914_2_hs	chr2:199993914_2	chr2	199994183	ref	2	19.7297	39.0604	0.990395	1.19237	0.391265	0.103269	0	55.5252	72.26	0.383125	1.10676	0.137143	0.0310193	0	-0.60167	1.30176	-0.462196	0.191154	0.0441152	NA
chr2:200026274_1_hs	chr2:200026274_1	chr2	200026274	ref	1	1654.8	3329.32	1.00865	0.283001	3.43764	2.41666	0	1015.94	2546.73	1.32462	0.380514	3.30163	2.29229	0	0.315858	0.404448	0.780961	0.361685	0.0894283	0.195228
chr2:20002843_1_hs	chr2:20002843_1	chr2	20002843	ref	1	4.13805	12.2216	1.56213	2.07038	0.346266	0.0883545	0	70.9548	97.4046	0.461748	1.13736	0.164465	0.03803	0	-1.09027	1.73019	-0.630145	0.276873	0.0669264	NA
chr2:200029018_1_hs	chr2:200029018_1	chr2	200029018	ref	1	147.242	92.8797	-0.661729	0.971547	0.304691	0.0749084	0	134.129	117.486	-0.185902	0.752207	0.094313	0.0210255	0	0.484047	0.992997	0.48746	0.203473	0.0467433	NA
chr2:200029018_2_hs	chr2:200029018_2	chr2	200029287	ref	2	55.5494	58.5556	0.0791165	1.19068	0.0236399	0.0039839	0	37.5987	22.2098	-0.753747	1.62054	0.19257	0.0461117	0	-0.819901	1.50679	-0.544137	0.231845	0.054566	NA
chr2:200065379_1_hs	chr2:200065379_1	chr2	200065379	ref	1	29.7454	5.87911	-2.34122	1.86387	0.679694	0.216083	0	118.488	157.53	0.403217	0.784872	0.216499	0.0508402	0	2.76429	1.12243	2.46276	1.86052	0.762874	NA
chr2:200077560_1_hs	chr2:200077560_1	chr2	200077560	ref	1	92.7468	64.9612	-0.51221	0.817597	0.274907	0.0659948	0	103.82	89.9807	-0.201159	0.890052	0.0855536	0.0187396	0	0.32424	0.881109	0.367991	0.146984	0.0321759	NA
chr2:200077560_2_hs	chr2:200077560_2	chr2	200077829	ref	2	204.942	345.57	0.755395	0.432017	1.09489	0.44892	0	113.993	84.298	-0.428209	0.805644	0.225436	0.0517235	0	-1.16041	0.64039	-1.81204	1.15503	0.394388	NA
chr2:200081150_1_hs	chr2:200081150_1	chr2	200081150	ref	1	30.6401	93.3318	1.59822	0.798965	1.34236	0.620554	0	50.0375	103.833	1.05902	0.99872	0.539141	0.157478	0	-0.517297	1.12656	-0.459184	0.189699	0.0437132	NA
chr2:200081150_2_hs	chr2:200081150_2	chr2	200081419	ref	2	223.183	253.152	0.177724	0.569936	0.121956	0.0270486	0	760.741	1242.31	0.705378	0.439615	0.964185	0.366636	0	0.532771	0.618638	0.861199	0.409907	0.104257	NA
chr2:200086797_1_hs	chr2:200086797_1	chr2	200086797	ref	1	185.596	195.359	0.0744241	0.544253	0.0500092	0.00983203	0	634.48	384.199	-0.728226	0.465978	0.927742	0.345016	0	-0.802539	0.544574	-1.4737	0.852132	0.262605	NA
chr2:200086797_2_hs	chr2:200086797_2	chr2	200087066	ref	2	452.56	1995.54	2.1394	0.367261	8.24398	6.97224	3.1135	562.955	1292.49	1.19707	0.347476	3.2434	2.23902	0	-0.937454	0.446421	-2.09993	1.44691	0.53612	0.911219
chr2:200089528_2_hs	chr2:200089528_2	chr2	200089797	ref	2	348.284	369.224	0.0794402	0.534163	0.054642	0.010863	0	291.772	239.832	-0.279159	0.604176	0.191083	0.0456597	0	-0.345368	0.709806	-0.486567	0.203034	0.0465839	NA
chr2:20010926_1_hs	chr2:20010926_1	chr2	20010926	ref	1	115.853	312.95	1.42711	0.697145	1.39093	0.656507	0	31.9892	55.0231	0.785481	1.3261	0.256779	0.06069	0	-0.628612	1.28934	-0.487545	0.203515	0.0467612	NA
chr2:200128069_1_hs	chr2:200128069_1	chr2	200128069	ref	1	12.4736	0.279833	-4.85268	2.57339	1.2267	0.538065	0	33.3891	55.6756	0.743834	1.45119	0.215916	0.0508402	0	5.61599	1.89584	2.96227	2.51516	1.17397	NA
chr2:200128069_2_hs	chr2:200128069_2	chr2	200128338	ref	2	83.1592	306.13	1.87494	0.485113	3.95424	2.894	0	14.4766	20.696	0.520058	1.51475	0.135874	0.0306816	0	-1.33852	1.01266	-1.32179	0.729928	0.214512	0.420333
chr2:200130621_2_hs	chr2:200130621_2	chr2	200130890	ref	2	454.341	2295.58	2.33577	0.367057	9.70512	8.3847	4.57464	1008.83	4634.28	2.19921	0.323649	10.9655	9.60733	5.83498	-0.130379	0.418265	-0.311713	0.121905	0.0266424	0.062544
chr2:200138612_1_hs	chr2:200138612_1	chr2	200138612	ref	1	273.634	277.142	0.0187461	0.427425	0.0154648	0.00231083	0	354.678	218.483	-0.694859	0.570895	0.650624	0.20309	0	-0.70176	0.528661	-1.32743	0.734318	0.216182	NA
chr2:200138612_2_hs	chr2:200138612_2	chr2	200138881	ref	2	128.589	106.139	-0.272181	0.727916	0.149681	0.0339727	0	115.676	203.447	0.816635	0.850764	0.472223	0.1317	0	1.09536	1.03396	1.05938	0.538463	0.14614	NA
chr2:200156144_1_hs	chr2:200156144_1	chr2	200156144	ref	1	25.7562	137.5	2.41368	0.67203	3.48331	2.45865	0	121.967	1291.03	3.40401	0.276577	34.0841	32.3166	28.9537	1.00277	0.545114	1.83956	1.18156	0.40604	0.718865
chr2:200156144_2_hs	chr2:200156144_2	chr2	200156413	ref	2	208.652	477.469	1.19354	0.329494	3.53469	2.50599	0	202.064	289.558	0.518413	0.522639	0.493172	0.139811	0	-0.671985	0.49817	-1.34891	0.751127	0.223159	0.434374
chr2:200159757_1_hs	chr2:200159757_1	chr2	200159757	ref	1	431.445	342.474	-0.337596	0.416079	0.379707	0.0996993	0	772.678	392.42	-0.974314	0.447554	1.53043	0.76223	0	-0.622357	0.451569	-1.37821	0.774333	0.232202	NA
chr2:200159757_2_hs	chr2:200159757_2	chr2	200160026	ref	2	63.3081	110.444	0.806733	0.846152	0.468035	0.130156	0	70.7208	56.4553	-0.322797	0.83006	0.156542	0.0359023	0	-1.12487	0.873989	-1.28705	0.703165	0.20443	NA
chr2:20018426_1_hs	chr2:20018426_1	chr2	20018426	ref	1	87.4123	63.8931	-0.443637	0.942174	0.195358	0.046831	0	95.9815	126.74	0.397711	0.771275	0.217458	0.0508402	0	0.831641	0.966892	0.860118	0.409243	0.104107	NA
chr2:200219811_1_hs	chr2:200219811_1	chr2	200219811	ref	1	528.513	1335.48	1.33543	0.328241	4.3249	3.2383	0	268.65	620.014	1.20453	0.445944	2.16044	1.2756	0	-0.126443	0.481178	-0.262777	0.100879	0.021577	0.0516892
chr2:200219811_2_hs	chr2:200219811_2	chr2	200220080	ref	2	173.744	197.681	0.184282	0.579074	0.124762	0.0278288	0	149.03	183.842	0.305661	0.620466	0.206019	0.049919	0	0.132142	0.695886	0.18989	0.07089	0.0148144	NA
chr2:200223017_1_hs	chr2:200223017_1	chr2	200223017	ref	1	4.89365	6.6802	0.461814	2.20134	0.0789206	0.0171099	0	5.68232	4.67909	-0.262406	2.07923	0.0459647	0.00877017	0	-0.716965	1.73893	-0.412302	0.167416	0.0375267	NA
chr2:200223017_2_hs	chr2:200223017_2	chr2	200223286	ref	2	63.8174	93.9883	0.564152	0.698953	0.377178	0.0988667	0	206.907	232.945	0.172244	0.428854	0.162443	0.0374722	0	-0.397304	0.586285	-0.677663	0.302783	0.0734026	NA
chr2:200226274_1_hs	chr2:200226274_1	chr2	200226274	ref	1	38.6299	56.3866	0.539809	1.11895	0.201001	0.0484783	0	130.03	107.889	-0.26262	0.70491	0.149062	0.0337701	0	-0.780357	0.994329	-0.784808	0.363947	0.0901571	NA
chr2:200226274_2_hs	chr2:200226274_2	chr2	200226543	ref	2	170.643	372.026	1.12228	0.508086	1.56566	0.789371	0	106.299	92.5037	-0.195861	0.836616	0.0888964	0.0196157	0	-1.30646	0.81139	-1.61015	0.969135	0.312325	NA
chr2:200247514_1_hs	chr2:200247514_1	chr2	200247514	ref	1	144.706	121.161	-0.25455	0.921127	0.106637	0.0233874	0	117.892	48.5338	-1.27418	1.00542	0.688151	0.219862	0	-1.00436	1.08198	-0.928255	0.451886	0.117249	NA
chr2:200247514_2_hs	chr2:200247514_2	chr2	200247783	ref	2	778.591	940.47	0.270359	0.391165	0.31028	0.0765767	0	849.383	1298.97	0.612968	0.322774	1.2399	0.547314	0	0.35181	0.430364	0.817471	0.383357	0.0958961	NA
chr2:200252939_1_hs	chr2:200252939_1	chr2	200252939	ref	1	591.592	409.795	-0.526345	0.456005	0.604855	0.18316	0	270.43	259.447	-0.055987	0.55466	0.0364017	0.0066895	0	0.478271	0.592049	0.807824	0.377587	0.0941597	NA
chr2:200252939_2_hs	chr2:200252939_2	chr2	200253208	ref	2	47.0115	66.1446	0.495585	1.14322	0.177406	0.0417042	0	139.525	212.196	0.60616	0.472315	0.700364	0.225515	0	0.113495	1.02767	0.110439	0.0399759	0.00811923	NA
chr2:200302297_1_hs	chr2:200302297_1	chr2	200302297	ref	1	151.064	121.245	-0.317725	0.642939	0.206781	0.050067	0	146.851	126.818	-0.206673	0.936213	0.0833967	0.0181249	0	0.128527	0.943986	0.136154	0.0497813	0.010092	NA
chr2:200302297_2_hs	chr2:200302297_2	chr2	200302566	ref	2	826.588	735.607	-0.169332	0.309283	0.23356	0.0540691	0	879.175	718.65	-0.29295	0.35663	0.385741	0.101446	0	-0.121812	0.341433	-0.356767	0.141904	0.0309538	NA
chr2:200310977_1_hs	chr2:200310977_1	chr2	200310977	ref	1	146.926	639.954	2.12314	1.26567	1.02943	0.406905	0	126.103	160.14	0.349207	0.894421	0.157253	0.0360804	0	-1.76328	1.40569	-1.25439	0.678401	0.195525	NA
chr2:200310977_2_hs	chr2:200310977_2	chr2	200311246	ref	2	258.489	270.042	0.0567187	0.549823	0.0372342	0.00689409	0	298.584	285.008	-0.0661094	0.457781	0.0529711	0.01047	0	-0.109658	0.577859	-0.189767	0.0708407	0.0148144	NA
chr2:200316169_1_hs	chr2:200316169_1	chr2	200316169	ref	1	77.7331	486.35	2.64198	0.408406	10.0059	8.67616	4.87541	110.759	1084.94	3.2896	0.43277	13.5328	12.1066	8.40232	0.65006	0.543172	1.19679	0.635655	0.180378	0.360863
chr2:200316169_2_hs	chr2:200316169_2	chr2	200316438	ref	2	35.3718	13.8657	-1.35419	1.40486	0.474852	0.132714	0	31.3567	9.92683	-1.65407	1.77011	0.45584	0.125758	0	-0.284579	1.28819	-0.220913	0.0834618	0.0175923	NA
chr2:200319897_1_hs	chr2:200319897_1	chr2	200319897	ref	1	117.576	185.781	0.665072	0.535075	0.669819	0.211635	0	103.909	443.886	2.09588	0.642091	2.95941	1.98155	0	1.44043	0.874444	1.64725	1.00215	0.326883	NA
chr2:200319897_2_hs	chr2:200319897_2	chr2	200320166	ref	2	96.8584	42.7954	-1.17052	1.17797	0.494332	0.14027	0	186.55	70.0782	-1.40871	0.930852	0.885426	0.320581	0	-0.246385	1.04027	-0.236847	0.0900292	0.01904	NA
chr2:200345894_2_hs	chr2:200345894_2	chr2	200346163	ref	2	83.0808	148.201	0.825855	0.694728	0.629784	0.1939	0	52.253	46.9998	-0.145798	1.12778	0.0471413	0.00911358	0	-0.946844	0.973258	-0.97286	0.480667	0.126266	NA
chr2:200352734_1_hs	chr2:200352734_1	chr2	200352734	ref	1	754.147	753.506	-0.00296426	0.327149	0.00315111	0	0	675.293	1394.98	1.04653	0.333573	2.76831	1.8093	0	1.05556	0.368029	2.86814	2.38416	1.08951	NA
chr2:200352734_2_hs	chr2:200352734_2	chr2	200353003	ref	2	360.571	354.232	-0.0301999	0.474035	0.022641	0.00369851	0	366.303	462.51	0.331992	0.537334	0.270289	0.0645512	0	0.363223	0.643373	0.564561	0.242321	0.0574186	NA
chr2:200357039_1_hs	chr2:200357039_1	chr2	200357039	ref	1	81.2094	114.773	0.501314	0.71295	0.316989	0.0788852	0	165.712	209.782	0.338262	0.594667	0.244526	0.0569939	0	-0.162941	0.757374	-0.21514	0.0811007	0.0171786	NA
chr2:200357039_2_hs	chr2:200357039_2	chr2	200357308	ref	2	126.407	171.94	0.442097	0.708014	0.273801	0.0656697	0	231.144	224.826	-0.0461998	0.633157	0.0260265	0.00420895	0	-0.486954	0.84041	-0.579424	0.250029	0.0593951	NA
chr2:200363631_1_hs	chr2:200363631_1	chr2	200363631	ref	1	24.5095	57.8507	1.24397	0.958666	0.71125	0.230381	0	93.1712	118.341	0.350908	0.887152	0.159617	0.0367244	0	-0.87975	1.10068	-0.799282	0.372504	0.0926343	NA
chr2:200363631_2_hs	chr2:200363631_2	chr2	200363900	ref	2	140.516	135.165	-0.0495721	0.720065	0.0245159	0.00417427	0	153.834	363.046	1.2386	0.487144	1.95845	1.10593	0	1.28372	0.729232	1.76037	1.10598	0.372911	NA
chr2:200373351_1_hs	chr2:200373351_1	chr2	200373351	ref	1	143.727	58.5614	-1.29184	0.888374	0.83594	0.293455	0	150.979	203.592	0.423269	0.684162	0.270726	0.0646718	0	1.70494	0.843024	2.02241	1.36518	0.496066	NA
chr2:200373351_2_hs	chr2:200373351_2	chr2	200373620	ref	2	78.2264	122.011	0.646945	0.932338	0.311804	0.0771217	0	90.1162	81.2184	-0.142724	0.77992	0.0681357	0.0141621	0	-0.787858	1.06683	-0.738505	0.337046	0.0827573	NA
chr2:200376759_1_hs	chr2:200376759_1	chr2	200376759	ref	1	31.9479	51.6753	0.680794	1.26411	0.229007	0.0527366	0	28.8974	30.2796	0.0572864	1.13727	0.0178074	0.00278663	0	-0.607063	1.3226	-0.458993	0.189607	0.0436951	NA
chr2:200376759_2_hs	chr2:200376759_2	chr2	200377028	ref	2	0.952691	0	-1.71609	3.21908	0.226239	0.0519319	0	8.05799	10.6081	0.404953	1.83231	0.0835002	0.0181362	0	2.12331	1.99608	1.06374	0.541441	0.146961	NA
chr2:200405799_1_hs	chr2:200405799_1	chr2	200405799	ref	1	246.291	553.543	1.16988	0.376667	2.72189	1.76749	0	350.565	404.21	0.206475	0.576718	0.142468	0.0323154	0	-0.955906	0.640145	-1.49326	0.868484	0.269243	NA
chr2:200405799_2_hs	chr2:200405799_2	chr2	200406068	ref	2	43.736	54.1681	0.305406	1.03654	0.114487	0.0254129	0	72.6037	267.547	1.87612	0.627703	2.55282	1.61759	0	1.57919	0.965627	1.6354	0.991547	0.321963	NA
chr2:20040634_1_hs	chr2:20040634_1	chr2	20040634	ref	1	15.1151	3.63783	-2.04152	2.62263	0.360195	0.0929766	0	6.82889	0.645652	-3.35946	2.71326	0.66624	0.210061	0	-1.37335	1.88627	-0.728075	0.331085	0.0811522	NA
chr2:200408296_1_hs	chr2:200408296_1	chr2	200408296	ref	1	633.389	980.532	0.63133	0.312568	1.36248	0.635432	0	432.412	839.29	0.955052	0.308374	2.70896	1.75636	0	0.32596	0.316382	1.03027	0.518727	0.139411	NA
chr2:200408296_2_hs	chr2:200408296_2	chr2	200408565	ref	2	195.082	493.9	1.33943	0.374092	3.46478	2.44157	0	184.644	591.604	1.67551	0.485156	3.25707	2.2514	0	0.333828	0.558099	0.598152	0.259844	0.0621369	0.137428
chr2:200411534_1_hs	chr2:200411534_1	chr2	200411534	ref	1	95.9452	220.196	1.20181	0.488945	1.85472	1.01982	0	110.781	159.865	0.528327	0.685043	0.355985	0.0916012	0	-0.672284	0.716466	-0.938334	0.45833	0.119301	NA
chr2:200411534_2_hs	chr2:200411534_2	chr2	200411803	ref	2	15.4562	5.72007	-1.42158	1.99285	0.322725	0.0807113	0	8.04733	14.7218	0.874814	1.97143	0.182285	0.0429772	0	2.28964	1.79215	1.27759	0.695952	0.201475	NA
chr2:200422320_1_hs	chr2:200422320_1	chr2	200422320	ref	1	151.538	94.2443	-0.681513	0.962939	0.319569	0.0796836	0	257.664	111.725	-1.20288	0.96986	0.667803	0.210763	0	-0.516046	1.15198	-0.447962	0.184302	0.0421716	NA
chr2:200422320_2_hs	chr2:200422320_2	chr2	200422589	ref	2	30.8559	28.0302	-0.128873	1.29558	0.0358516	0.00661592	0	145.861	278.875	0.930977	0.517173	1.14363	0.481299	0	1.03549	0.883278	1.17233	0.617865	0.17378	NA
chr2:200442308_1_hs	chr2:200442308_1	chr2	200442308	ref	1	139.063	149.299	0.0923257	0.774582	0.0432932	0.00810857	0	172.814	85.3976	-1.00944	0.761953	0.732281	0.240819	0	-1.07735	0.869102	-1.23962	0.667325	0.191448	NA
chr2:200442308_2_hs	chr2:200442308_2	chr2	200442577	ref	2	7.97957	9.59133	0.267388	2.15568	0.0451381	0.00861425	0	11.9873	36.4537	1.5898	1.6098	0.490315	0.138829	0	1.31807	2.04063	0.645912	0.285388	0.0691868	NA
chr2:200448975_2_hs	chr2:200448975_2	chr2	200449244	ref	2	196.952	160.319	-0.300123	0.574866	0.220679	0.0508402	0	202.923	108.644	-0.8982	0.888021	0.506131	0.144796	0	-0.587276	0.865963	-0.678176	0.303067	0.0734708	NA
chr2:200466935_1_hs	chr2:200466935_1	chr2	200466935	ref	1	416.519	3762.8	3.17479	0.316513	22.9511	21.3416	17.8206	830.852	7359.23	3.14677	0.291548	26.4317	24.7678	21.3012	-0.0218082	0.325597	-0.0669792	0.0238343	0.00474886	0.0123275
chr2:200480316_1_hs	chr2:200480316_1	chr2	200480316	ref	1	220.798	103.749	-1.08344	0.737408	0.848434	0.299989	0	284.894	147.731	-0.949868	0.585983	0.978722	0.37563	0	0.122962	0.627345	0.196004	0.0733452	0.0153561	NA
chr2:200616032_1_hs	chr2:200616032_1	chr2	200616032	ref	1	224.485	460.859	1.03479	0.415733	1.89253	1.05084	0	269.944	441.075	0.707907	0.346815	1.38474	0.652039	0	-0.317258	0.446713	-0.710206	0.320957	0.0782122	NA
chr2:200627096_1_hs	chr2:200627096_1	chr2	200627096	ref	1	8.95728	6.35879	-0.488836	2.20152	0.0839256	0.0182608	0	39.1431	43.4436	0.152955	0.891099	0.0636296	0.0129265	0	0.636723	1.18826	0.535844	0.227629	0.0533667	NA
chr2:200627096_2_hs	chr2:200627096_2	chr2	200627365	ref	2	184.662	135.259	-0.44707	0.586416	0.350826	0.0896542	0	421.571	433.273	0.0418851	0.390578	0.0387691	0.00717174	0	0.491134	0.456645	1.07553	0.549537	0.149692	NA
chr2:20062887_1_hs	chr2:20062887_1	chr2	20062887	ref	1	133.313	222.132	0.728908	0.717921	0.508693	0.14578	0	140.166	230.173	0.712668	0.490786	0.834236	0.292573	0	-0.0010181	0.797904	-0.00127597	0.00044237	4.39622e-05	NA
chr2:20062887_2_hs	chr2:20062887_2	chr2	20063156	ref	2	786.051	18648	4.56814	0.311641	47.9239	45.9964	42.7935	591.722	8285.45	3.8073	0.304	35.2582	33.4751	30.1277	-0.755915	0.325522	-2.32216	1.69413	0.668119	1.09209
chr2:20065918_1_hs	chr2:20065918_1	chr2	20065918	ref	1	903.545	1557.32	0.783627	0.4267	1.17857	0.504578	0	1023.71	845.383	-0.279311	0.410173	0.304609	0.0748767	0	-1.05958	0.549796	-1.92722	1.26799	0.447477	NA
chr2:20065918_2_hs	chr2:20065918_2	chr2	20066187	ref	2	19.655	7.41175	-1.3912	1.88727	0.336271	0.0852751	0	3.86042	4.11746	0.120204	2.59365	0.016358	0.00254487	0	1.57995	1.69743	0.930793	0.453506	0.117843	NA
chr2:200666580_1_hs	chr2:200666580_1	chr2	200666580	ref	1	47.5199	86.2229	0.865577	0.971738	0.428218	0.116013	0	127.767	225.985	0.824213	0.540653	0.894867	0.325931	0	-0.0438815	0.965958	-0.0454279	0.0160283	0.00310405	NA
chr2:200666580_2_hs	chr2:200666580_2	chr2	200666849	ref	2	538.825	254.76	-1.07633	0.529961	1.37409	0.644248	0	341.057	124.396	-1.45165	0.600512	1.80595	0.979965	0	-0.369244	0.535129	-0.69001	0.309637	0.0753356	NA
chr2:200702705_2_hs	chr2:200702705_2	chr2	200702974	ref	2	262.015	90.2687	-1.53384	0.891619	1.06865	0.43208	0	372.964	344.439	-0.120456	0.541209	0.0841408	0.0183378	0	1.41025	0.824652	1.71012	1.05927	0.352332	NA
chr2:20072297_1_hs	chr2:20072297_1	chr2	20072297	ref	1	501.349	441.34	-0.187992	0.436885	0.175889	0.0412806	0	238.12	355.281	0.577643	0.412314	0.79258	0.27069	0	0.775678	0.47086	1.64736	1.00225	0.326915	NA
chr2:20072297_2_hs	chr2:20072297_2	chr2	20072566	ref	2	53.6641	59.1373	0.147342	0.918282	0.0592229	0.0118009	0	37.7392	35.0043	-0.113093	1.11221	0.0366805	0.00676209	0	-0.271607	0.985461	-0.275614	0.106324	0.0230757	NA
chr2:200728453_2_hs	chr2:200728453_2	chr2	200728722	ref	2	22.6096	38.6431	0.778141	1.24268	0.274745	0.0659446	0	44.5949	59.453	0.418756	1.17377	0.141902	0.0321767	0	-0.352943	1.4045	-0.251295	0.0960497	0.0203698	NA
chr2:200735469_1_hs	chr2:200735469_1	chr2	200735469	ref	1	13.9928	0.866833	-3.83841	2.73541	0.794395	0.271674	0	4.33073	4.79139	0.154311	2.27235	0.0241737	0.00408815	0	3.89187	1.75112	2.2225	1.58088	0.607154	NA
chr2:200735469_2_hs	chr2:200735469_2	chr2	200735738	ref	2	56.0802	80.3169	0.52152	0.991641	0.222612	0.0508402	0	21.1527	60.8337	1.51009	1.02587	0.850722	0.30128	0	0.979552	1.21362	0.807134	0.377176	0.0940471	NA
chr2:200744484_1_hs	chr2:200744484_1	chr2	200744484	ref	1	212.846	160.116	-0.407739	0.796317	0.215648	0.0508402	0	176.058	85.7927	-1.0314	0.806577	0.696823	0.223828	0	-0.614638	0.915859	-0.671105	0.299163	0.0726669	NA
chr2:200744484_2_hs	chr2:200744484_2	chr2	200744753	ref	2	0.166843	0	0.862911	3.34149	0.0989666	0.022265	0	121.806	237.456	0.955597	0.808967	0.624335	0.191451	0	0.0158592	1.82139	0.00870719	0.00302768	0.000459784	NA
chr2:200757007_1_hs	chr2:200757007_1	chr2	200757007	ref	1	58.7921	158.964	1.43557	0.626904	1.65709	0.86151	0	38.9662	195.274	2.32417	0.596303	4.0126	2.94846	0	0.89303	0.738602	1.20908	0.64468	0.183941	0.367198
chr2:200761259_1_hs	chr2:200761259_1	chr2	200761259	ref	1	308.565	128.968	-1.25502	0.872552	0.82293	0.286278	0	533.302	458.149	-0.220072	0.346608	0.279448	0.0672949	0	1.03145	0.668249	1.54351	0.911127	0.287332	NA
chr2:200761259_2_hs	chr2:200761259_2	chr2	200761528	ref	2	309.146	426.238	0.465362	0.389968	0.633131	0.195528	0	102.243	38.9633	-1.38784	1.26188	0.566374	0.167358	0	-1.83639	0.805815	-2.27892	1.64452	0.642064	NA
chr2:200766167_2_hs	chr2:200766167_2	chr2	200766436	ref	2	0.977825	0.552196	-0.550257	2.7174	0.0759634	0.0162383	0	6.28652	10.9761	0.80516	2.34177	0.136096	0.0307286	0	1.36412	2.43258	0.56077	0.240367	0.0568812	NA
chr2:200777864_1_hs	chr2:200777864_1	chr2	200777864	ref	1	3.29151	0.866833	-1.75044	2.74203	0.281308	0.0677992	0	34.0656	44.5834	0.397613	1.2097	0.129367	0.0290883	0	2.02184	1.54128	1.3118	0.722187	0.211407	NA
chr2:200777864_2_hs	chr2:200777864_2	chr2	200778133	ref	2	1.88554	11.6557	2.63297	2.05084	0.700721	0.225684	0	0.166843	0	0.862911	3.34149	0.0989666	0.022265	0	-1.71823	2.46365	-0.697432	0.313782	0.0764349	NA
chr2:200782266_2_hs	chr2:200782266_2	chr2	200782535	ref	2	75.0714	49.1343	-0.607137	0.880507	0.309371	0.0762783	0	84.3324	72.6689	-0.209203	0.908822	0.087277	0.0192089	0	0.407779	0.874255	0.46643	0.193204	0.0445935	NA
chr2:200787389_1_hs	chr2:200787389_1	chr2	200787389	ref	1	1.25829	1.95136	0.65932	2.46549	0.102843	0.0225743	0	11.9351	42.8726	1.83902	0.974667	1.22779	0.538778	0	1.11803	1.30039	0.859765	0.409026	0.104018	NA
chr2:200787389_2_hs	chr2:200787389_2	chr2	200787658	ref	2	2.21639	5.14457	1.23072	2.00814	0.267634	0.0637329	0	4.47652	1.14102	-2.74895	2.79131	0.488506	0.138051	0	-4.03263	1.69728	-2.37593	1.75684	0.703354	NA
chr2:20080896_1_hs	chr2:20080896_1	chr2	20080896	ref	1	49.4122	56.8651	0.20754	1.05846	0.0733746	0.0155639	0	116.389	100.07	-0.221709	0.667171	0.130972	0.0294734	0	-0.43579	0.837478	-0.520359	0.219817	0.0512261	NA
chr2:20080896_2_hs	chr2:20080896_2	chr2	20081165	ref	2	644.596	747.056	0.209414	0.477174	0.179956	0.0423573	0	556.898	883.519	0.663805	0.365994	1.15662	0.489996	0	0.462883	0.560775	0.825434	0.388144	0.097423	NA
chr2:200814182_1_hs	chr2:200814182_1	chr2	200814182	ref	1	631.733	964.531	0.608005	0.372626	0.988229	0.381211	0	539.151	352.025	-0.61219	0.545377	0.582286	0.17398	0	-1.20884	0.571997	-2.11337	1.46131	0.544092	NA
chr2:200814182_2_hs	chr2:200814182_2	chr2	200814451	ref	2	1.61377	5.01084	1.65196	2.27204	0.330521	0.0833017	0	0.0729442	0	1.67609	3.35245	0.209642	0.0508402	0	0.00653367	2.47267	0.00264236	0.000916587	0.000135307	NA
chr2:200819892_1_hs	chr2:200819892_1	chr2	200819892	ref	1	75.1339	268.371	1.83031	0.564949	2.92218	1.94766	0	82.9358	235.31	1.50891	0.733779	1.40068	0.663609	0	-0.305676	0.916053	-0.333689	0.131582	0.0288287	NA
chr2:200819892_2_hs	chr2:200819892_2	chr2	200820161	ref	2	45.997	18.0409	-1.34341	1.51216	0.426755	0.115613	0	9.44329	4.14147	-1.17623	2.59525	0.186828	0.0442869	0	0.207934	1.64998	0.126022	0.0458953	0.00927518	NA
chr2:200845306_1_hs	chr2:200845306_1	chr2	200845306	ref	1	27.168	8.24421	-1.71101	1.96654	0.415365	0.111503	0	4.92556	1.93268	-1.32622	2.73107	0.20256	0.0489007	0	0.425576	1.74101	0.244442	0.0931865	0.0198421	NA
chr2:200845306_2_hs	chr2:200845306_2	chr2	200845575	ref	2	921.129	798.002	-0.207678	0.308868	0.299869	0.0734708	0	623.973	745.99	0.257938	0.300059	0.408938	0.109348	0	0.47228	0.281581	1.67724	1.02921	0.339177	NA
chr2:200849963_1_hs	chr2:200849963_1	chr2	200849963	ref	1	236.862	254.267	0.100108	0.476416	0.0790589	0.0171369	0	177.615	206.196	0.219203	0.505838	0.177333	0.0416832	0	0.133487	0.497874	0.268114	0.103137	0.0221645	NA
chr2:200849963_2_hs	chr2:200849963_2	chr2	200850232	ref	2	419.337	533.64	0.344628	0.36593	0.460545	0.127386	0	360.32	278.699	-0.371871	0.46212	0.37573	0.0984123	0	-0.711038	0.424885	-1.67348	1.0258	0.337587	NA
chr2:200867437_2_hs	chr2:200867437_2	chr2	200867706	ref	2	41.0849	117.981	1.52055	2.59715	0.253185	0.0595973	0	42.9756	28.5072	-0.585895	1.25438	0.193519	0.0463683	0	-2.08798	1.56662	-1.33279	0.738498	0.217957	NA
chr2:20088718_1_hs	chr2:20088718_1	chr2	20088718	ref	1	5.00604	0.276098	-3.53525	2.57547	0.769915	0.259276	0	2.52483	1.91183	-0.353985	2.43596	0.0533212	0.0105604	0	3.31739	1.62639	2.03973	1.38324	0.504597	NA
chr2:20088718_2_hs	chr2:20088718_2	chr2	20088987	ref	2	37.4776	33.1853	-0.167291	1.18535	0.051702	0.0101555	0	27.6303	18.9278	-0.54038	1.88312	0.111179	0.0245033	0	-0.35754	1.51925	-0.23534	0.089405	0.0189013	NA
chr2:200901436_1_hs	chr2:200901436_1	chr2	200901436	ref	1	136.196	560.364	2.04129	0.316485	9.95102	8.62317	4.82054	322.628	889.497	1.4649	0.322988	5.24048	4.10034	0.110005	-0.56872	0.325581	-1.74679	1.09327	0.36734	0.659644
chr2:200901436_2_hs	chr2:200901436_2	chr2	200901705	ref	2	12.3779	15.4611	0.330536	1.94722	0.062879	0.0127956	0	3.04459	17.4987	2.53042	1.9176	0.728214	0.238838	0	2.20427	2.06587	1.06699	0.543673	0.147694	NA
chr2:200905722_1_hs	chr2:200905722_1	chr2	200905722	ref	1	141.084	182.988	0.37029	0.751362	0.206115	0.0499546	0	493.302	382.818	-0.362331	0.496068	0.332415	0.0839947	0	-0.718333	0.804564	-0.892823	0.429513	0.110657	NA
chr2:200905722_2_hs	chr2:200905722_2	chr2	200905991	ref	2	0.648316	0	-1.15845	3.23108	0.142701	0.0323778	0	9.53555	42.0929	2.14593	1.34984	0.951212	0.358854	0	3.28822	2.0031	1.64157	0.99706	0.324704	NA
chr2:20092362_1_hs	chr2:20092362_1	chr2	20092362	ref	1	43.2575	17.842	-1.27288	1.55808	0.38305	0.100603	0	85.9655	84.838	-0.0303992	0.858332	0.0124465	0.00164721	0	1.22596	1.17101	1.04692	0.529977	0.143176	NA
chr2:20092362_2_hs	chr2:20092362_2	chr2	20092631	ref	2	0.860689	1.38049	0.717429	2.78153	0.0988337	0.0222516	0	10.9487	1.85244	-2.51069	2.43879	0.518194	0.149478	0	-3.18102	1.77451	-1.79262	1.13648	0.386541	NA
chr2:200944556_1_hs	chr2:200944556_1	chr2	200944556	ref	1	16.9377	6.26554	-1.42004	2.00225	0.320403	0.0799288	0	13.6313	4.19247	-1.69251	2.29715	0.336061	0.0852077	0	-0.282393	1.58184	-0.178521	0.066354	0.0135897	NA
chr2:200944556_2_hs	chr2:200944556_2	chr2	200944825	ref	2	55.6011	349.707	2.65231	0.411099	9.95641	8.62833	4.82593	110.757	223.793	1.01768	0.713999	0.8123	0.280929	0	-1.62393	0.771732	-2.10427	1.45155	0.538788	0.914848
chr2:200966548_1_hs	chr2:200966548_1	chr2	200966548	ref	1	98.7198	92.5683	-0.0868431	0.817168	0.0384054	0.00709967	0	155.91	282.005	0.853072	1.3492	0.278021	0.0668126	0	0.929213	1.09754	0.846636	0.400993	0.101808	NA
chr2:200966548_2_hs	chr2:200966548_2	chr2	200966817	ref	2	655.707	1158.79	0.820973	0.284376	2.41003	1.49242	0	517.387	530.145	0.034074	0.448329	0.0271414	0.00441686	0	-0.784492	0.438445	-1.78926	1.13328	0.385239	NA
chr2:20097140_1_hs	chr2:20097140_1	chr2	20097140	ref	1	336.377	483.587	0.526394	0.636787	0.388871	0.102454	0	413.093	525.445	0.349494	0.589356	0.257138	0.0607429	0	-0.170574	1.04245	-0.163628	0.0604687	0.0123201	NA
chr2:201063892_1_hs	chr2:201063892_1	chr2	201063892	ref	1	727.868	853.575	0.22765	0.355582	0.282304	0.0681262	0	678.809	1136.13	0.740518	0.440258	1.03354	0.40949	0	0.513119	0.51847	0.989679	0.491698	0.129904	NA
chr2:201063892_2_hs	chr2:201063892_2	chr2	201064161	ref	2	164.2	519.484	1.65912	0.489737	3.15204	2.15581	0	158.964	287.047	0.855514	0.534171	0.961578	0.365117	0	-0.792827	0.661608	-1.19833	0.636788	0.180727	0.36164
chr2:201067544_1_hs	chr2:201067544_1	chr2	201067544	ref	1	183.753	97.0775	-0.91619	0.919287	0.496286	0.140967	0	79.8436	61.5941	-0.368358	0.990643	0.148733	0.033675	0	0.558262	1.04527	0.534082	0.226737	0.05317	NA
chr2:201067544_2_hs	chr2:201067544_2	chr2	201067813	ref	2	58.9312	27.7215	-1.07948	1.56577	0.30931	0.0762529	0	82.4941	66.4579	-0.306224	0.836217	0.146171	0.0330209	0	0.756329	1.21973	0.620078	0.271479	0.0653675	NA
chr2:201069112_1_hs	chr2:201069112_1	chr2	201069112	ref	1	9.09053	21.3739	1.23924	1.71245	0.328576	0.0825684	0	10.0298	28.105	1.49023	1.5588	0.469713	0.130775	0	0.251512	1.81419	0.138636	0.0507379	0.010275	NA
chr2:20106941_1_hs	chr2:20106941_1	chr2	20106941	ref	1	37.8261	39.7627	0.0804256	1.2834	0.0222616	0.0035656	0	199.704	194.508	-0.0341676	0.527368	0.023035	0.00381056	0	-0.131944	0.966673	-0.136493	0.049912	0.0100999	NA
chr2:20106941_2_hs	chr2:20106941_2	chr2	20107210	ref	2	284.104	317.766	0.164082	0.453234	0.144279	0.0326609	0	38.8832	66.5051	0.779748	1.04642	0.340866	0.0866237	0	0.636792	0.794877	0.801121	0.373596	0.0928858	NA
chr2:201178056_1_hs	chr2:201178056_1	chr2	201178056	ref	1	270.611	220.102	-0.305766	0.577441	0.22443	0.0514232	0	246.054	197.906	-0.308809	0.627097	0.205926	0.0499095	0	0.0160583	0.714804	0.0224653	0.00785457	0.0012243	NA
chr2:201178056_2_hs	chr2:201178056_2	chr2	201178325	ref	2	272.723	102.036	-1.41371	0.734644	1.26511	0.564788	0	123.025	86.3598	-0.505667	0.75105	0.300362	0.0736163	0	0.913186	0.71548	1.27633	0.694992	0.201073	NA
chr2:201203914_1_hs	chr2:201203914_1	chr2	201203914	ref	1	969.51	731.049	-0.407285	0.303845	0.744479	0.246799	0	584.698	303.04	-0.945364	0.459002	1.40411	0.666152	0	-0.52625	0.369098	-1.42577	0.812665	0.246947	NA
chr2:201203914_2_hs	chr2:201203914_2	chr2	201204183	ref	2	31.8534	38.9863	0.29321	1.14283	0.0982616	0.022073	0	26.8311	26.9373	0.0154221	1.56879	0.00341983	0	0	-0.249245	1.4274	-0.174615	0.0648039	0.0132368	NA
chr2:201219693_1_hs	chr2:201219693_1	chr2	201219693	ref	1	479.123	557.344	0.214802	0.392019	0.233785	0.0541159	0	422.005	823.9	0.962662	0.402751	1.7737	0.954325	0	0.751989	0.478587	1.57127	0.935095	0.297392	NA
chr2:201219693_2_hs	chr2:201219693_2	chr2	201219962	ref	2	71.2756	71.1025	-0.00790529	0.874848	0.00314249	0	0	150.116	224.957	0.587755	0.534403	0.566385	0.167358	0	0.61174	0.765212	0.799439	0.372597	0.0926717	NA
chr2:201232151_1_hs	chr2:201232151_1	chr2	201232151	ref	1	779.551	24747.1	4.98835	0.341848	47.5026	45.5791	42.3721	391.932	9290.7	4.56681	0.267586	64.5807	62.483	59.4502	-0.415404	0.333943	-1.24393	0.670554	0.192366	0.382658
chr2:201232151_2_hs	chr2:201232151_2	chr2	201232420	ref	2	72.7659	293.998	2.01494	0.498541	4.27515	3.19205	0	138.672	248.981	0.848085	0.560807	0.884495	0.320092	0	-1.15654	0.824276	-1.40309	0.794285	0.240196	0.462175
chr2:201236613_1_hs	chr2:201236613_1	chr2	201236613	ref	1	32.7496	45.2106	0.472307	1.1737	0.162801	0.0375416	0	86.8675	52.6882	-0.715741	1.11224	0.284088	0.0686375	0	-1.18546	1.21184	-0.978225	0.484175	0.127611	NA
chr2:201236613_2_hs	chr2:201236613_2	chr2	201236882	ref	2	4.95978	8.0409	0.708676	2.01305	0.139778	0.0316993	0	11.6082	39.5693	1.77593	1.17829	0.880225	0.317789	0	1.05145	1.59296	0.660058	0.293098	0.0711231	NA
chr2:201257817_1_hs	chr2:201257817_1	chr2	201257817	ref	1	104.986	998.904	3.24794	0.361685	18.5675	17.0363	13.437	91.7042	728.894	2.98841	0.316455	20.4427	18.8766	15.3123	-0.252665	0.396705	-0.636909	0.280516	0.0678228	0.14901
chr2:201257817_2_hs	chr2:201257817_2	chr2	201258086	ref	2	435.61	1433.15	1.7175	0.320695	7.0691	5.84365	1.93862	279.485	1001.63	1.84285	0.357317	6.60149	5.39546	1.47101	0.134324	0.398293	0.337249	0.133164	0.0292758	0.0684369
chr2:20130450_1_hs	chr2:20130450_1	chr2	20130450	ref	1	7.41358	8.28293	0.167392	2.41926	0.024643	0.00418745	0	5.98425	9.77215	0.725015	1.71457	0.172372	0.0403266	0	0.562219	1.85989	0.302285	0.117797	0.025733	NA
chr2:20130450_2_hs	chr2:20130450_2	chr2	20130719	ref	2	16.9455	14.4889	-0.219467	1.82659	0.0436571	0.00822141	0	30.5405	26.5994	-0.200076	1.31294	0.0560701	0.0111634	0	0.0106931	1.50831	0.0070895	0.00246358	0.000336264	NA
chr2:201357493_1_hs	chr2:201357493_1	chr2	201357493	ref	1	163.331	479.435	1.55363	0.350578	5.02905	3.9011	0	142.321	712.543	2.32026	0.469457	6.11263	4.92968	0.982152	0.766439	0.538236	1.42398	0.811208	0.246412	0.472188
chr2:201357493_2_hs	chr2:201357493_2	chr2	201357762	ref	2	159.563	159.726	-0.00809305	0.715406	0.00393769	0	0	63.9739	112.541	0.807806	0.751812	0.548815	0.161237	0	0.821286	0.885011	0.927995	0.451721	0.117196	NA
chr2:201363652_1_hs	chr2:201363652_1	chr2	201363652	ref	1	23.5734	43.8996	0.903689	1.50284	0.261517	0.0619984	0	10.5619	14.7257	0.487442	1.38774	0.139422	0.0316125	0	-0.412889	1.56396	-0.264003	0.101397	0.0217089	NA
chr2:201363652_2_hs	chr2:201363652_2	chr2	201363921	ref	2	35.8366	98.8073	1.46926	0.690446	1.47706	0.72113	0	52.4986	54.0156	0.0417509	0.852908	0.0172955	0.00272554	0	-1.42866	0.715616	-1.99641	1.33829	0.482968	NA
chr2:20138067_1_hs	chr2:20138067_1	chr2	20138067	ref	1	726.442	725.095	-0.00322178	0.327672	0.00342045	0	0	150.515	218.237	0.538926	0.491089	0.564694	0.166746	0	0.556626	0.392454	1.41832	0.806607	0.244497	NA
chr2:20138067_2_hs	chr2:20138067_2	chr2	20138336	ref	2	791.968	773.71	-0.0365234	0.387474	0.0339041	0.00612236	0	312.213	131.001	-1.24949	0.824935	0.886519	0.321112	0	-1.19999	0.691983	-1.73413	1.08147	0.362323	NA
chr2:2014195_1_hs	chr2:2014195_1	chr2	2014195	ref	1	174.767	259.94	0.573705	0.495484	0.607448	0.184282	0	138.092	262.441	0.928701	0.480196	1.2748	0.571605	0	0.362438	0.54281	0.667706	0.297293	0.0720977	NA
chr2:2014195_2_hs	chr2:2014195_2	chr2	2014464	ref	2	939.593	1225.89	0.384142	0.273599	0.795041	0.272005	0	516.035	647.563	0.329714	0.394238	0.394729	0.10434	0	-0.0447826	0.384987	-0.116322	0.0422026	0.00848593	NA
chr2:201432965_2_hs	chr2:201432965_2	chr2	201433234	ref	2	11.981	11.0518	-0.107793	1.82271	0.0209794	0.00349246	0	38.7839	29.4783	-0.394694	1.18327	0.131525	0.0296416	0	-0.297546	1.32112	-0.225222	0.0852304	0.0180404	NA
chr2:201465560_1_hs	chr2:201465560_1	chr2	201465560	ref	1	131.264	120.089	-0.124154	0.880771	0.0516355	0.0101456	0	236.185	134.851	-0.80433	0.797873	0.503887	0.143936	0	-0.67532	0.995877	-0.678116	0.303034	0.0734708	NA
chr2:201465560_2_hs	chr2:201465560_2	chr2	201465829	ref	2	71.6221	67.8042	-0.0748218	0.920401	0.0290912	0.00494015	0	31.1405	28.7308	-0.124229	1.04901	0.0430006	0.00803821	0	-0.0612821	0.905489	-0.0676785	0.0240898	0.00483163	NA
chr2:20151136_1_hs	chr2:20151136_1	chr2	20151136	ref	1	277.21	264.536	-0.0724681	0.744552	0.0350508	0.0064397	0	42.3513	39.1753	-0.104959	1.13472	0.033247	0.00593506	0	-0.0103108	0.998906	-0.0103221	0.00359152	0.000499038	NA
chr2:20151136_2_hs	chr2:20151136_2	chr2	20151405	ref	2	437.953	586.871	0.420599	1.00395	0.170532	0.0397901	0	1078.13	703.186	-0.614257	0.471559	0.715101	0.232396	0	-1.01899	0.934519	-1.09039	0.559813	0.153452	NA
chr2:201619011_1_hs	chr2:201619011_1	chr2	201619011	ref	1	138.871	1080.61	2.96173	0.325889	18.9968	17.4577	13.8663	224.796	3274.98	3.86417	0.397665	21.5938	20.0078	16.4633	0.903996	0.454311	1.98982	1.33151	0.479473	0.826842
chr2:201619011_2_hs	chr2:201619011_2	chr2	201619280	ref	2	29.671	30.9929	0.0707966	1.23106	0.0203879	0.00340479	0	22.7222	7.8572	-1.56007	1.92829	0.378314	0.0993116	0	-1.72407	1.28063	-1.34627	0.749056	0.222374	NA
chr2:201652411_2_hs	chr2:201652411_2	chr2	201652680	ref	2	66.781	233.222	1.80642	0.571346	2.80451	1.84162	0	82.0583	212.214	1.36992	0.508649	2.15022	1.26671	0	-0.431107	0.642095	-0.671408	0.29933	0.0726714	NA
chr2:20167278_1_hs	chr2:20167278_1	chr2	20167278	ref	1	24.742	41.8566	0.764043	1.3933	0.234005	0.0541623	0	20.0029	106.703	2.40348	0.825002	2.44657	1.52437	0	1.6315	1.30383	1.25131	0.676087	0.194724	NA
chr2:20167278_2_hs	chr2:20167278_2	chr2	20167547	ref	2	238.167	467.366	0.96852	0.405781	1.76967	0.951014	0	185.174	437.325	1.23797	1.07448	0.603357	0.182627	0	0.261536	0.804763	0.324985	0.127731	0.0278644	NA
chr2:201696065_1_hs	chr2:201696065_1	chr2	201696065	ref	1	28.6225	48.1692	0.755476	1.21778	0.271635	0.0650023	0	48.2728	2.79459	-4.0911	2.42498	1.03814	0.41249	0	-4.79638	1.47297	-3.25627	2.94736	1.47762	NA
chr2:201696065_2_hs	chr2:201696065_2	chr2	201696334	ref	2	148.231	249.9	0.751185	0.558845	0.747408	0.248019	0	250.67	203.884	-0.294201	0.641656	0.18937	0.0451585	0	-1.03334	0.736066	-1.40387	0.794909	0.240254	NA
chr2:201697991_1_hs	chr2:201697991_1	chr2	201697991	ref	1	23.6256	54.5139	1.19657	1.00154	0.634153	0.195869	0	34.1252	18.1164	-0.911638	1.91864	0.197445	0.047287	0	-2.09973	1.50491	-1.39525	0.787971	0.237992	NA
chr2:201697991_2_hs	chr2:201697991_2	chr2	201698260	ref	2	9.79842	8.75976	-0.138318	1.69691	0.0291721	0.00495639	0	23.513	20.4017	-0.198677	1.75631	0.0409901	0.00763934	0	-0.0714295	1.64753	-0.0433555	0.0152846	0.00298539	NA
chr2:201797747_1_hs	chr2:201797747_1	chr2	201797747	ref	1	136.897	104.772	-0.385122	0.89281	0.176391	0.0414203	0	22.0372	37.6485	0.781178	1.22759	0.280216	0.0675172	0	1.18763	1.15691	1.02655	0.516226	0.138393	NA
chr2:201797747_2_hs	chr2:201797747_2	chr2	201798016	ref	2	7.39301	10.074	0.452645	2.36243	0.0715763	0.0150532	0	19.7112	22.7327	0.208673	1.44881	0.0528233	0.0104441	0	-0.252635	1.84925	-0.136615	0.049959	0.0100999	NA
chr2:201806991_1_hs	chr2:201806991_1	chr2	201806991	ref	1	8.48111	5.5103	-0.643389	2.26446	0.109962	0.0241451	0	0.0834217	0	1.67609	3.35245	0.209643	0.0508402	0	2.36594	2.36647	0.999779	0.498369	0.132158	NA
chr2:201813840_2_hs	chr2:201813840_2	chr2	201814109	ref	2	50.7059	12.5832	-2.00452	1.39562	0.821262	0.285499	0	48.5561	16.1762	-1.57886	1.77594	0.427143	0.115699	0	0.443024	1.3294	0.33325	0.131388	0.0287886	NA
chr2:201831489_1_hs	chr2:201831489_1	chr2	201831489	ref	1	831.544	670.554	-0.30897	0.366626	0.39862	0.105782	0	1253.64	742.02	-0.754921	0.355312	1.47348	0.718291	0	-0.441493	0.396149	-1.11446	0.57662	0.159284	NA
chr2:201831489_2_hs	chr2:201831489_2	chr2	201831758	ref	2	9.49327	1.42722	-2.70582	2.49216	0.556587	0.16378	0	2.6589	2.76098	0.0723451	2.68582	0.00943439	0.000927438	0	2.79479	1.84426	1.5154	0.887155	0.277328	NA
chr2:201833633_1_hs	chr2:201833633_1	chr2	201833633	ref	1	195.728	281.955	0.529664	0.48496	0.561057	0.16533	0	570.443	776.704	0.446773	0.330206	0.754362	0.251385	0	-0.0801899	0.438719	-0.182782	0.0680495	0.0141478	NA
chr2:201842168_1_hs	chr2:201842168_1	chr2	201842168	ref	1	0.739375	0	-1.35346	3.22635	0.170793	0.0398633	0	8.52752	2.75706	-1.60708	2.1612	0.339975	0.0863731	0	-0.20102	1.69012	-0.118938	0.0431959	0.0087172	NA
chr2:201842168_2_hs	chr2:201842168_2	chr2	201842437	ref	2	1.22809	0	-2.08212	3.21336	0.286498	0.0693851	0	0.0644758	0	1.67609	3.35245	0.209643	0.0508402	0	3.76486	5.58583	0.674002	0.300761	0.0729565	NA
chr2:201859721_1_hs	chr2:201859721_1	chr2	201859721	ref	1	169.211	183.466	0.121032	0.581732	0.0782166	0.0168758	0	155.6	142.138	-0.134024	0.773362	0.0642837	0.0131289	0	-0.257024	0.822162	-0.31262	0.122301	0.0267331	NA
chr2:201882148_1_hs	chr2:201882148_1	chr2	201882148	ref	1	750.398	482.405	-0.637364	0.3431	1.19916	0.519064	0	743.786	512.021	-0.537079	0.346546	0.91654	0.338351	0	0.109107	0.324169	0.336575	0.132864	0.0292252	NA
chr2:201882148_2_hs	chr2:201882148_2	chr2	201882417	ref	2	260.854	616.654	1.23823	0.455032	2.18677	1.29856	0	283.152	333.016	0.23308	0.371227	0.275648	0.06621	0	-0.995331	0.490662	-2.02855	1.37157	0.499049	NA
chr2:201886491_1_hs	chr2:201886491_1	chr2	201886491	ref	1	78.1353	364.621	2.217	0.619939	3.45758	2.43483	0	19.8461	12.8141	-0.634278	1.87547	0.133585	0.0301687	0	-2.85504	1.18995	-2.39929	1.78445	0.718742	1.16227
chr2:201886491_2_hs	chr2:201886491_2	chr2	201886760	ref	2	99.1529	82.2811	-0.265302	0.775685	0.135291	0.0305629	0	178.605	207.398	0.214821	0.464442	0.191318	0.0457201	0	0.478296	0.649777	0.736093	0.335665	0.0823376	NA
chr2:201890488_2_hs	chr2:201890488_2	chr2	201890757	ref	2	448.718	313.705	-0.515924	0.379449	0.75961	0.254051	0	456.057	291.542	-0.642598	0.422566	0.891659	0.323933	0	-0.114531	0.330485	-0.346553	0.137316	0.0299771	NA
chr2:201906818_2_hs	chr2:201906818_2	chr2	201907087	ref	2	778.447	767.024	-0.0203787	0.323282	0.0223966	0.00360658	0	835.346	724.436	-0.203115	0.34415	0.255658	0.0603454	0	-0.175139	0.349787	-0.500702	0.21001	0.0483422	NA
chr2:201909372_1_hs	chr2:201909372_1	chr2	201909372	ref	1	261.077	313.682	0.263394	0.47332	0.238161	0.0552429	0	599.272	838.501	0.482182	0.340455	0.804956	0.277108	0	0.22376	0.453449	0.493463	0.206429	0.0473914	NA
chr2:201909372_2_hs	chr2:201909372_2	chr2	201909641	ref	2	344.028	138.019	-1.3148	0.694055	1.23526	0.543987	0	316.553	237.629	-0.409739	0.758855	0.229711	0.0529321	0	0.91861	0.899364	1.0214	0.512769	0.137287	NA
chr2:201925297_2_hs	chr2:201925297_2	chr2	201925566	ref	2	49.1125	97.1641	0.977842	0.698191	0.792224	0.270549	0	132.377	206.799	0.646827	0.488991	0.7307	0.240041	0	-0.309962	0.590835	-0.524617	0.221958	0.0519257	NA
chr2:201932478_1_hs	chr2:201932478_1	chr2	201932478	ref	1	25.3001	24.6887	-0.0252619	1.27253	0.00693357	0.000344771	0	89.9653	65.7543	-0.462189	0.839891	0.23499	0.0544703	0	-0.472438	0.861756	-0.548227	0.233932	0.0551215	NA
chr2:201932478_2_hs	chr2:201932478_2	chr2	201932747	ref	2	3.77059	1.73367	-1.06701	2.73535	0.157093	0.0360158	0	9.84031	21.8679	1.15706	1.63372	0.319845	0.0797702	0	2.11476	1.84359	1.14708	0.599726	0.16737	NA
chr2:201955649_1_hs	chr2:201955649_1	chr2	201955649	ref	1	632.939	603.054	-0.0674221	0.400309	0.0623574	0.0126511	0	827.477	797.857	-0.0542973	0.404578	0.0490324	0.00955217	0	0.0125896	0.483589	0.0260337	0.00911508	0.00149627	NA
chr2:201959715_1_hs	chr2:201959715_1	chr2	201959715	ref	1	81.8433	14.4341	-2.5015	1.40539	1.12444	0.46833	0	89.6126	77.9248	-0.209891	0.737722	0.110129	0.0241983	0	2.28666	0.845263	2.70526	2.1659	0.951257	NA
chr2:201964797_1_hs	chr2:201964797_1	chr2	201964797	ref	1	91.237	254.451	1.4805	0.433322	3.1979	2.19783	0	102.184	207.425	1.01412	0.576377	1.10514	0.455859	0	-0.47323	0.577361	-0.819643	0.384661	0.0964001	0.21018
chr2:201964797_2_hs	chr2:201964797_2	chr2	201965066	ref	2	57.2695	73.7243	0.371811	0.869869	0.174532	0.0408165	0	26.6383	4.8712	-2.43738	2.02046	0.642669	0.199705	0	-2.77002	1.06394	-2.60356	2.03498	0.86893	NA
chr2:201970647_1_hs	chr2:201970647_1	chr2	201970647	ref	1	177.43	272.147	0.610771	0.670306	0.441052	0.120646	0	146.171	132.192	-0.141365	0.647363	0.082421	0.0179002	0	-0.738084	0.818733	-0.901496	0.43495	0.112117	NA
chr2:201970647_2_hs	chr2:201970647_2	chr2	201970916	ref	2	183.79	328.341	0.839985	0.657737	0.695569	0.223182	0	195.748	192.077	-0.0229235	0.527846	0.0153107	0.0022663	0	-0.859584	0.758888	-1.13269	0.589485	0.16355	NA
chr2:20197604_2_hs	chr2:20197604_2	chr2	20197873	ref	2	22.4957	11.572	-0.954655	1.83754	0.2194	0.0508402	0	25.6687	30.3745	0.225505	1.64912	0.0500079	0.00983203	0	1.16163	1.80186	0.644684	0.284722	0.0690068	NA
chr2:201979105_2_hs	chr2:201979105_2	chr2	201979374	ref	2	77.3879	28.4023	-1.43847	1.31355	0.563085	0.166121	0	30.7205	21.9588	-0.478146	1.49598	0.12537	0.0280258	0	0.965793	1.33701	0.722355	0.327832	0.0801413	NA
chr2:201985616_1_hs	chr2:201985616_1	chr2	201985616	ref	1	94.6995	97.6418	0.0462154	0.781482	0.0209791	0.00349246	0	24.2725	176.982	2.85801	0.834064	3.21383	2.2121	0	2.80713	1.04326	2.69072	2.14692	0.939367	1.44821
chr2:201985616_2_hs	chr2:201985616_2	chr2	201985885	ref	2	124.635	241.145	0.952705	0.434296	1.54885	0.776386	0	15.2175	40.4108	1.41554	1.15705	0.655264	0.204975	0	0.490451	0.745564	0.657825	0.291876	0.0708585	NA
chr2:201999191_1_hs	chr2:201999191_1	chr2	201999191	ref	1	275.143	627.459	1.18788	0.387467	2.66331	1.71538	0	297.305	1076.76	1.85695	0.926567	1.34624	0.623397	0	0.679434	0.721704	0.941431	0.460317	0.11983	NA
chr2:202002206_2_hs	chr2:202002206_2	chr2	202002475	ref	2	182.025	253.07	0.474441	0.432782	0.563892	0.166419	0	197.111	293.848	0.580021	0.494105	0.618989	0.189048	0	0.118074	0.491483	0.240239	0.0914373	0.0193636	NA
chr2:202007076_1_hs	chr2:202007076_1	chr2	202007076	ref	1	49.7781	179.413	1.84773	0.653447	2.32893	1.42116	0	20.9986	132.908	2.66628	0.677404	4.08174	3.01313	0	0.831669	0.818886	1.01561	0.508898	0.135859	0.283604
chr2:202007076_2_hs	chr2:202007076_2	chr2	202007345	ref	2	380.997	216.762	-0.810303	0.638663	0.689243	0.220351	0	267.76	253.506	-0.0844471	0.602117	0.051361	0.0101152	0	0.723178	0.763145	0.947628	0.464303	0.121067	NA
chr2:202009076_1_hs	chr2:202009076_1	chr2	202009076	ref	1	250.161	188.506	-0.4074	0.671678	0.264277	0.0628161	0	69.2099	84.9416	0.301619	0.737149	0.165951	0.0384272	0	0.721595	0.761604	0.947467	0.464199	0.121054	NA
chr2:202009076_2_hs	chr2:202009076_2	chr2	202009345	ref	2	6.44482	10.9389	0.779584	1.68179	0.191807	0.0458902	0	0.0729442	0.602659	2.87443	2.67464	0.548964	0.161303	0	2.04763	2.02201	1.01267	0.506936	0.13513	NA
chr2:202014534_1_hs	chr2:202014534_1	chr2	202014534	ref	1	287.316	193.931	-0.570492	0.634269	0.433664	0.117938	0	125.513	89.7288	-0.478978	0.868351	0.235655	0.0546155	0	0.107801	0.850861	0.126696	0.046153	0.00932244	NA
chr2:202014534_2_hs	chr2:202014534_2	chr2	202014803	ref	2	374.278	222.595	-0.752039	0.452416	1.01566	0.398564	0	488.129	367.257	-0.412069	0.39669	0.524456	0.151866	0	0.346578	0.36175	0.958062	0.471043	0.122813	NA
chr2:202023481_1_hs	chr2:202023481_1	chr2	202023481	ref	1	144.151	71.9339	-0.998724	1.02697	0.48043	0.134866	0	120.812	136.015	0.17182	0.69908	0.0937448	0.0208675	0	1.17166	0.949794	1.23359	0.662832	0.190121	NA
chr2:202023481_2_hs	chr2:202023481_2	chr2	202023750	ref	2	319.534	137.07	-1.21726	0.661514	1.18209	0.507119	0	264.915	240.716	-0.1383	0.458153	0.117615	0.0260629	0	1.07969	0.566538	1.90578	1.24658	0.437262	NA
chr2:202039577_1_hs	chr2:202039577_1	chr2	202039577	ref	1	2.70499	0.828293	-1.56517	2.74773	0.244938	0.0571253	0	2.26398	0	-2.96628	3.20427	0.450276	0.123795	0	-1.39541	1.99316	-0.7001	0.315276	0.0768028	NA
chr2:202039577_2_hs	chr2:202039577_2	chr2	202039846	ref	2	267.185	231.725	-0.201173	0.582076	0.136895	0.0309922	0	34.7068	9.52751	-1.85729	2.13259	0.415889	0.111695	0	-1.61606	1.11788	-1.44566	0.828936	0.253329	NA
chr2:202051772_2_hs	chr2:202051772_2	chr2	202052041	ref	2	53.0371	40.27	-0.391672	1.40383	0.10777	0.0236273	0	45.1158	24.5818	-0.880038	1.41482	0.272514	0.0653187	0	-0.496058	1.45699	-0.340468	0.134597	0.0296437	NA
chr2:202068733_1_hs	chr2:202068733_1	chr2	202068733	ref	1	112.837	48.9858	-1.20822	1.00819	0.636844	0.196997	0	73.8788	104.737	0.491328	0.896128	0.233959	0.0541577	0	1.69346	1.06264	1.59364	0.954611	0.306067	NA
chr2:202068733_2_hs	chr2:202068733_2	chr2	202069002	ref	2	27.0341	43.3544	0.690995	1.18325	0.252407	0.0593752	0	29.6385	76.0433	1.35836	0.858415	0.944783	0.355007	0	0.656885	1.11223	0.590603	0.255874	0.0610859	NA
chr2:202073625_2_hs	chr2:202073625_2	chr2	202073894	ref	2	133.508	242.638	0.862451	1.57629	0.233377	0.0540154	0	490.616	1445.15	1.5586	0.877499	1.12089	0.466183	0	0.69923	1.42675	0.490086	0.204765	0.0471493	NA
chr2:202083811_1_hs	chr2:202083811_1	chr2	202083811	ref	1	596.197	493.701	-0.27111	0.347837	0.360778	0.0931158	0	555.686	590.59	0.0898916	0.331275	0.10451	0.0230386	0	0.368712	0.310068	1.18913	0.630065	0.178259	NA
chr2:202083811_2_hs	chr2:202083811_2	chr2	202084080	ref	2	324.541	356.545	0.137216	0.376191	0.145514	0.0329264	0	584.479	581.819	-0.00423896	0.370892	0.00397845	0	0	-0.133976	0.369576	-0.362513	0.1445	0.0315112	NA
chr2:202109592_1_hs	chr2:202109592_1	chr2	202109592	ref	1	26.7709	25.1286	-0.0861394	1.57818	0.0193277	0.00312736	0	7.51716	6.45652	-0.218124	2.49264	0.0313918	0.00549316	0	-0.137546	1.93963	-0.0709135	0.0252735	0.00508654	NA
chr2:202113526_1_hs	chr2:202113526_1	chr2	202113526	ref	1	55.9846	46.1117	-0.27569	1.21112	0.086222	0.0189361	0	29.6385	27.0769	-0.131735	1.45096	0.0326118	0.00578954	0	0.143284	1.41682	0.101131	0.0364734	0.00754757	NA
chr2:202113526_2_hs	chr2:202113526_2	chr2	202113795	ref	2	92.7408	67.0111	-0.46487	0.973142	0.19869	0.0477354	0	225.998	177.416	-0.34965	0.578316	0.26325	0.0625541	0	0.116738	0.824015	0.14167	0.0519097	0.0105018	NA
chr2:202135400_1_hs	chr2:202135400_1	chr2	202135400	ref	1	63.0627	56.8496	-0.161153	0.940908	0.063482	0.0128961	0	214.014	478.246	1.15516	0.487017	1.75212	0.936975	0	1.3423	0.759918	1.76637	1.11163	0.37554	NA
chr2:202135400_2_hs	chr2:202135400_2	chr2	202135669	ref	2	873.648	359.501	-1.28102	0.392678	2.95653	1.97895	0	728.822	550.307	-0.406163	0.363849	0.577911	0.172141	0	0.878173	0.367324	2.39073	1.77431	0.713227	NA
chr2:202170873_1_hs	chr2:202170873_1	chr2	202170873	ref	1	46.9304	39.3566	-0.244424	1.22443	0.0748035	0.0159137	0	122.206	205.783	0.755435	0.643892	0.61852	0.188878	0	0.98468	0.998293	0.986364	0.489516	0.129197	NA
chr2:202170873_2_hs	chr2:202170873_2	chr2	202171142	ref	2	221.503	142.687	-0.631789	0.597373	0.537254	0.156773	0	28.1573	18.315	-0.613824	1.44334	0.173515	0.0405682	0	0.045592	0.810305	0.0562652	0.0199373	0.00394055	NA
chr2:202178102_2_hs	chr2:202178102_2	chr2	202178371	ref	2	41.8964	343.856	3.0366	0.373572	15.3621	13.8945	10.2316	67.5199	378.834	2.48403	0.484234	6.53757	5.33482	1.40709	-0.553513	0.529252	-1.04584	0.529244	0.142923	0.296525
chr2:202185654_2_hs	chr2:202185654_2	chr2	202185923	ref	2	4.57812	21.1841	2.22088	1.63376	0.759375	0.253919	0	3.3434	7.42522	1.16244	1.92855	0.262273	0.0622517	0	-1.05205	1.63453	-0.643641	0.284157	0.0688847	NA
chr2:202187414_1_hs	chr2:202187414_1	chr2	202187414	ref	1	24.9468	13.6735	-0.861578	1.76065	0.204403	0.0494399	0	4.93358	1.89396	-1.37428	2.48121	0.236824	0.054892	0	-0.515567	1.68516	-0.305945	0.119388	0.0261726	NA
chr2:202187414_2_hs	chr2:202187414_2	chr2	202187683	ref	2	145.124	93.9159	-0.625684	1.08964	0.247318	0.0578371	0	123.237	54.6227	-1.16835	1.15128	0.508377	0.145669	0	-0.532442	1.3177	-0.404069	0.163573	0.0364926	NA
chr2:202276320_1_hs	chr2:202276320_1	chr2	202276320	ref	1	374.603	1153.75	1.62336	0.283146	8.00662	6.74345	2.87614	100.826	332.126	1.71558	0.593405	2.41574	1.49751	0	0.0895387	0.589293	0.151943	0.0558964	0.0112765	0.0280969
chr2:202278037_1_hs	chr2:202278037_1	chr2	202278037	ref	1	52.2299	222.3	2.08511	0.564973	3.65035	2.61289	0	121.966	191.111	0.650936	0.551368	0.623846	0.191235	0	-1.42382	0.770168	-1.84872	1.19045	0.410036	0.72482
chr2:202278037_2_hs	chr2:202278037_2	chr2	202278306	ref	2	83.0042	163.332	0.980478	0.619935	0.944067	0.354625	0	27.8617	237.706	3.08712	0.594235	6.68912	5.47912	1.55864	2.10524	0.755206	2.78764	2.27496	1.01789	1.54816
chr2:202294440_2_hs	chr2:202294440_2	chr2	202294709	ref	2	35.7042	64.1957	0.854746	0.965329	0.424909	0.114867	0	28.9708	20.0147	-0.532834	1.15183	0.191349	0.0457201	0	-1.39315	0.942189	-1.47863	0.856242	0.264412	NA
chr2:202307693_1_hs	chr2:202307693_1	chr2	202307693	ref	1	225.862	138.971	-0.695983	0.724623	0.472608	0.131882	0	174.026	117.523	-0.571843	0.685979	0.393084	0.103761	0	0.118595	0.770479	0.153923	0.0566687	0.0114134	NA
chr2:202307693_2_hs	chr2:202307693_2	chr2	202307962	ref	2	21.7444	4.75267	-2.19007	2.13522	0.515645	0.148502	0	21.4658	4.4144	-2.2548	2.27631	0.492272	0.139519	0	0.015445	1.60031	0.00965125	0.00335721	0.000499038	NA
chr2:202494599_1_hs	chr2:202494599_1	chr2	202494599	ref	1	124.15	54.7489	-1.17614	0.859833	0.766106	0.257282	0	165.761	183.894	0.154987	0.574766	0.103789	0.0228298	0	1.33276	0.644005	2.06948	1.41453	0.519807	NA
chr2:202494599_2_hs	chr2:202494599_2	chr2	202494868	ref	2	283.552	7753.65	4.77307	0.358254	39.7702	37.9314	34.6397	408.182	9275.43	4.50604	0.329237	41.9116	40.0463	36.7811	-0.26101	0.459474	-0.568063	0.244131	0.0577592	0.128496
chr2:202550733_2_hs	chr2:202550733_2	chr2	202551002	ref	2	114.129	2434.52	4.41347	0.356784	34.4213	32.6495	29.2908	50.5246	146.632	1.54088	0.685289	1.61006	0.824581	0	-2.85734	0.561068	-5.09267	6.45216	4.36229	5.1508
chr2:202589395_2_hs	chr2:202589395_2	chr2	202589664	ref	2	65.1634	95.1031	0.552116	0.915045	0.262602	0.062372	0	82.3377	125.114	0.595807	0.674098	0.423921	0.114564	0	0.0332728	0.942521	0.0353019	0.0124057	0.00228845	NA
chr2:202604905_1_hs	chr2:202604905_1	chr2	202604905	ref	1	0.285317	0.216708	0.589333	2.6493	0.0840912	0.0183183	0	1.15164	0.882492	-0.274031	2.51967	0.0393411	0.00727534	0	-0.87362	1.87028	-0.467106	0.193532	0.0446633	NA
chr2:202604905_2_hs	chr2:202604905_2	chr2	202605174	ref	2	66.2007	52.1003	-0.338314	0.858963	0.15884	0.0365136	0	24.4299	17.5769	-0.462918	1.41393	0.128797	0.028879	0	-0.0857904	0.870653	-0.0985357	0.0355014	0.00737844	NA
chr2:202632646_1_hs	chr2:202632646_1	chr2	202632646	ref	1	80.4152	195.123	1.27821	0.628035	1.37856	0.64756	0	29.7409	87.5528	1.54914	0.755738	1.39383	0.65858	0	0.267252	0.790214	0.338202	0.133588	0.0293832	NA
chr2:202806963_2_hs	chr2:202806963_2	chr2	202807232	ref	2	1178.26	1063.14	-0.149666	0.281294	0.225715	0.051805	0	698.401	1108.72	0.666937	0.29695	1.60719	0.822306	0	0.82365	0.287827	2.86161	2.37521	1.08415	NA
chr2:202831544_1_hs	chr2:202831544_1	chr2	202831544	ref	1	85.9367	126.155	0.556486	0.645729	0.410273	0.109694	0	26.6896	51.84	0.964427	1.24163	0.359208	0.0926469	0	0.428267	1.11496	0.384111	0.154346	0.034364	NA
chr2:202918694_1_hs	chr2:202918694_1	chr2	202918694	ref	1	108.451	116.693	0.110555	0.910085	0.0441618	0.0083949	0	109.265	71.7629	-0.600332	0.868666	0.310243	0.0765723	0	-0.707092	1.00144	-0.706075	0.318631	0.0777309	NA
chr2:203061346_1_hs	chr2:203061346_1	chr2	203061346	ref	1	36.5663	10.8049	-1.7464	1.70527	0.514594	0.148049	0	90.691	75.9609	-0.264651	0.865882	0.119257	0.0264377	0	1.44439	1.13534	1.27222	0.691871	0.200009	NA
chr2:203061346_2_hs	chr2:203061346_2	chr2	203061615	ref	2	33.2936	19.1354	-0.786579	1.68544	0.193331	0.0463137	0	34.4305	64.1023	0.897071	0.918917	0.482867	0.135937	0	1.65412	1.30456	1.26796	0.688643	0.199111	NA
chr2:203142795_1_hs	chr2:203142795_1	chr2	203142795	ref	1	297.008	243.359	-0.29112	0.61851	0.195268	0.0468	0	605.595	629.375	0.0520566	0.402358	0.0471795	0.00913394	0	0.35111	0.626529	0.560405	0.240179	0.0568529	NA
chr2:203190736_1_hs	chr2:203190736_1	chr2	203190736	ref	1	141.935	183.931	0.376695	0.530263	0.321063	0.0801308	0	46.0428	54.4356	0.234215	1.14963	0.0764638	0.0163859	0	-0.156799	0.924672	-0.169572	0.0628099	0.0127916	NA
chr2:203190736_2_hs	chr2:203190736_2	chr2	203191005	ref	2	167.277	989.557	2.56164	0.403895	9.64531	8.32664	4.51483	330.965	1467.56	2.14863	0.291975	12.732	11.326	7.60156	-0.403044	0.437436	-0.921378	0.44751	0.115893	0.247455
chr2:2032236_1_hs	chr2:2032236_1	chr2	2032236	ref	1	10.8529	47.4192	2.13477	1.03204	1.41348	0.673436	0	0.579662	3.33149	2.53714	2.45402	0.521152	0.15051	0	0.444779	1.70155	0.261397	0.100296	0.0214124	NA
chr2:2032236_2_hs	chr2:2032236_2	chr2	2032505	ref	2	28.9207	86.9661	1.59542	0.777128	1.39712	0.660951	0	20.7533	100.989	2.27503	0.793882	2.38082	1.46651	0	0.671708	0.912669	0.735982	0.335601	0.0823376	NA
chr2:203280720_2_hs	chr2:203280720_2	chr2	203280989	ref	2	37.955	17.926	-1.07412	1.40507	0.352037	0.0900774	0	108.12	75.6309	-0.509793	0.974182	0.221297	0.0508402	0	0.561679	1.0385	0.540858	0.230176	0.0541033	NA
chr2:203361280_1_hs	chr2:203361280_1	chr2	203361280	ref	1	736.051	926.793	0.331198	0.43375	0.351518	0.089903	0	551.889	389.744	-0.504687	0.430258	0.618342	0.188788	0	-0.832534	0.522674	-1.59284	0.953907	0.305825	NA
chr2:203361280_2_hs	chr2:203361280_2	chr2	203361549	ref	2	140.477	187.804	0.422605	0.680488	0.271989	0.0651134	0	376.952	602.618	0.674755	0.376942	1.13406	0.474796	0	0.252506	0.647822	0.389776	0.156953	0.0351056	NA
chr2:20343044_2_hs	chr2:20343044_2	chr2	20343313	ref	2	82.742	153.39	0.891964	1.71152	0.220216	0.0508402	0	130.231	104.721	-0.307571	0.755229	0.165058	0.0381844	0	-1.20154	1.16762	-1.02905	0.517904	0.139101	NA
chr2:203479808_1_hs	chr2:203479808_1	chr2	203479808	ref	1	101.046	122.767	0.27953	0.748373	0.149498	0.0339057	0	77.6026	162.206	1.06268	0.645665	1.00091	0.389093	0	0.792352	0.831549	0.952863	0.467679	0.122021	NA
chr2:203479808_2_hs	chr2:203479808_2	chr2	203480077	ref	2	0.952579	0	-1.71603	3.21908	0.22623	0.0519319	0	18.4175	14.0956	-0.375126	1.34596	0.107643	0.0235963	0	1.33898	1.54374	0.867362	0.413701	0.105453	NA
chr2:203498480_2_hs	chr2:203498480_2	chr2	203498749	ref	2	8.16753	3.64347	-1.14521	2.14212	0.227007	0.0521299	0	7.19233	8.36811	0.222876	1.91411	0.0422467	0.00788709	0	1.35532	1.83559	0.73836	0.336963	0.0827319	NA
chr2:2035152_2_hs	chr2:2035152_2	chr2	2035421	ref	2	2.77722	34.0113	3.59942	1.73688	1.41757	0.676422	0	0.803739	64.3416	6.31668	0.966623	10.1959	8.86035	5.06538	2.74944	1.75783	1.56411	0.928886	0.294677	0.548545
chr2:203579106_2_hs	chr2:203579106_2	chr2	203579375	ref	2	267.353	223.279	-0.258406	0.469604	0.234973	0.0544703	0	264.358	258.742	-0.0350835	0.529414	0.0235748	0.00397246	0	0.219965	0.531336	0.413985	0.168204	0.0377733	NA
chr2:203582307_1_hs	chr2:203582307_1	chr2	203582307	ref	1	196.335	175.484	-0.159538	0.80104	0.0746185	0.0158914	0	250.957	403.56	0.688212	0.519994	0.731259	0.240282	0	0.851938	0.88448	0.963207	0.474381	0.123981	NA
chr2:203582307_2_hs	chr2:203582307_2	chr2	203582576	ref	2	176	126.042	-0.488259	0.625163	0.361715	0.0934603	0	160.436	96.9834	-0.72407	0.724283	0.49832	0.141746	0	-0.220984	0.648203	-0.340917	0.134798	0.0296591	NA
chr2:203591672_1_hs	chr2:203591672_1	chr2	203591672	ref	1	58.5874	28.0294	-1.05696	1.32668	0.37097	0.0966362	0	43.6415	33.367	-0.380282	1.19655	0.124577	0.0277564	0	0.680254	1.15195	0.590524	0.255833	0.0610846	NA
chr2:203591672_2_hs	chr2:203591672_2	chr2	203591941	ref	2	1185.63	895.37	-0.406701	0.298135	0.763159	0.255778	0	1414.05	1094.28	-0.370154	0.277848	0.738049	0.243733	0	0.0448671	0.258356	0.173664	0.0644274	0.0131911	NA
chr2:203595850_1_hs	chr2:203595850_1	chr2	203595850	ref	1	72.2506	68.7841	-0.0651607	0.990798	0.0233914	0.00390907	0	163.822	197.371	0.27062	0.495998	0.232595	0.0537988	0	0.325672	0.730436	0.44586	0.183296	0.0417599	NA
chr2:203595850_2_hs	chr2:203595850_2	chr2	203596119	ref	2	48.6788	58.2986	0.262961	1.24718	0.0793508	0.0171913	0	237.717	281.581	0.247117	0.496668	0.208448	0.050425	0	-0.0118619	1.04068	-0.0113982	0.00396766	0.000519128	NA
chr2:203625688_1_hs	chr2:203625688_1	chr2	203625688	ref	1	613.144	255.583	-1.26235	0.604755	1.43351	0.68838	0	1027.84	601.459	-0.770411	0.387572	1.32943	0.611043	0	0.499774	0.59782	0.835994	0.394524	0.0995892	NA
chr2:203625688_2_hs	chr2:203625688_2	chr2	203625957	ref	2	194.135	151.622	-0.350989	0.765042	0.189506	0.0451789	0	372.077	467.537	0.325744	0.460615	0.31926	0.0796086	0	0.670204	0.755117	0.88755	0.426221	0.109509	NA
chr2:203650042_1_hs	chr2:203650042_1	chr2	203650042	ref	1	56.3662	37.0424	-0.596874	1.04368	0.246116	0.0574745	0	31.4088	34.028	0.1171	1.41196	0.0296978	0.0050745	0	0.71277	1.29436	0.550672	0.235182	0.0555338	NA
chr2:203650042_2_hs	chr2:203650042_2	chr2	203650311	ref	2	130.481	138.578	0.0929776	0.670009	0.0507899	0.0100488	0	244.959	254.076	0.0536924	0.470231	0.0413919	0.00774201	0	-0.0429586	0.626918	-0.0685235	0.0243987	0.00493017	NA
chr2:203662920_1_hs	chr2:203662920_1	chr2	203662920	ref	1	3.61505	1.1227	-1.85268	2.51078	0.336694	0.0854267	0	6.22448	0	-4.42683	3.19741	0.779359	0.264358	0	-2.48999	1.73391	-1.43606	0.821063	0.250198	NA
chr2:203662920_2_hs	chr2:203662920_2	chr2	203663189	ref	2	56.3283	64.87	0.207607	1.13231	0.068275	0.0141951	0	75.7914	41.4416	-0.875715	0.914855	0.470496	0.131092	0	-1.08643	1.07927	-1.00664	0.502919	0.133629	NA
chr2:203679003_1_hs	chr2:203679003_1	chr2	203679003	ref	1	831.12	330.5	-1.3284	0.409773	2.92526	1.95041	0	700.378	749.115	0.0952723	0.342853	0.107291	0.0235509	0	1.4236	0.368901	3.85903	3.94372	2.23465	NA
chr2:203679003_2_hs	chr2:203679003_2	chr2	203679272	ref	2	208.317	85.8904	-1.27418	0.881411	0.8289	0.289576	0	656.788	322.917	-1.02504	0.414089	1.87587	1.03693	0	0.244702	0.685359	0.357041	0.142028	0.0309854	NA
chr2:203683350_2_hs	chr2:203683350_2	chr2	203683619	ref	2	95.918	105.162	0.139447	0.695607	0.0751451	0.0160091	0	30.2321	31.1262	0.035322	1.10058	0.011264	0.00139833	0	-0.122035	0.834802	-0.146184	0.0536577	0.0107845	NA
chr2:203688962_1_hs	chr2:203688962_1	chr2	203688962	ref	1	145.679	184.126	0.342796	0.630537	0.231601	0.0535191	0	325.066	330.408	0.0209903	0.410642	0.0180758	0.00283509	0	-0.326532	0.596666	-0.547261	0.233439	0.0550494	NA
chr2:203688962_2_hs	chr2:203688962_2	chr2	203689231	ref	2	48.0817	24.5344	-0.986511	1.2737	0.357909	0.09226	0	15.2299	7.9342	-0.938065	2.0156	0.192706	0.0461372	0	0.0655927	1.42579	0.0460044	0.0162354	0.00310405	NA
chr2:203782088_1_hs	chr2:203782088_1	chr2	203782088	ref	1	144.574	75.2186	-0.94931	0.77966	0.650959	0.203232	0	176.42	175.974	-0.00893104	0.565337	0.00550874	0	0	0.955034	0.638736	1.49519	0.870104	0.269877	NA
chr2:203782088_2_hs	chr2:203782088_2	chr2	203782357	ref	2	525.596	800.396	0.607678	0.300562	1.36455	0.636985	0	341.311	511.904	0.587181	0.382466	0.904055	0.331102	0	-0.0119319	0.360905	-0.0330612	0.0116079	0.00215864	NA
chr2:203784611_1_hs	chr2:203784611_1	chr2	203784611	ref	1	912.059	984.054	0.110705	0.401359	0.106415	0.0233213	0	1080.86	1212.61	0.166639	0.264954	0.276224	0.0663791	0	0.0597383	0.409086	0.146029	0.0535975	0.0107845	NA
chr2:203784611_2_hs	chr2:203784611_2	chr2	203784880	ref	2	156.87	183.502	0.229347	0.728344	0.123294	0.0274004	0	75.4992	110.514	0.555383	0.734443	0.34724	0.0885935	0	0.335406	0.87411	0.383711	0.154163	0.0343065	NA
chr2:20378807_1_hs	chr2:20378807_1	chr2	20378807	ref	1	82.1662	58.9468	-0.477046	1.23071	0.155958	0.0357169	0	348.352	189.499	-0.878064	0.515289	1.05366	0.422543	0	-0.395478	1.01945	-0.387933	0.156104	0.0349344	NA
chr2:20378807_2_hs	chr2:20378807_2	chr2	20379076	ref	2	2.70148	22.016	3.03809	1.16136	2.05074	1.1829	0	0	0	0	3.35245	0	0	0	-0.638289	1.95796	-0.325998	0.128178	0.0279717	NA
chr2:203808001_1_hs	chr2:203808001_1	chr2	203808001	ref	1	352.811	324.364	-0.125617	0.470225	0.102725	0.022554	0	459.331	252.284	-0.862042	0.498642	1.0765	0.437431	0	-0.724589	0.527804	-1.37284	0.770055	0.23073	NA
chr2:203808001_2_hs	chr2:203808001_2	chr2	203808270	ref	2	48.761	126.588	1.37192	0.719588	1.24732	0.552437	0	81.6436	103.423	0.345484	0.762519	0.18676	0.0442594	0	-1.01497	0.955749	-1.06196	0.540225	0.146519	NA
chr2:203811490_1_hs	chr2:203811490_1	chr2	203811490	ref	1	902.214	1916.26	1.08585	0.289178	3.761	2.71491	0	940.041	1088.42	0.209158	0.33365	0.275119	0.0660719	0	-0.874444	0.345083	-2.53401	1.94783	0.8162	1.29163
chr2:203811490_2_hs	chr2:203811490_2	chr2	203811759	ref	2	558.18	5265.26	3.23769	0.274732	31.3306	29.5995	26.2001	807.456	16495.1	4.35237	0.29052	50.0122	48.0636	44.8817	1.1181	0.279235	4.00416	4.20594	2.44638	3.1633
chr2:203815240_1_hs	chr2:203815240_1	chr2	203815240	ref	1	33.7702	31.767	-0.0775554	1.28384	0.0214406	0.00349246	0	6.08245	12.0104	0.988658	2.05384	0.200485	0.0482985	0	1.08022	1.6206	0.666558	0.296662	0.0719627	NA
chr2:203815240_2_hs	chr2:203815240_2	chr2	203815509	ref	2	179.979	170.047	-0.0817287	0.564287	0.0531348	0.0104966	0	257.168	260.364	0.0149774	0.610979	0.00857774	0.000683202	0	0.0979337	0.701641	0.139578	0.0511015	0.0103526	NA
chr2:203841129_1_hs	chr2:203841129_1	chr2	203841129	ref	1	200.735	158.816	-0.340337	0.682946	0.208838	0.0505748	0	190.455	279.008	0.551527	0.411295	0.744881	0.246927	0	0.903176	0.629533	1.43468	0.819934	0.249743	NA
chr2:203841129_2_hs	chr2:203841129_2	chr2	203841398	ref	2	463.497	865.539	0.901382	0.909966	0.492283	0.139523	0	348.868	423.416	0.275719	0.422337	0.289156	0.070259	0	-0.622684	0.685891	-0.907847	0.438947	0.113227	NA
chr2:203893494_1_hs	chr2:203893494_1	chr2	203893494	ref	1	39.5365	17.1659	-1.19879	1.6724	0.324688	0.0812754	0	32.5952	25.4237	-0.35426	1.82729	0.0724876	0.0153206	0	0.857459	1.80225	0.475773	0.197749	0.0454343	NA
chr2:203893494_2_hs	chr2:203893494_2	chr2	203893763	ref	2	164.393	142.092	-0.218095	0.734727	0.115437	0.02551	0	123.566	333.286	1.42556	0.667679	1.48475	0.727041	0	1.64781	0.915261	1.80037	1.14386	0.389715	NA
chr2:203900011_1_hs	chr2:203900011_1	chr2	203900011	ref	1	9.55508	6.79898	-0.476872	1.98952	0.0912102	0.020238	0	8.36815	19.1777	1.2054	1.87093	0.284503	0.0687414	0	1.68703	1.80059	0.936931	0.457431	0.119089	NA
chr2:203900011_2_hs	chr2:203900011_2	chr2	203900280	ref	2	16.6374	12.6969	-0.409997	1.80423	0.0860615	0.0188957	0	156.254	122.325	-0.348537	0.635023	0.234254	0.0542438	0	0.162243	1.02509	0.158271	0.0583678	0.0118574	NA
chr2:203909506_1_hs	chr2:203909506_1	chr2	203909506	ref	1	15.1155	21.504	0.514233	1.39113	0.147738	0.0334186	0	6.99664	1.89023	-1.88181	2.47941	0.34885	0.0890481	0	-2.40703	1.44066	-1.67079	1.02336	0.336503	NA
chr2:203909506_2_hs	chr2:203909506_2	chr2	203909775	ref	2	223.512	444.396	0.993807	0.436206	1.64381	0.851016	0	276.1	809.827	1.54903	0.492313	2.78178	1.82132	0	0.552108	0.633147	0.872006	0.416569	0.106233	NA
chr2:203934268_1_hs	chr2:203934268_1	chr2	203934268	ref	1	102.044	122.169	0.266056	0.693468	0.15414	0.035219	0	64.2787	81.8846	0.356083	0.815277	0.178957	0.0421239	0	0.098899	0.812078	0.121785	0.0442789	0.0089317	NA
chr2:203934268_2_hs	chr2:203934268_2	chr2	203934537	ref	2	35.6498	10.2972	-1.78935	1.74589	0.515112	0.148305	0	0.510337	0	-0.820126	3.24094	0.0967863	0.0216906	0	0.966795	1.80518	0.535566	0.227489	0.053297	NA
chr2:203971875_1_hs	chr2:203971875_1	chr2	203971875	ref	1	18.4426	2.69011	-2.79155	2.18158	0.697483	0.224112	0	46.0761	11.6597	-1.97028	1.63519	0.641623	0.199215	0	0.907329	1.30283	0.696431	0.313221	0.0763677	NA
chr2:203971875_2_hs	chr2:203971875_2	chr2	203972144	ref	2	665.736	444.102	-0.580746	0.414383	0.792979	0.270912	0	299.715	184.262	-0.697441	0.604477	0.604525	0.18304	0	-0.105919	0.541833	-0.195483	0.0731358	0.0152662	NA
chr2:20399832_1_hs	chr2:20399832_1	chr2	20399832	ref	1	395.744	312.563	-0.337281	0.423674	0.370609	0.0965491	0	419.319	187.846	-1.15453	0.779241	0.858728	0.305558	0	-0.802713	0.735401	-1.09153	0.560606	0.153708	NA
chr2:204011714_1_hs	chr2:204011714_1	chr2	204011714	ref	1	156.685	168.109	0.10368	0.622816	0.0615869	0.0124337	0	130.432	197.655	0.591981	0.793413	0.341421	0.0868043	0	0.481549	0.929206	0.518237	0.218752	0.0508749	NA
chr2:204011714_2_hs	chr2:204011714_2	chr2	204011983	ref	2	130.472	410.232	1.64915	0.437041	3.79313	2.74474	0	44.4134	146.079	1.71752	0.601439	2.36709	1.45461	0	0.0777101	0.57425	0.135325	0.0494622	0.0100357	0.0247661
chr2:204024293_1_hs	chr2:204024293_1	chr2	204024293	ref	1	434.232	343.833	-0.335825	0.389564	0.410432	0.109717	0	154.204	122.728	-0.32555	0.659934	0.206352	0.0500124	0	0.0250545	0.49617	0.0504958	0.0178522	0.00353998	NA
chr2:204039445_1_hs	chr2:204039445_1	chr2	204039445	ref	1	67.4462	572.425	3.08445	0.34194	18.7274	17.193	13.5969	89.8972	1178.3	3.7116	0.312778	31.753	30.0153	26.6225	0.63248	0.368605	1.71587	1.06457	0.354382	0.63987
chr2:204039445_2_hs	chr2:204039445_2	chr2	204039714	ref	2	19.6656	10.3538	-0.919545	2.35139	0.157547	0.0361494	0	0.958096	2.23866	1.243	2.73818	0.187178	0.0444357	0	2.18489	2.23922	0.975739	0.482549	0.126949	NA
chr2:204065762_1_hs	chr2:204065762_1	chr2	204065762	ref	1	97.6225	35.8033	-1.44052	1.28932	0.578597	0.1724	0	83.5925	42.715	-0.962172	1.14609	0.396667	0.105127	0	0.47974	1.18795	0.403839	0.163466	0.0364802	NA
chr2:204105555_1_hs	chr2:204105555_1	chr2	204105555	ref	1	15.4042	6.24231	-1.29352	2.24812	0.247923	0.0580454	0	15.6787	18.2962	0.210856	1.71194	0.0448059	0.00855076	0	1.47786	1.78185	0.829399	0.390535	0.0981819	NA
chr2:204105555_2_hs	chr2:204105555_2	chr2	204105824	ref	2	147.493	765.868	2.37317	0.410228	8.1396	6.87184	3.00912	220.893	240.266	0.124925	0.655692	0.0711443	0.0149157	0	-2.23556	0.732608	-3.05151	2.64264	1.25918	1.83942
chr2:204108564_2_hs	chr2:204108564_2	chr2	204108833	ref	2	966.468	791.944	-0.285258	0.424015	0.300072	0.0735189	0	1053.42	1048.62	-0.00807581	0.28241	0.0100224	0.00110026	0	0.278159	0.425626	0.653528	0.289531	0.0702618	NA
chr2:204116556_1_hs	chr2:204116556_1	chr2	204116556	ref	1	7.81099	2.23866	-1.78347	2.71198	0.291767	0.071059	0	25.5361	205.94	3.01158	2.71327	0.573453	0.170293	0	4.77866	2.4062	1.98598	1.32757	0.477045	NA
chr2:204116556_2_hs	chr2:204116556_2	chr2	204116825	ref	2	86.0137	171.778	0.991194	0.937266	0.537203	0.156759	0	103.708	70.4874	-0.551503	1.01169	0.232353	0.0537418	0	-1.52423	1.24038	-1.22884	0.659298	0.188661	NA
chr2:204144975_1_hs	chr2:204144975_1	chr2	204144975	ref	1	577.778	403.715	-0.517755	0.404237	0.698412	0.224541	0	391.118	508.018	0.378959	0.350538	0.553367	0.16269	0	0.905868	0.37677	2.4043	1.79039	0.721756	NA
chr2:204144975_2_hs	chr2:204144975_2	chr2	204145244	ref	2	270.477	612.463	1.18052	0.438266	2.1507	1.26712	0	172.17	268.666	0.644335	0.50436	0.695908	0.223352	0	-0.532149	0.577739	-0.921089	0.447327	0.11588	NA
chr2:204152674_1_hs	chr2:204152674_1	chr2	204152674	ref	1	188.439	161.48	-0.218093	0.63766	0.13529	0.0305629	0	173.905	245.413	0.491586	0.486107	0.506004	0.144747	0	0.705296	0.619997	1.13758	0.592956	0.164835	NA
chr2:204152674_2_hs	chr2:204152674_2	chr2	204152943	ref	2	554.185	502.685	-0.138241	0.398714	0.13739	0.0310732	0	515.511	567.806	0.137758	0.337101	0.165711	0.0383554	0	0.275263	0.388107	0.709246	0.320416	0.0781259	NA
chr2:204159440_2_hs	chr2:204159440_2	chr2	204159709	ref	2	244.771	287.772	0.235196	0.403941	0.251505	0.0590881	0	236.904	257.19	0.119035	0.447512	0.102239	0.0224316	0	-0.111576	0.387594	-0.287868	0.111569	0.0243705	NA
chr2:20422506_1_hs	chr2:20422506_1	chr2	20422506	ref	1	7.90975	4.7086	-0.733959	2.28158	0.126279	0.0282114	0	6.39082	1.93696	-1.71932	2.7341	0.276174	0.0663579	0	-1.02175	1.81284	-0.563617	0.241834	0.0572203	NA
chr2:20422506_2_hs	chr2:20422506_2	chr2	20422775	ref	2	0.889442	0	-1.6201	3.22083	0.211154	0.0508402	0	10.8492	5.83274	-0.8903	2.2257	0.161686	0.0372395	0	0.742001	1.86284	0.398318	0.160902	0.0359758	NA
chr2:204226290_1_hs	chr2:204226290_1	chr2	204226290	ref	1	111.406	192.993	0.785549	0.639444	0.659032	0.206671	0	40.1627	28.1493	-0.508108	1.2794	0.160359	0.0369107	0	-1.27581	1.00428	-1.27037	0.690472	0.19977	NA
chr2:204226290_2_hs	chr2:204226290_2	chr2	204226559	ref	2	386.004	204.73	-0.910992	0.581583	0.930869	0.346924	0	236.299	272.207	0.202948	0.416013	0.20366	0.0492297	0	1.11241	0.517741	2.14858	1.49938	0.565136	NA
chr2:204257037_1_hs	chr2:204257037_1	chr2	204257037	ref	1	282.898	253.071	-0.159866	0.417852	0.153648	0.0350883	0	148.477	144.618	-0.0345227	0.761601	0.0159928	0.00247516	0	0.137038	0.706615	0.193936	0.0725137	0.0150974	NA
chr2:204257037_2_hs	chr2:204257037_2	chr2	204257306	ref	2	18.7761	10.9032	-0.76362	1.61837	0.195836	0.046949	0	2.16831	0.433416	-1.82735	2.66889	0.306675	0.0755319	0	-1.0595	1.58462	-0.668612	0.297791	0.07231	NA
chr2:204260247_1_hs	chr2:204260247_1	chr2	204260247	ref	1	403.341	755.583	0.903633	0.38837	1.69941	0.895112	0	328.898	244.277	-0.426364	0.505777	0.398771	0.105845	0	-1.31892	0.501245	-2.63129	2.07027	0.891053	NA
chr2:204260247_2_hs	chr2:204260247_2	chr2	204260516	ref	2	95.675	287.584	1.59167	0.67862	1.72115	0.91235	0	86.3332	98.1623	0.176449	0.759747	0.0881257	0.0194306	0	-1.422	0.908252	-1.56565	0.930216	0.295255	NA
chr2:204265593_1_hs	chr2:204265593_1	chr2	204265593	ref	1	4.65732	4.75716	0.0415267	2.56706	0.00564175	2.94761e-05	0	0.291505	0	-0.0126568	3.27605	0.00134081	0	0	-0.0765251	2.27533	-0.0336325	0.0118112	0.00220838	NA
chr2:204265593_2_hs	chr2:204265593_2	chr2	204265862	ref	2	118.106	533.72	2.17177	0.571193	3.84334	2.79091	0	158.504	238.333	0.586459	0.459707	0.694533	0.22275	0	-1.57415	0.697702	-2.25619	1.61872	0.628071	1.03723
chr2:204268458_1_hs	chr2:204268458_1	chr2	204268458	ref	1	13.7053	4.21807	-1.68303	2.08454	0.377325	0.0989282	0	36.4413	37.5312	0.0321715	1.37187	0.00820237	0.00062833	0	1.67573	1.51748	1.10429	0.569491	0.156597	NA
chr2:204268458_2_hs	chr2:204268458_2	chr2	204268727	ref	2	0.166843	0	0.862911	3.34149	0.0989666	0.022265	0	0.333687	0.866833	1.5696	2.81859	0.238363	0.0552718	0	0.706429	6.05085	0.116749	0.0423644	0.0085072	NA
chr2:204280082_1_hs	chr2:204280082_1	chr2	204280082	ref	1	298.496	562.83	0.915427	1.05715	0.412824	0.11059	0	189.141	123.88	-0.606615	0.646148	0.45864	0.126736	0	-1.51589	0.833391	-1.81894	1.16165	0.397466	NA
chr2:204280082_2_hs	chr2:204280082_2	chr2	204280351	ref	2	449.47	560.72	0.317066	0.320779	0.490873	0.139026	0	483.711	925.039	0.934029	0.315004	2.5192	1.58796	0	0.622905	0.297111	2.09654	1.44328	0.534319	NA
chr2:204282592_1_hs	chr2:204282592_1	chr2	204282592	ref	1	5.36212	7.71625	0.536034	1.94287	0.106445	0.0233372	0	25.2425	32.8129	0.368551	1.15414	0.125242	0.0279776	0	-0.193284	1.37534	-0.140536	0.0514712	0.0104273	NA
chr2:204282592_2_hs	chr2:204282592_2	chr2	204282861	ref	2	48.7762	33.2483	-0.556815	1.24654	0.183692	0.0433499	0	89.0549	76.9602	-0.215949	0.765419	0.109108	0.0238533	0	0.352895	0.930856	0.379109	0.152053	0.0336497	NA
chr2:20430866_1_hs	chr2:20430866_1	chr2	20430866	ref	1	16.2129	79.6872	2.28597	1.06785	1.49086	0.731588	0	1.95537	0.645652	-1.55624	2.72373	0.245841	0.0574003	0	-3.8635	1.64195	-2.353	1.72996	0.687736	NA
chr2:20430866_2_hs	chr2:20430866_2	chr2	20431135	ref	2	8.08494	0	-4.80419	3.1965	0.876632	0.315863	0	2.99182	2.20878	-0.416377	2.7193	0.056355	0.0112304	0	4.44988	1.85635	2.39712	1.78187	0.717645	NA
chr2:204321871_1_hs	chr2:204321871_1	chr2	204321871	ref	1	204.972	536.445	1.38605	0.347049	4.18697	3.11057	0	166.879	9822.13	5.87882	0.336215	67.7318	65.6017	62.6013	4.49696	0.348832	12.8915	37.2987	33.5082	34.3553
chr2:204325453_1_hs	chr2:204325453_1	chr2	204325453	ref	1	696.316	521.006	-0.418616	0.347329	0.641857	0.199342	0	528.645	1074.36	1.02362	0.972724	0.533653	0.155358	0	1.45732	0.682486	2.13531	1.48498	0.557365	NA
chr2:204325453_2_hs	chr2:204325453_2	chr2	204325722	ref	2	93.4392	392.109	2.06988	0.39365	6.83713	5.62093	1.70665	141.006	498.802	1.81798	0.525364	3.26814	2.26148	0	-0.253838	0.611374	-0.415192	0.16877	0.0378568	0.0867614
chr2:204336143_1_hs	chr2:204336143_1	chr2	204336143	ref	1	279.134	156.167	-0.833461	0.780625	0.544146	0.159619	0	234.697	192.108	-0.291382	0.514843	0.243045	0.0566327	0	0.540894	0.76656	0.705612	0.31837	0.0776346	NA
chr2:204336143_2_hs	chr2:204336143_2	chr2	204336412	ref	2	10.7058	1.2913	-3.03089	2.75706	0.566026	0.167241	0	23.1423	15.2377	-0.601291	1.99219	0.117597	0.0260629	0	2.45963	1.93597	1.27049	0.690562	0.19977	NA
chr2:20438346_1_hs	chr2:20438346_1	chr2	20438346	ref	1	74.5108	194.3	1.38077	0.576267	1.78061	0.959827	0	125.591	157.958	0.329368	0.614661	0.227634	0.0523577	0	-1.04833	0.677483	-1.54738	0.914457	0.288635	NA
chr2:20443506_2_hs	chr2:20443506_2	chr2	20443775	ref	2	106.618	115.319	0.118719	0.674256	0.0653824	0.0133735	0	147.239	82.384	-0.835168	0.917397	0.440537	0.120504	0	-0.94867	0.892947	-1.0624	0.540528	0.146607	NA
chr2:204452920_2_hs	chr2:204452920_2	chr2	204453189	ref	2	51.1916	137.86	1.43406	0.989944	0.831382	0.291011	0	91.0077	152.049	0.731527	0.674027	0.556291	0.16378	0	-0.709001	1.12488	-0.630293	0.276953	0.0669351	NA
chr2:204533655_2_hs	chr2:204533655_2	chr2	204533924	ref	2	0.0834217	0	1.67609	3.35245	0.209643	0.0508402	0	19.8565	2.22372	-3.13401	2.41328	0.712056	0.230833	0	-4.75972	2.11941	-2.24577	1.60698	0.621712	NA
chr2:204578247_1_hs	chr2:204578247_1	chr2	204578247	ref	1	483.097	560.639	0.217495	0.438548	0.207655	0.0502509	0	489.459	700.009	0.517979	0.394318	0.723587	0.236594	0	0.303723	0.520296	0.583749	0.252286	0.0600648	NA
chr2:204578247_2_hs	chr2:204578247_2	chr2	204578516	ref	2	95.3108	56.8992	-0.758299	0.931313	0.381412	0.100168	0	35.8934	13.0961	-1.4478	1.99799	0.329125	0.0827613	0	-0.656612	1.30094	-0.504719	0.212004	0.0489521	NA
chr2:204586492_1_hs	chr2:204586492_1	chr2	204586492	ref	1	180.069	136.748	-0.391731	0.835841	0.19429	0.0465693	0	113.6	88.0923	-0.359837	0.771532	0.193186	0.0462729	0	0.0366274	0.927527	0.0394893	0.0139002	0.00255154	NA
chr2:204586492_2_hs	chr2:204586492_2	chr2	204586761	ref	2	7.01646	20.7237	1.57308	1.48859	0.536674	0.156528	0	1.54511	0	-2.41423	3.20928	0.344966	0.0879387	0	-3.97629	2.0171	-1.97129	1.31255	0.47006	NA
chr2:204644732_2_hs	chr2:204644732_2	chr2	204645001	ref	2	95.9109	85.9089	-0.152949	0.735185	0.0782115	0.0168758	0	132.818	133.385	0.00958918	0.646075	0.00517358	0	0	0.16162	0.693993	0.232884	0.0883887	0.0186492	NA
chr2:204664907_1_hs	chr2:204664907_1	chr2	204664907	ref	1	170.091	998.301	2.5517	0.300739	16.6652	15.1715	11.5347	400.594	2428.85	2.59972	0.275767	20.3757	18.8107	15.2452	0.0545614	0.319653	0.17069	0.0632512	0.0128556	0.0319717
chr2:204664907_2_hs	chr2:204664907_2	chr2	204665176	ref	2	345.278	206.97	-0.743112	0.545015	0.762622	0.255516	0	331.851	237.485	-0.48296	0.440373	0.564203	0.166558	0	0.274943	0.480318	0.572418	0.246387	0.0583334	NA
chr2:20483370_1_hs	chr2:20483370_1	chr2	20483370	ref	1	9.1358	9.79943	0.108933	1.75133	0.0220919	0.00355856	0	8.34699	20.719	1.3186	1.70598	0.356976	0.0919215	0	1.21721	1.67781	0.725474	0.329605	0.0807426	NA
chr2:20483370_2_hs	chr2:20483370_2	chr2	20483639	ref	2	82.7203	508.151	2.61783	1.55005	1.0398	0.41345	0	42.1917	43.9575	0.0635869	1.23449	0.0182176	0.00284931	0	-2.53743	1.62733	-1.55926	0.924689	0.292869	NA
chr2:204842944_1_hs	chr2:204842944_1	chr2	204842944	ref	1	710.105	1066.59	0.58453	0.379133	0.909625	0.334422	0	459.985	587.099	0.352635	0.341359	0.520586	0.150338	0	-0.222281	0.41567	-0.534754	0.227077	0.0532503	NA
chr2:204842944_2_hs	chr2:204842944_2	chr2	204843213	ref	2	16.6346	41.5373	1.31277	1.00516	0.717735	0.233657	0	22.8229	47.4297	1.05921	1.16963	0.437527	0.119289	0	-0.240171	1.13422	-0.211751	0.0797193	0.016757	NA
chr2:204869355_1_hs	chr2:204869355_1	chr2	204869355	ref	1	338.18	166.572	-1.01676	0.713677	0.811776	0.280569	0	116.694	91.7505	-0.34631	0.85951	0.163037	0.0376047	0	0.674227	0.901467	0.747922	0.342459	0.0843089	NA
chr2:204869355_2_hs	chr2:204869355_2	chr2	204869624	ref	2	503.225	677.71	0.431846	0.3697	0.614811	0.18731	0	219.24	230.721	0.0769208	0.507911	0.0557028	0.0110915	0	-0.344456	0.47554	-0.724347	0.328963	0.0804622	NA
chr2:20489619_1_hs	chr2:20489619_1	chr2	20489619	ref	1	6.16719	1.18519	-2.33041	2.50014	0.454347	0.125215	0	17.1347	1.51249	-3.45764	2.45655	0.797855	0.273249	0	-1.01719	1.61409	-0.630193	0.276899	0.0669264	NA
chr2:204966507_1_hs	chr2:204966507_1	chr2	204966507	ref	1	0.0834217	0	1.67609	3.35245	0.209642	0.0508402	0	14.9194	14.05	-0.0784542	1.70628	0.0162265	0.00252799	0	-1.74005	2.23011	-0.780253	0.361269	0.089316	NA
chr2:204966507_2_hs	chr2:204966507_2	chr2	204966776	ref	2	67.9272	110.799	0.705246	0.78724	0.431406	0.117093	0	34.1679	65.8308	0.95207	1.23907	0.354319	0.090957	0	0.2654	1.29767	0.20452	0.0767835	0.0161802	NA
chr2:20496770_1_hs	chr2:20496770_1	chr2	20496770	ref	1	73.8199	30.4205	-1.27505	1.18252	0.551416	0.161883	0	160.867	61.3488	-1.3962	1.03441	0.751796	0.250136	0	-0.127089	1.11058	-0.114435	0.0414872	0.00837273	NA
chr2:20496770_2_hs	chr2:20496770_2	chr2	20497039	ref	2	788.127	1039.33	0.396749	0.360244	0.56743	0.167747	0	948.299	2568.14	1.43638	0.300069	5.771	4.60405	0.640517	1.04719	0.381371	2.74585	2.21929	0.984804	1.50632
chr2:204972242_1_hs	chr2:204972242_1	chr2	204972242	ref	1	93.3033	490.535	2.39701	0.406369	8.43583	7.15742	3.30534	186.638	1659.43	3.15254	0.267965	31.2268	29.4966	26.0963	0.758845	0.444856	1.70582	1.05531	0.350638	0.633665
chr2:204972242_2_hs	chr2:204972242_2	chr2	204972511	ref	2	96.2527	167.864	0.806451	0.545874	0.855177	0.303816	0	88.3731	163.285	0.890315	0.672363	0.731773	0.240551	0	0.0947675	0.703946	0.134623	0.0491924	0.00994497	NA
chr2:205025118_1_hs	chr2:205025118_1	chr2	205025118	ref	1	67.2462	1391.67	4.37007	0.282476	53.2613	51.2771	48.1308	105.795	2289.48	4.43447	0.327961	40.9317	39.0785	35.8012	0.0675247	0.338463	0.199504	0.0747557	0.0156883	0.0385296
chr2:205025118_2_hs	chr2:205025118_2	chr2	205025387	ref	2	293.617	183.414	-0.673938	0.624691	0.551817	0.162059	0	161.504	86.9439	-0.889828	0.750704	0.627293	0.192793	0	-0.210904	0.699018	-0.301715	0.11755	0.0256991	NA
chr2:205086274_1_hs	chr2:205086274_1	chr2	205086274	ref	1	256.496	154.339	-0.730588	0.511725	0.814234	0.281921	0	180.05	210.111	0.226809	0.514183	0.181025	0.0425721	0	0.967764	0.4762	2.03226	1.37544	0.500954	NA
chr2:205086274_2_hs	chr2:205086274_2	chr2	205086543	ref	2	612.521	654.198	0.0946085	0.414262	0.0865294	0.0190319	0	333.687	418.54	0.327697	0.454505	0.327062	0.0820822	0	0.239447	0.524582	0.456452	0.188382	0.0433645	NA
chr2:205098398_1_hs	chr2:205098398_1	chr2	205098398	ref	1	246.608	182.006	-0.436932	0.636246	0.307814	0.0758376	0	289.282	416.66	0.522875	0.412942	0.687326	0.219477	0	0.963602	0.609224	1.58169	0.944161	0.301187	NA
chr2:205098398_2_hs	chr2:205098398_2	chr2	205098667	ref	2	14.4071	17.5585	0.29799	1.65592	0.0669238	0.0138069	0	104.493	57.4574	-0.864159	0.819512	0.535118	0.155888	0	-1.20654	1.04462	-1.155	0.60539	0.169405	NA
chr2:205115766_1_hs	chr2:205115766_1	chr2	205115766	ref	1	213.332	352.147	0.724632	0.365077	1.32644	0.609065	0	189.347	471.796	1.31289	0.544528	1.79843	0.974166	0	0.585134	0.602121	0.971788	0.479967	0.125992	NA
chr2:205115766_2_hs	chr2:205115766_2	chr2	205116035	ref	2	97.2667	28.4017	-1.77425	1.19897	0.857224	0.304842	0	222.257	252.78	0.179183	0.561661	0.125108	0.0279366	0	1.94996	0.838944	2.32431	1.69661	0.6694	NA
chr2:20513389_1_hs	chr2:20513389_1	chr2	20513389	ref	1	12.3307	7.24876	-0.75972	1.92439	0.159266	0.036654	0	104.006	191.744	0.875485	0.750958	0.61317	0.186668	0	1.61999	1.13426	1.42823	0.814671	0.247716	NA
chr2:20513389_2_hs	chr2:20513389_2	chr2	20513658	ref	2	94.6599	99.5455	0.072903	0.642836	0.0410986	0.0076667	0	159.623	141.935	-0.163203	0.759568	0.0809879	0.0175708	0	-0.217976	0.832109	-0.261956	0.100532	0.0215	NA
chr2:20524004_1_hs	chr2:20524004_1	chr2	20524004	ref	1	54.3893	44.6883	-0.296463	0.994704	0.115957	0.0255831	0	409.061	175.392	-1.22613	0.527827	1.69508	0.89164	0	-0.884955	0.674359	-1.31229	0.72257	0.211469	NA
chr2:20524004_2_hs	chr2:20524004_2	chr2	20524273	ref	2	848.616	506.366	-0.744464	0.343897	1.51707	0.751836	0	839.459	717.994	-0.227222	0.33719	0.300689	0.0737348	0	0.520126	0.327909	1.58619	0.948091	0.302934	NA
chr2:205245744_1_hs	chr2:205245744_1	chr2	205245744	ref	1	58.93	3230.19	5.77631	1.60592	3.49209	2.46686	0	76.3903	231.27	1.60119	0.576452	2.26159	1.36306	0	-4.16088	1.40713	-2.95699	2.50772	1.16872	1.73262
chr2:205245744_2_hs	chr2:205245744_2	chr2	205246013	ref	2	90.1329	117.501	0.385686	0.767693	0.21085	0.0508402	0	23.5898	36.9074	0.652454	1.26615	0.217285	0.0508402	0	0.283696	1.11095	0.255363	0.0977563	0.0208183	NA
chr2:205261570_1_hs	chr2:205261570_1	chr2	205261570	ref	1	347.579	990.732	1.51002	0.339999	5.04846	3.91956	0	304.885	2662.68	3.1259	0.318421	22.0212	20.4275	16.8907	1.6207	0.419905	3.85967	3.94486	2.23544	2.93883
chr2:205261570_2_hs	chr2:205261570_2	chr2	205261839	ref	2	26.1379	23.4097	-0.150707	1.30627	0.0418424	0.00780301	0	11.2257	56.9626	2.33034	0.976697	1.76864	0.950188	0	2.46223	1.12129	2.19589	1.5513	0.59186	NA
chr2:205352267_2_hs	chr2:205352267_2	chr2	205352536	ref	2	111.082	99.6333	-0.160866	0.661724	0.0926277	0.020554	0	23.1805	15.5392	-0.570804	1.72132	0.130659	0.0294216	0	-0.382911	1.03043	-0.371602	0.148626	0.0326569	NA
chr2:20536900_2_hs	chr2:20536900_2	chr2	20537169	ref	2	1235.55	788.012	-0.650908	0.330621	1.30996	0.596965	0	883.463	675.222	-0.391106	0.381987	0.514426	0.148013	0	0.260792	0.4011	0.650192	0.287714	0.0698054	NA
chr2:205385975_1_hs	chr2:205385975_1	chr2	205385975	ref	1	104.274	100.561	-0.0545925	0.65492	0.0298544	0.00512475	0	202.397	192.095	-0.0722564	0.642155	0.0407631	0.00758246	0	-0.00672616	0.698764	-0.00962579	0.00334832	0.000499038	NA
chr2:205385975_2_hs	chr2:205385975_2	chr2	205386244	ref	2	256.574	222.151	-0.212322	0.47463	0.184005	0.0434602	0	374.729	202.679	-0.882603	0.505388	1.09289	0.447686	0	-0.65075	0.452872	-1.43694	0.821786	0.250468	NA
chr2:205402948_1_hs	chr2:205402948_1	chr2	205402948	ref	1	43.3007	27.3066	-0.654488	1.17299	0.238923	0.0554667	0	107.61	92.4073	-0.214583	0.903739	0.0902748	0.019975	0	0.433542	1.05058	0.412669	0.167587	0.0375509	NA
chr2:205402948_2_hs	chr2:205402948_2	chr2	205403217	ref	2	5.20296	31.9485	2.60704	2.01984	0.705973	0.227943	0	53.4601	78.5711	0.562023	1.02798	0.233165	0.0539582	0	-2.01304	1.94501	-1.03497	0.521893	0.140622	NA
chr2:205405522_1_hs	chr2:205405522_1	chr2	205405522	ref	1	30.5337	21.1367	-0.52477	1.36623	0.154342	0.0352767	0	25.5493	64.2727	1.32028	0.852838	0.915072	0.337485	0	1.83637	1.17249	1.56622	0.930715	0.29534	NA
chr2:205405522_2_hs	chr2:205405522_2	chr2	205405791	ref	2	114.872	305.145	1.41127	0.393752	3.47088	2.4471	0	41.1611	87.6338	1.08394	1.05755	0.515152	0.148315	0	-0.336215	0.929616	-0.361671	0.144119	0.0314692	0.0732861
chr2:205408785_1_hs	chr2:205408785_1	chr2	205408785	ref	1	171.123	130.441	-0.387215	0.724354	0.226982	0.0521194	0	78.9768	58.7941	-0.417716	0.965871	0.17692	0.0415815	0	-0.0135152	0.882447	-0.0153155	0.00533957	0.000735446	NA
chr2:205408785_2_hs	chr2:205408785_2	chr2	205409054	ref	2	3.55476	0.276098	-3.04129	2.57794	0.623231	0.191048	0	5.14129	4.76758	-0.0846183	2.55796	0.0116147	0.00150958	0	3.034	1.98676	1.52711	0.897112	0.281582	NA
chr2:205411418_1_hs	chr2:205411418_1	chr2	205411418	ref	1	166.861	120.824	-0.462176	0.633037	0.332235	0.0839416	0	505.622	669.179	0.401195	0.372078	0.551418	0.161883	0	0.855847	0.482215	1.77482	1.1196	0.379093	NA
chr2:205411418_2_hs	chr2:205411418_2	chr2	205411687	ref	2	185.275	149.792	-0.302466	0.88963	0.134385	0.030364	0	200.574	107.794	-0.890534	0.943299	0.462008	0.128002	0	-0.580558	1.14496	-0.507055	0.213166	0.0492462	NA
chr2:205474653_1_hs	chr2:205474653_1	chr2	205474653	ref	1	1.128	0	-1.95977	3.21511	0.265873	0.0631869	0	1.36779	2.84132	1.0758	2.44582	0.180427	0.0424506	0	3.05981	2.37186	1.29005	0.705458	0.2054	NA
chr2:205474653_2_hs	chr2:205474653_2	chr2	205474922	ref	2	50.3246	204.254	2.0165	0.659442	2.65188	1.70541	0	2.87853	0	-3.31436	3.20196	0.521981	0.150854	0	-5.32292	1.29775	-4.10166	4.38701	2.59735	NA
chr2:205478705_2_hs	chr2:205478705_2	chr2	205478974	ref	2	501.963	338.782	-0.567886	0.39203	0.831338	0.290989	0	398.205	362.477	-0.139844	0.546573	0.0979636	0.0219988	0	0.425813	0.558449	0.762493	0.350893	0.0866969	NA
chr2:205482793_1_hs	chr2:205482793_1	chr2	205482793	ref	1	773.76	1422.81	0.878548	0.270187	2.94027	1.96392	0	475.7	1145.99	1.26626	0.414425	2.64837	1.70245	0	0.387318	0.432048	0.896471	0.431797	0.111288	NA
chr2:205482793_2_hs	chr2:205482793_2	chr2	205483062	ref	2	208.496	243.452	0.220853	1.33467	0.0611947	0.0122936	0	220.56	189.168	-0.217481	0.554077	0.158214	0.0363345	0	-0.418513	0.997844	-0.419418	0.170754	0.0384197	NA
chr2:205494537_1_hs	chr2:205494537_1	chr2	205494537	ref	1	115.864	168.141	0.529799	0.659781	0.374708	0.0980612	0	171.613	126.713	-0.441982	0.691119	0.281924	0.0679868	0	-0.964721	0.772274	-1.24919	0.674497	0.193991	NA
chr2:205511790_2_hs	chr2:205511790_2	chr2	205512059	ref	2	154.756	89.5387	-0.782527	0.83244	0.459424	0.127015	0	50.9056	42.1913	-0.264817	1.40442	0.0703575	0.0147473	0	0.535367	1.21603	0.440258	0.180621	0.041054	NA
chr2:20551410_1_hs	chr2:20551410_1	chr2	20551410	ref	1	153.171	328.923	1.09875	0.52088	1.45706	0.705864	0	131.216	206.413	0.650582	0.473957	0.769913	0.259276	0	-0.442318	0.579994	-0.762624	0.350969	0.0867025	NA
chr2:20551410_2_hs	chr2:20551410_2	chr2	20551679	ref	2	1803.59	1059.03	-0.768374	0.275363	2.27867	1.37782	0	883.237	531.001	-0.734247	0.34194	1.49799	0.736906	0	0.0385564	0.301894	0.127715	0.0465425	0.00942421	NA
chr2:205524720_1_hs	chr2:205524720_1	chr2	205524720	ref	1	1.76691	5.201	1.58127	2.54837	0.271705	0.0650331	0	5.86645	0	-4.34135	3.19765	0.758034	0.253232	0	-5.97824	2.08139	-2.87224	2.38979	1.09313	NA
chr2:205556725_1_hs	chr2:205556725_1	chr2	205556725	ref	1	9.66073	8.31889	-0.194387	1.9653	0.0356414	0.00656557	0	17.2228	29.8254	0.801839	1.22141	0.291146	0.0708685	0	0.951634	1.38405	0.68757	0.308279	0.074991	NA
chr2:205556725_2_hs	chr2:205556725_2	chr2	205556994	ref	2	3.54457	6.43486	0.871351	1.94378	0.184453	0.0436069	0	51.9335	67.1183	0.378525	1.03207	0.146426	0.0330853	0	-0.4993	1.33262	-0.374674	0.150026	0.0331026	NA
chr2:205564451_1_hs	chr2:205564451_1	chr2	205564451	ref	1	4.68372	1.71153	-1.57416	2.76361	0.244929	0.057123	0	7.96604	22.1441	1.48028	1.40162	0.536235	0.156299	0	3.5667	1.73473	2.05605	1.40036	0.512861	NA
chr2:205585433_1_hs	chr2:205585433_1	chr2	205585433	ref	1	423.455	366.748	-0.20456	0.471227	0.177691	0.0418061	0	482.136	469.846	-0.0406076	0.365949	0.0401748	0.00745522	0	0.163298	0.461048	0.354189	0.140743	0.0307135	NA
chr2:205585433_2_hs	chr2:205585433_2	chr2	205585702	ref	2	956.478	840.366	-0.188437	0.326749	0.248613	0.0582553	0	529.605	594.087	0.163993	0.382237	0.175289	0.0410842	0	0.356746	0.39485	0.903496	0.436207	0.112497	NA
chr2:205609436_2_hs	chr2:205609436_2	chr2	205609705	ref	2	14.5104	4.83385	-1.5741	2.2852	0.308977	0.0761616	0	16.0051	30.7747	0.949292	1.42162	0.29732	0.0727891	0	2.51045	1.6449	1.5262	0.89633	0.281235	NA
chr2:205645054_1_hs	chr2:205645054_1	chr2	205645054	ref	1	172.185	425.897	1.30173	0.561608	1.68916	0.886947	0	128.362	424.886	1.72277	0.613347	2.30342	1.39894	0	0.424292	0.829126	0.511735	0.215499	0.0499528	NA
chr2:205645054_2_hs	chr2:205645054_2	chr2	205645323	ref	2	8.3959	0.645652	-3.65773	2.71247	0.750796	0.249675	0	0.295683	0	-0.0321227	3.27496	0.00341215	0	0	3.65846	2.00494	1.82473	1.16722	0.399653	NA
chr2:205655545_1_hs	chr2:205655545_1	chr2	205655545	ref	1	129.164	115.272	-0.159592	0.74002	0.0813128	0.0176389	0	221.628	347.271	0.641797	0.579512	0.571724	0.16965	0	0.796439	0.781372	1.01928	0.511353	0.136883	NA
chr2:205655545_2_hs	chr2:205655545_2	chr2	205655814	ref	2	450.496	247.095	-0.862311	0.601907	0.818262	0.28401	0	834.868	748.05	-0.161709	0.380529	0.173364	0.0405127	0	0.696595	0.577952	1.20528	0.641885	0.182584	NA
chr2:205657699_1_hs	chr2:205657699_1	chr2	205657699	ref	1	87.9331	318.304	1.85475	0.400928	5.42881	4.27894	0.298333	92.0486	403.932	2.13338	0.38912	7.3776	6.13942	2.24712	0.285439	0.405415	0.704066	0.317501	0.0774297	0.17002
chr2:205657699_2_hs	chr2:205657699_2	chr2	205657968	ref	2	294.313	184.982	-0.665797	0.579611	0.600878	0.181548	0	250.351	112.784	-1.14567	0.653561	1.09904	0.45177	0	-0.470612	0.597467	-0.787679	0.365639	0.0906701	NA
chr2:205660472_1_hs	chr2:205660472_1	chr2	205660472	ref	1	324.896	213.298	-0.603101	0.599276	0.502751	0.1435	0	558.191	565.684	0.0181395	0.325219	0.0197603	0.00326368	0	0.618586	0.513689	1.2042	0.641093	0.182264	NA
chr2:205660472_2_hs	chr2:205660472_2	chr2	205660741	ref	2	53.1335	66.4929	0.320091	0.841114	0.152716	0.0349102	0	97.5829	318.698	1.70117	0.670275	1.95279	1.10124	0	1.38176	0.922311	1.49815	0.872592	0.271128	NA
chr2:205675848_1_hs	chr2:205675848_1	chr2	205675848	ref	1	29.1338	358.119	3.62369	0.505819	12.106	10.7164	6.97549	12.0591	128.349	3.41579	0.605068	7.78281	6.52851	2.65233	-0.200632	0.703396	-0.285234	0.110438	0.0240857	0.0565792
chr2:205675848_2_hs	chr2:205675848_2	chr2	205676117	ref	2	327.01	386.621	0.238345	0.503594	0.196537	0.0470804	0	206.687	197.774	-0.0651186	0.631232	0.0372353	0.00689409	0	-0.298917	0.691566	-0.432232	0.176805	0.0400699	NA
chr2:205679867_2_hs	chr2:205679867_2	chr2	205680136	ref	2	312.023	1761.34	2.49655	0.305474	15.5207	14.0491	10.3902	560.689	3959.96	2.81975	0.314734	18.4852	16.9553	13.3547	0.327619	0.336121	0.974706	0.481873	0.126647	0.266865
chr2:205688755_1_hs	chr2:205688755_1	chr2	205688755	ref	1	203.599	238.176	0.225806	0.602427	0.150096	0.0341138	0	455.799	294.661	-0.626404	0.4976	0.68176	0.217036	0	-0.84392	0.658937	-1.28073	0.698345	0.202262	NA
chr2:205688755_2_hs	chr2:205688755_2	chr2	205689024	ref	2	53.2216	22.5299	-1.23611	1.64544	0.34437	0.0877442	0	62.3065	49.6075	-0.322047	1.18117	0.105063	0.023158	0	0.922308	1.46835	0.628126	0.275788	0.066596	NA
chr2:205695994_1_hs	chr2:205695994_1	chr2	205695994	ref	1	653.045	1648.09	1.33515	1.40186	0.467391	0.129933	0	592.929	461.909	-0.357905	0.386875	0.449889	0.123696	0	-1.68	1.17139	-1.43419	0.819536	0.249564	NA
chr2:205698720_2_hs	chr2:205698720_2	chr2	205698989	ref	2	31.4051	351.821	3.48392	0.419434	16.0053	14.5247	10.8748	5.77094	56.6275	3.29599	1.166	2.32768	1.42009	0	-0.182826	1.05852	-0.172718	0.064053	0.0130637	0.0323683
chr2:205704480_1_hs	chr2:205704480_1	chr2	205704480	ref	1	0.143607	0	0.988469	3.34788	0.114751	0.02551	0	17.7326	19.9419	0.176127	1.41342	0.0453564	0.00867766	0	-0.783258	1.95612	-0.400414	0.161875	0.0361284	NA
chr2:205704480_2_hs	chr2:205704480_2	chr2	205704749	ref	2	178.187	86.376	-1.03839	1.0691	0.47963	0.134574	0	149.448	66.9999	-1.15397	1.09837	0.532485	0.154933	0	-0.116402	1.26205	-0.0922326	0.0331484	0.00686109	NA
chr2:205712491_2_hs	chr2:205712491_2	chr2	205712760	ref	2	176.063	133.923	-0.390935	0.75689	0.217883	0.0508402	0	121.968	166.545	0.450766	0.525733	0.407578	0.108906	0	0.844013	0.723495	1.16658	0.613713	0.17243	NA
chr2:20571354_1_hs	chr2:20571354_1	chr2	20571354	ref	1	52.538	110.508	1.07627	0.9324	0.604886	0.18316	0	23.3123	73.1592	1.64061	1.10831	0.857613	0.305016	0	0.557179	1.29962	0.428723	0.175142	0.0396664	NA
chr2:20571354_2_hs	chr2:20571354_2	chr2	20571623	ref	2	14.3866	13.1148	-0.126772	2.01041	0.0224042	0.00360658	0	0.0834217	0	1.67609	3.35245	0.209643	0.0508402	0	1.79989	2.44413	0.736412	0.335847	0.0823376	NA
chr2:205715759_1_hs	chr2:205715759_1	chr2	205715759	ref	1	424.263	398.23	-0.0907108	0.378069	0.0913095	0.0202553	0	436.134	361.431	-0.267311	0.442434	0.263028	0.0625033	0	-0.164676	0.422066	-0.390167	0.157133	0.0351573	NA
chr2:205715759_2_hs	chr2:205715759_2	chr2	205716028	ref	2	35.1436	19.5439	-0.842104	1.62161	0.219287	0.0508402	0	34.504	19.8004	-0.790597	1.20931	0.289656	0.0704328	0	0.0627505	1.18108	0.0531296	0.0188029	0.00373291	NA
chr2:205733910_2_hs	chr2:205733910_2	chr2	205734179	ref	2	8.93259	23.1818	1.38359	1.10183	0.679406	0.215954	0	11.0282	10.8245	-0.0151537	1.81462	0.00290337	0	0	-1.36405	1.23451	-1.10493	0.569942	0.156788	NA
chr2:205746560_1_hs	chr2:205746560_1	chr2	205746560	ref	1	169.635	204.911	0.265913	0.599465	0.182208	0.0429671	0	69.0387	35.1979	-0.963418	1.23732	0.360318	0.0929907	0	-1.19705	0.89861	-1.33212	0.737973	0.217745	NA
chr2:205746560_2_hs	chr2:205746560_2	chr2	205746829	ref	2	57.6856	3.04828	-4.22252	2.36693	1.12825	0.470883	0	48.9327	37.114	-0.398823	1.32694	0.117048	0.0259224	0	3.77981	1.44995	2.60685	2.03915	0.871518	NA
chr2:205751563_1_hs	chr2:205751563_1	chr2	205751563	ref	1	90.8675	429.518	2.23627	0.505	5.02228	3.89491	0	38.3018	89.4003	1.22154	0.755369	0.975316	0.373448	0	-1.00567	0.71419	-1.40812	0.798345	0.241385	0.464438
chr2:205751563_2_hs	chr2:205751563_2	chr2	205751832	ref	2	27.2895	45.4863	0.725959	1.23839	0.253573	0.0596892	0	9.5817	154.556	4.0054	0.907211	4.99577	3.87015	0	3.29117	1.3798	2.38524	1.76782	0.709856	1.14988
chr2:205755111_1_hs	chr2:205755111_1	chr2	205755111	ref	1	3.52026	1.2913	-1.42548	2.76245	0.217642	0.0508402	0	16.6747	20.4056	0.297215	1.50014	0.0741997	0.0157903	0	1.76776	1.70122	1.03912	0.524691	0.141499	NA
chr2:205755111_2_hs	chr2:205755111_2	chr2	205755380	ref	2	73.0264	92.1505	0.326025	0.883091	0.147527	0.0333761	0	66.9044	424.293	2.6615	0.424029	9.46113	8.14783	4.33065	2.35568	0.815088	2.89009	2.41439	1.10764	1.65716
chr2:205767776_1_hs	chr2:205767776_1	chr2	205767776	ref	1	4.8972	12.5788	1.34676	1.58057	0.404312	0.107909	0	34.5384	12.5746	-1.44581	1.75857	0.386168	0.101521	0	-2.73921	1.42692	-1.91966	1.26042	0.444028	NA
chr2:205767776_2_hs	chr2:205767776_2	chr2	205768045	ref	2	39.8186	4.28914	-3.24046	1.68769	1.26082	0.561654	0	90.4925	102.965	0.188354	0.657447	0.110978	0.0244627	0	3.51631	0.759262	4.63122	5.43947	3.47844	NA
chr2:205778142_1_hs	chr2:205778142_1	chr2	205778142	ref	1	52.1026	50.7893	-0.0355136	1.4296	0.00869356	0.000706312	0	58.8961	82.2993	0.472953	1.04607	0.186298	0.0441204	0	0.511305	1.56376	0.326972	0.128609	0.028052	NA
chr2:205778142_2_hs	chr2:205778142_2	chr2	205778411	ref	2	358.906	338.506	-0.0853762	0.401201	0.0801473	0.017366	0	580.517	430.711	-0.428167	0.427949	0.498852	0.141946	0	-0.333647	0.439489	-0.759171	0.348964	0.0860161	NA
chr2:205835471_1_hs	chr2:205835471_1	chr2	205835471	ref	1	79.6344	1273.33	3.9993	0.337629	31.6425	29.9067	26.512	72.3558	1413.64	4.28749	0.388406	27.6045	25.9231	22.474	0.292549	0.493903	0.592322	0.256776	0.0612694	0.135916
chr2:205858611_1_hs	chr2:205858611_1	chr2	205858611	ref	1	0.0791314	0.276098	2.25319	2.76451	0.381901	0.100247	0	5.14943	0.925485	-2.38647	2.5023	0.46823	0.130254	0	-4.68609	2.10008	-2.23139	1.59082	0.612356	NA
chr2:205858611_2_hs	chr2:205858611_2	chr2	205858880	ref	2	23.4346	61.0038	1.3872	1.05335	0.726167	0.237896	0	3.35354	2.90544	-0.20459	2.67866	0.0272795	0.00441686	0	-1.60196	1.52127	-1.05305	0.534141	0.144604	NA
chr2:205866150_1_hs	chr2:205866150_1	chr2	205866150	ref	1	288.585	202.204	-0.518056	0.562569	0.447191	0.122802	0	130.759	76.899	-0.76	0.889469	0.405763	0.108389	0	-0.221716	0.734097	-0.302026	0.117685	0.0257092	NA
chr2:205908771_2_hs	chr2:205908771_2	chr2	205909040	ref	2	30.7831	44.3931	0.53675	1.12678	0.198035	0.0474805	0	30.4899	74.7396	1.29519	0.737196	1.10274	0.454281	0	0.749601	0.985082	0.760953	0.349999	0.0864104	NA
chr2:205925539_2_hs	chr2:205925539_2	chr2	205925808	ref	2	254.638	185.395	-0.455616	0.55692	0.383734	0.100831	0	276.864	346.161	0.323177	0.377167	0.40724	0.108781	0	0.779257	0.474145	1.6435	0.998786	0.325429	NA
chr2:20593099_1_hs	chr2:20593099_1	chr2	20593099	ref	1	5.51203	18.9655	1.79067	1.49443	0.636711	0.196946	0	16.1342	24.1104	0.580121	1.37209	0.172345	0.0403144	0	-1.21044	1.46443	-0.826558	0.388821	0.0977097	NA
chr2:20593099_2_hs	chr2:20593099_2	chr2	20593368	ref	2	220.198	123.722	-0.829702	0.728857	0.593511	0.178478	0	284.643	297.992	0.0618567	0.476774	0.0473179	0.00915676	0	0.892345	0.673103	1.32572	0.732985	0.215717	NA
chr2:205947851_1_hs	chr2:205947851_1	chr2	205947851	ref	1	15.6954	3.86537	-2.0081	2.60917	0.355051	0.0912566	0	24.0605	9.99858	-1.29102	1.6702	0.357004	0.09193	0	0.644278	1.59366	0.404275	0.163669	0.0364936	NA
chr2:205947851_2_hs	chr2:205947851_2	chr2	205948120	ref	2	200.503	352.392	0.813467	0.412265	1.31446	0.600304	0	53.4434	71.3236	0.415875	0.827405	0.210965	0.0508402	0	-0.39319	0.608688	-0.645963	0.285416	0.069202	NA
chr2:205975024_1_hs	chr2:205975024_1	chr2	205975024	ref	1	180.53	154.24	-0.236009	0.646194	0.14573	0.0329617	0	109.464	95.909	-0.192475	0.656828	0.113795	0.0252193	0	0.0592876	0.646106	0.0917614	0.0329729	0.00681703	NA
chr2:20604736_1_hs	chr2:20604736_1	chr2	20604736	ref	1	33.7201	48.3955	0.509268	0.897728	0.243729	0.0567914	0	6.02042	0	-4.3787	3.19754	0.76732	0.257956	0	-4.86658	1.28109	-3.79879	3.83742	2.1478	NA
chr2:20604736_2_hs	chr2:20604736_2	chr2	20605005	ref	2	18.1889	10.1825	-0.827627	1.83077	0.186271	0.0441133	0	36.245	9.04926	-1.99606	1.86128	0.547391	0.160738	0	-1.17346	1.4538	-0.807168	0.377196	0.0940471	NA
chr2:20610070_2_hs	chr2:20610070_2	chr2	20610339	ref	2	8.84443	33.9409	1.949	1.56021	0.674498	0.21397	0	6.48694	2.42549	-1.39355	2.44787	0.244766	0.0570713	0	-3.30499	1.82879	-1.8072	1.15039	0.392405	NA
chr2:206163996_1_hs	chr2:206163996_1	chr2	206163996	ref	1	40.6309	35.2413	-0.223258	1.19562	0.0696252	0.0145801	0	16.4728	12.4968	-0.397103	2.08703	0.071043	0.0149004	0	-0.165122	1.613	-0.10237	0.0369383	0.0076737	NA
chr2:206163996_2_hs	chr2:206163996_2	chr2	206164265	ref	2	38.7589	741.688	4.25728	0.383422	27.918	26.2322	22.7875	9.24935	303.683	5.03979	0.542162	19.8351	18.2806	14.7046	0.789688	0.674724	1.17039	0.616463	0.173248	0.348668
chr2:20622271_1_hs	chr2:20622271_1	chr2	20622271	ref	1	196.897	365.112	0.891347	1.39028	0.282797	0.0682902	0	171.805	223.548	0.375655	0.557465	0.300683	0.0737335	0	-0.513512	1.0376	-0.494905	0.207141	0.0475983	NA
chr2:20622271_2_hs	chr2:20622271_2	chr2	20622540	ref	2	24.89	18.9829	-0.387934	1.88707	0.0772106	0.0166025	0	13.0262	3.70489	-1.78276	2.31716	0.354901	0.0911889	0	-1.32985	1.83486	-0.72477	0.329204	0.080588	NA
chr2:206379104_1_hs	chr2:206379104_1	chr2	206379104	ref	1	39.1053	22.9518	-0.762782	1.11075	0.307811	0.0758368	0	43.6986	18.4868	-1.24531	1.43893	0.412515	0.110459	0	-0.497049	1.08878	-0.456521	0.188415	0.0433743	NA
chr2:20641818_1_hs	chr2:20641818_1	chr2	20641818	ref	1	3.88739	1.51696	-1.29624	2.74387	0.196112	0.0469666	0	13.546	6.07415	-1.14743	2.5019	0.189428	0.0451663	0	0.0730118	2.12106	0.0344223	0.0120923	0.00224226	NA
chr2:20641818_2_hs	chr2:20641818_2	chr2	20642087	ref	2	9.31716	5.57669	-0.73034	2.03525	0.142842	0.0323842	0	30.3502	37.1302	0.2994	1.41877	0.079425	0.0172252	0	1.03502	1.61521	0.640795	0.282616	0.0685221	NA
chr2:206446894_2_hs	chr2:206446894_2	chr2	206447163	ref	2	1.49044	7.85046	2.4171	1.9693	0.658219	0.2063	0	0	0.279833	2.97452	2.76594	0.549457	0.161537	0	0.538743	2.33846	0.230384	0.0873564	0.0183987	NA
chr2:206555872_1_hs	chr2:206555872_1	chr2	206555872	ref	1	54.7187	78.0999	0.519496	0.926572	0.240312	0.0558896	0	3.04136	4.57415	0.594115	2.11856	0.108382	0.0237451	0	0.0906139	1.43512	0.0631401	0.0224342	0.00442831	NA
chr2:206555872_2_hs	chr2:206555872_2	chr2	206556141	ref	2	25.8966	36.3737	0.494007	1.21111	0.165357	0.0382597	0	50.705	106.632	1.0636	0.821388	0.709158	0.229402	0	0.559196	1.08158	0.517018	0.218141	0.0506479	NA
chr2:206584727_1_hs	chr2:206584727_1	chr2	206584727	ref	1	26.5695	11.5639	-1.18776	1.86601	0.280308	0.0675542	0	25.5321	31.1978	0.296191	1.11993	0.101595	0.0222779	0	1.45669	1.3416	1.08578	0.556617	0.152162	NA
chr2:206584727_2_hs	chr2:206584727_2	chr2	206584996	ref	2	115.596	311.047	1.42266	0.609818	1.70659	0.900877	0	62.0929	92.6052	0.582923	0.818321	0.322162	0.0805217	0	-0.82232	0.859029	-0.957266	0.470527	0.122691	NA
chr2:206642143_1_hs	chr2:206642143_1	chr2	206642143	ref	1	594.631	469.609	-0.345411	0.528787	0.289359	0.0703403	0	483.552	189.152	-1.34903	0.642242	1.44752	0.698711	0	-0.986895	0.709008	-1.39194	0.785312	0.23683	NA
chr2:206642143_2_hs	chr2:206642143_2	chr2	206642412	ref	2	497.055	1114.8	1.16687	0.373578	2.74785	1.79106	0	516.224	1244.78	1.26788	0.372175	3.18206	2.18301	0	0.101146	0.469378	0.215488	0.0812429	0.0172272	0.0418535
chr2:206693569_1_hs	chr2:206693569_1	chr2	206693569	ref	1	207.367	97.4653	-1.08355	0.853061	0.690332	0.220873	0	52.1724	63.0544	0.267851	1.18043	0.0859244	0.0188599	0	1.3432	1.18262	1.13578	0.591679	0.164442	NA
chr2:206693569_2_hs	chr2:206693569_2	chr2	206693838	ref	2	391.961	248.282	-0.654021	0.543114	0.641095	0.199001	0	638.667	385.947	-0.726739	0.357115	1.37832	0.647397	0	-0.0774192	0.477065	-0.162282	0.0599402	0.0122157	NA
chr2:206728322_2_hs	chr2:206728322_2	chr2	206728591	ref	2	31.3754	27.0688	-0.206347	1.35027	0.056238	0.0112011	0	18.0293	13.2548	-0.439484	1.83386	0.0911925	0.020238	0	-0.22833	1.50075	-0.152144	0.0559747	0.011298	NA
chr2:206739017_1_hs	chr2:206739017_1	chr2	206739017	ref	1	318.661	204.984	-0.631997	0.685836	0.447587	0.122922	0	331.353	204.373	-0.698673	0.585907	0.632496	0.195201	0	-0.0679506	0.76167	-0.0892127	0.032025	0.00664142	NA
chr2:206739017_2_hs	chr2:206739017_2	chr2	206739286	ref	2	636.708	572.577	-0.153444	0.398472	0.154792	0.0354139	0	316.442	189.329	-0.740337	0.589609	0.679343	0.215919	0	-0.581411	0.543399	-1.06995	0.545703	0.148463	NA
chr2:20676430_1_hs	chr2:20676430_1	chr2	20676430	ref	1	819.509	4925.1	2.58682	0.347393	13.018	11.6046	7.88756	1006.39	3340.32	1.73064	0.301158	8.04074	6.77633	2.91026	-0.849423	0.383335	-2.21588	1.57349	0.603206	1.00397
chr2:20676430_2_hs	chr2:20676430_2	chr2	20676699	ref	2	792.044	1027.88	0.373293	0.448934	0.391811	0.103395	0	526.421	519.416	-0.0179507	0.343125	0.0185088	0.00292849	0	-0.380234	0.504029	-0.75439	0.346194	0.0852805	NA
chr2:206800692_1_hs	chr2:206800692_1	chr2	206800692	ref	1	552.62	2619.01	2.24352	0.358141	9.42667	8.11465	4.29619	869.116	3192.62	1.8762	0.375815	6.22441	5.03613	1.09393	-0.363	0.456318	-0.795497	0.37026	0.0920307	0.200929
chr2:206806021_1_hs	chr2:206806021_1	chr2	206806021	ref	1	71.0526	65.6395	-0.106512	1.004	0.0383356	0.00708224	0	435.679	251.885	-0.786195	0.504505	0.923903	0.34283	0	-0.691678	0.838982	-0.824425	0.387536	0.0973056	NA
chr2:206806021_2_hs	chr2:206806021_2	chr2	206806290	ref	2	196.638	630.911	1.67807	0.449096	3.72918	2.68548	0	80.1715	270.395	1.75751	0.611709	2.39101	1.47567	0	0.092362	0.700749	0.131805	0.0481096	0.00972285	0.024182
chr2:206808009_1_hs	chr2:206808009_1	chr2	206808009	ref	1	1092.54	890.073	-0.297867	0.315201	0.462615	0.128202	0	750.32	623.094	-0.266743	0.307605	0.413576	0.110834	0	0.0425343	0.289258	0.147046	0.0539923	0.0108179	NA
chr2:206808009_2_hs	chr2:206808009_2	chr2	206808278	ref	2	15.0943	5.80982	-1.39101	1.57489	0.42354	0.114441	0	2.38836	2.50629	0.092522	2.16457	0.0150652	0.00221912	0	1.56923	1.18996	1.31873	0.727553	0.213407	NA
chr2:206832592_1_hs	chr2:206832592_1	chr2	206832592	ref	1	20.489	17.6037	-0.214314	1.78352	0.0436617	0.00822141	0	54.7719	45.241	-0.269297	1.15164	0.0887838	0.0195947	0	-0.0537851	1.52402	-0.0352916	0.012402	0.00228845	NA
chr2:206832592_2_hs	chr2:206832592_2	chr2	206832861	ref	2	149.645	129.166	-0.211089	0.724788	0.113021	0.0250308	0	221.933	151.144	-0.54835	0.607436	0.435725	0.118626	0	-0.327617	0.734668	-0.445939	0.183334	0.0417879	NA
chr2:206837395_1_hs	chr2:206837395_1	chr2	206837395	ref	1	61.0502	79.2511	0.374485	1.0428	0.142964	0.0324253	0	75.7759	85.3032	0.176734	0.955191	0.0689444	0.0143843	0	-0.184273	1.26481	-0.145693	0.0534673	0.0107439	NA
chr2:206837395_2_hs	chr2:206837395_2	chr2	206837664	ref	2	54.1349	61.4005	0.186843	1.18552	0.058107	0.011642	0	89.3694	50.5658	-0.813558	0.982639	0.389649	0.10277	0	-0.995326	1.19418	-0.833479	0.393002	0.098997	NA
chr2:206968474_1_hs	chr2:206968474_1	chr2	206968474	ref	1	215.57	352.803	0.704656	0.538431	0.719812	0.234571	0	238.031	160.85	-0.561393	0.715097	0.364095	0.0942194	0	-1.25215	0.766202	-1.63423	0.990508	0.321527	NA
chr2:206968474_2_hs	chr2:206968474_2	chr2	206968743	ref	2	84.9289	179.448	1.08388	0.606902	1.13012	0.472069	0	76.6413	149.746	0.967282	0.563501	1.0652	0.429883	0	-0.117364	0.64518	-0.181909	0.0677019	0.0140499	NA
chr2:206982257_1_hs	chr2:206982257_1	chr2	206982257	ref	1	387.298	732.253	0.919291	0.348309	2.08051	1.20795	0	247.599	375.572	0.598237	0.41587	0.823078	0.286381	0	-0.319327	0.410399	-0.77809	0.36	0.0890228	NA
chr2:206982257_2_hs	chr2:206982257_2	chr2	206982526	ref	2	871.758	416.378	-1.06803	0.382728	2.27889	1.378	0	690.937	353.736	-0.962123	0.548036	1.1015	0.45349	0	0.120244	0.54057	0.22244	0.0840878	0.0177521	NA
chr2:207073786_1_hs	chr2:207073786_1	chr2	207073786	ref	1	95.5469	2534.83	4.72937	1.89062	1.90772	1.06353	0	46.4202	48.9439	0.0843007	1.10852	0.0271583	0.00441686	0	-4.62749	1.7931	-2.58072	2.00615	0.851746	NA
chr2:207121818_1_hs	chr2:207121818_1	chr2	207121818	ref	1	96.6631	62.0774	-0.631997	0.847025	0.341431	0.0868077	0	109.298	169.041	0.633382	0.688136	0.446909	0.122719	0	1.26834	0.810807	1.5643	0.929049	0.294677	NA
chr2:207121818_2_hs	chr2:207121818_2	chr2	207122087	ref	2	11.9418	3.03708	-1.95878	2.6593	0.335941	0.0851855	0	29.0005	9.6157	-1.59691	1.67495	0.468031	0.130155	0	0.311418	1.58607	0.196346	0.0734831	0.0154212	NA
chr2:207123303_1_hs	chr2:207123303_1	chr2	207123303	ref	1	509.293	279.564	-0.868248	0.493285	1.10577	0.456295	0	481.9	372.623	-0.376281	0.508334	0.338032	0.0857803	0	0.492378	0.576999	0.853343	0.405089	0.102923	NA
chr2:207126593_1_hs	chr2:207126593_1	chr2	207126593	ref	1	36.9741	54.9196	0.576813	0.867579	0.295726	0.0722535	0	67.6385	255.696	1.9228	0.495816	3.97758	2.91585	0	1.34102	0.669099	2.00422	1.34634	0.487167	0.838624
chr2:207134583_2_hs	chr2:207134583_2	chr2	207134852	ref	2	160.237	130.098	-0.302482	0.579144	0.220788	0.0508402	0	79.5425	33.7254	-1.23395	1.36338	0.437196	0.119211	0	-0.917757	0.975876	-0.940444	0.459683	0.119678	NA
chr2:207143526_1_hs	chr2:207143526_1	chr2	207143526	ref	1	179.031	161.861	-0.148792	0.518231	0.111245	0.0245211	0	137.791	123.805	-0.150841	0.617858	0.0930584	0.0206681	0	0.0142787	0.526633	0.0271131	0.0094971	0.00158928	NA
chr2:207143526_2_hs	chr2:207143526_2	chr2	207143795	ref	2	115.737	779.011	2.75136	0.32913	16.2007	14.7156	11.0702	282.854	1809.61	2.67599	0.359069	13.0384	11.6245	7.90796	-0.07518	0.411071	-0.182888	0.0680919	0.0141501	0.035011
chr2:207148557_1_hs	chr2:207148557_1	chr2	207148557	ref	1	23.5454	41.8804	0.811614	1.14508	0.320154	0.0798766	0	8.43423	4.17981	-1.00251	2.09486	0.199108	0.0478796	0	-1.77629	1.38988	-1.27801	0.696276	0.201556	NA
chr2:207148557_2_hs	chr2:207148557_2	chr2	207148826	ref	2	0	0	0	3.35245	0	0	0	1.9863	2.48488	0.344022	2.70726	0.0462974	0.008882	0	-2.04496	4.25159	-0.480987	0.200297	0.0460165	NA
chr2:207153020_2_hs	chr2:207153020_2	chr2	207153289	ref	2	144.53	237.496	0.718488	0.452873	0.948371	0.357283	0	245.816	382.338	0.633388	0.508436	0.671919	0.212668	0	-0.085719	0.575068	-0.149059	0.0547741	0.0109782	NA
chr2:207219993_1_hs	chr2:207219993_1	chr2	207219993	ref	1	42.1107	125.08	1.57436	0.905227	1.08617	0.443406	0	50.5997	137.136	1.4441	0.771835	1.21222	0.528144	0	-0.122823	1.10406	-0.111246	0.040281	0.00816695	NA
chr2:207219993_2_hs	chr2:207219993_2	chr2	207220262	ref	2	338.118	257.567	-0.392566	0.441154	0.427663	0.11584	0	301.495	220.118	-0.453208	0.566448	0.372983	0.0973301	0	-0.0534642	0.548276	-0.0975133	0.0351189	0.00723615	NA
chr2:207226785_1_hs	chr2:207226785_1	chr2	207226785	ref	1	64.8645	152.477	1.22937	0.562426	1.54019	0.769566	0	144.512	166.87	0.208114	0.541365	0.15449	0.0353334	0	-1.00898	0.557626	-1.80941	1.15251	0.39322	NA
chr2:207226785_2_hs	chr2:207226785_2	chr2	207227054	ref	2	616.007	906.842	0.55816	0.285314	1.29731	0.587804	0	404.445	354.468	-0.187487	0.391618	0.199203	0.0479208	0	-0.734094	0.318183	-2.30714	1.67681	0.659031	NA
chr2:207251503_1_hs	chr2:207251503_1	chr2	207251503	ref	1	5.37845	10.5403	0.979527	2.06506	0.197047	0.0472184	0	10.9506	4.69366	-1.21041	2.56607	0.195764	0.0469375	0	-2.17298	2.03289	-1.06891	0.54499	0.148147	NA
chr2:207296280_1_hs	chr2:207296280_1	chr2	207296280	ref	1	55.9411	84.863	0.606444	0.856975	0.319521	0.0796748	0	53.48	55.5365	0.0599039	0.924101	0.0230478	0.00381111	0	-0.538516	0.94259	-0.571316	0.245816	0.0581693	NA
chr2:207296280_2_hs	chr2:207296280_2	chr2	207296549	ref	2	287.184	285.323	-0.0103867	0.596662	0.00607415	0.000111076	0	284.743	178.428	-0.670105	0.67541	0.493324	0.139888	0	-0.649809	0.779812	-0.833289	0.392886	0.0989609	NA
chr2:207310717_1_hs	chr2:207310717_1	chr2	207310717	ref	1	678.149	197.653	-1.78162	0.50996	3.32197	2.31086	0	954.445	480.306	-0.990133	0.411672	1.7914	0.968523	0	0.803822	0.441601	1.82025	1.16291	0.397943	0.706308
chr2:207310717_2_hs	chr2:207310717_2	chr2	207310986	ref	2	330.445	100.983	-1.7057	0.745565	1.65464	0.85967	0	345.08	192.838	-0.834305	0.69679	0.636072	0.196747	0	0.882859	0.789858	1.11774	0.578929	0.160056	NA
chr2:207334427_1_hs	chr2:207334427_1	chr2	207334427	ref	1	107.934	322.824	1.58232	0.45793	3.26	2.25405	0	332.678	293.888	-0.182646	0.46658	0.157729	0.0361927	0	-1.76209	0.549995	-3.20384	2.86771	1.42077	2.02501
chr2:207394584_1_hs	chr2:207394584_1	chr2	207394584	ref	1	776.833	557.823	-0.476388	0.344959	0.776556	0.262943	0	821.589	743.115	-0.14815	0.423282	0.138862	0.0314601	0	0.327191	0.457362	0.715388	0.323883	0.0789869	NA
chr2:207432422_2_hs	chr2:207432422_2	chr2	207432691	ref	2	74.8398	71.1002	-0.067771	1.0816	0.0222586	0.0035656	0	89.3297	63.4769	-0.496197	0.940166	0.22355	0.0511656	0	-0.437839	1.13277	-0.386521	0.155454	0.0346766	NA
chr2:207435891_1_hs	chr2:207435891_1	chr2	207435891	ref	1	2.3576	4.9735	1.08989	2.33674	0.193198	0.0462797	0	1.73498	15.0226	3.09585	1.85293	1.02335	0.403087	0	1.96426	1.95068	1.00696	0.503133	0.133694	NA
chr2:207435891_2_hs	chr2:207435891_2	chr2	207436160	ref	2	42.8495	16.43	-1.36983	1.41463	0.477715	0.13386	0	23.0828	34.5828	0.590684	1.18416	0.209079	0.0506832	0	1.94761	1.03206	1.88712	1.22809	0.427858	NA
chr2:207474885_1_hs	chr2:207474885_1	chr2	207474885	ref	1	338.223	1286.18	1.92662	0.375617	6.53615	5.33347	1.40567	435.859	4450.06	3.35122	0.362418	19.6359	18.0855	14.5054	1.4261	0.453988	3.14127	2.77413	1.35418	1.94831
chr2:207483166_1_hs	chr2:207483166_1	chr2	207483166	ref	1	101.59	61.7177	-0.710884	0.855613	0.39141	0.103288	0	144.943	64.2303	-1.17572	1.08744	0.553439	0.16271	0	-0.471599	0.988268	-0.477198	0.198445	0.0456467	NA
chr2:207483166_2_hs	chr2:207483166_2	chr2	207483435	ref	2	42.3064	49.7632	0.233501	0.920432	0.0970525	0.021777	0	60.4036	37.3792	-0.688874	1.00769	0.306081	0.075392	0	-0.905983	0.848905	-1.06724	0.543839	0.14778	NA
chr2:207504669_1_hs	chr2:207504669_1	chr2	207504669	ref	1	7.84728	9.22177	0.235593	2.14896	0.039671	0.00734078	0	2.32847	5.11899	1.15801	2.24859	0.217129	0.0508402	0	0.967966	1.97754	0.48948	0.204466	0.0470441	NA
chr2:207504669_2_hs	chr2:207504669_2	chr2	207504938	ref	2	313.783	464.671	0.564558	1.05761	0.226598	0.0520115	0	348.933	216.247	-0.690926	0.483439	0.815451	0.282556	0	-1.24047	0.785689	-1.57883	0.941666	0.300253	NA
chr2:207513787_1_hs	chr2:207513787_1	chr2	207513787	ref	1	73.7879	55.9078	-0.398666	0.816686	0.203812	0.0492675	0	110.146	118.718	0.110927	0.62249	0.0662259	0.0136398	0	0.514402	0.597221	0.861326	0.409985	0.104287	NA
chr2:207513787_2_hs	chr2:207513787_2	chr2	207514056	ref	2	0.250265	0	0.227032	3.29074	0.0245697	0.00418745	0	0.333687	7.54801	4.53362	2.30822	1.30525	0.593493	0	4.3024	5.97799	0.719707	0.326329	0.0796516	NA
chr2:207549913_1_hs	chr2:207549913_1	chr2	207549913	ref	1	38.7725	42.9814	0.150204	0.942927	0.0587689	0.0117708	0	137.055	94.5578	-0.538367	0.72648	0.338513	0.0859525	0	-0.692425	0.749638	-0.923679	0.448973	0.116332	NA
chr2:207549913_2_hs	chr2:207549913_2	chr2	207550182	ref	2	936.082	3262.39	1.80079	0.274187	10.2918	8.95349	5.16131	676.216	1892.98	1.48546	0.825357	1.1433	0.481111	0	-0.301798	0.570498	-0.529008	0.224171	0.0523981	0.116982
chr2:207579560_2_hs	chr2:207579560_2	chr2	207579829	ref	2	69.6929	71.9496	0.0487005	0.773492	0.0223692	0.00359095	0	52.4087	35.7454	-0.545344	1.06621	0.215372	0.0508402	0	-0.575717	0.835059	-0.689434	0.309316	0.0752978	NA
chr2:207616527_1_hs	chr2:207616527_1	chr2	207616527	ref	1	615.573	468.925	-0.394908	0.348088	0.590773	0.177372	0	529.356	519.367	-0.0255802	0.372561	0.0244488	0.0041494	0	0.3819	0.343869	1.1106	0.573908	0.158432	NA
chr2:207616527_2_hs	chr2:207616527_2	chr2	207616796	ref	2	495.278	747.081	0.594445	0.462773	0.701241	0.225956	0	425.255	258.577	-0.715568	0.455587	0.934553	0.348919	0	-1.30559	0.543135	-2.4038	1.78979	0.72155	NA
chr2:207681280_2_hs	chr2:207681280_2	chr2	207681549	ref	2	11.2222	18.3824	0.712279	1.74599	0.165382	0.0382597	0	39.5375	135.824	1.78519	0.641104	2.27083	1.37112	0	1.08457	1.24086	0.874048	0.417832	0.106726	NA
chr2:207745646_1_hs	chr2:207745646_1	chr2	207745646	ref	1	381.03	650.434	0.7721	1.19755	0.284747	0.0688305	0	406.019	317.144	-0.352413	0.581407	0.264063	0.0627738	0	-1.12168	1.109	-1.01143	0.506111	0.134755	NA
chr2:207782507_1_hs	chr2:207782507_1	chr2	207782507	ref	1	989.447	2045.54	1.04645	0.332906	2.77726	1.81723	0	1226.11	3250.81	1.40595	0.353593	4.15472	3.08079	0	0.363875	0.415185	0.876416	0.419299	0.107173	0.231338
chr2:207782507_2_hs	chr2:207782507_2	chr2	207782776	ref	2	12.8424	0.875022	-3.75989	2.49443	0.880312	0.317847	0	29.934	67.8215	1.16746	0.956033	0.653593	0.204266	0	4.94837	1.34365	3.68278	3.63695	1.993	NA
chr2:207792235_2_hs	chr2:207792235_2	chr2	207792504	ref	2	1.82737	8.15913	2.16797	1.97402	0.565281	0.166966	0	7.07676	46.0552	2.70462	1.37205	1.31249	0.598872	0	0.538412	1.76248	0.305486	0.119189	0.0261424	NA
chr2:207819768_1_hs	chr2:207819768_1	chr2	207819768	ref	1	208.771	200.66	-0.0556385	0.509098	0.0395417	0.00731394	0	294.955	369.719	0.32152	0.45259	0.321066	0.0801309	0	0.375754	0.505184	0.743796	0.340084	0.0837107	NA
chr2:207819768_2_hs	chr2:207819768_2	chr2	207820037	ref	2	1453.78	2700.8	0.892474	0.358681	1.89148	1.04995	0	1338.45	1970.13	0.556253	0.341104	0.987399	0.380723	0	-0.331469	0.426495	-0.777194	0.359474	0.0889126	NA
chr2:207824863_1_hs	chr2:207824863_1	chr2	207824863	ref	1	224.443	139.65	-0.681178	0.859017	0.368766	0.0958915	0	88.8765	62.7695	-0.516501	1.06199	0.202927	0.0489772	0	0.147148	1.1471	0.128278	0.0467581	0.00945944	NA
chr2:207824863_2_hs	chr2:207824863_2	chr2	207825132	ref	2	680.802	738.904	0.116306	0.325943	0.141932	0.0321829	0	610.445	471.252	-0.373224	0.343673	0.55676	0.16378	0	-0.480721	0.31066	-1.54742	0.914487	0.288635	NA
chr2:207828310_1_hs	chr2:207828310_1	chr2	207828310	ref	1	19.2322	0.276098	-5.47731	2.57099	1.47969	0.72306	0	75.7518	40.7861	-0.887921	1.19636	0.339157	0.0861034	0	4.60215	1.44656	3.18144	2.83403	1.39687	NA
chr2:207828310_2_hs	chr2:207828310_2	chr2	207828579	ref	2	488.179	587.619	0.266281	0.353452	0.345607	0.0881297	0	351.64	705.484	1.00359	0.289945	3.26957	2.26282	0	0.743442	0.319516	2.32678	1.69947	0.670681	1.09614
chr2:207849018_1_hs	chr2:207849018_1	chr2	207849018	ref	1	208.776	360.252	0.790249	0.69856	0.588468	0.176365	0	232.385	418.553	0.849394	1.78415	0.197897	0.0474364	0	0.0700336	1.50446	0.0465507	0.0164317	0.00317052	NA
chr2:207849018_2_hs	chr2:207849018_2	chr2	207849287	ref	2	245.93	124.209	-0.980586	0.641312	0.898746	0.328097	0	288.046	96.7069	-1.56989	0.751369	1.43564	0.689955	0	-0.580982	0.649241	-0.894863	0.430789	0.111078	NA
chr2:207854392_1_hs	chr2:207854392_1	chr2	207854392	ref	1	70.2382	544.983	2.95327	0.405504	12.486	11.087	7.35555	98.6156	391.021	1.98514	0.438269	5.22822	4.08874	0.0977444	-0.963427	0.529099	-1.82088	1.16352	0.398144	0.706718
chr2:207854392_2_hs	chr2:207854392_2	chr2	207854661	ref	2	36.8861	300.876	3.02401	0.554661	7.30268	6.06746	2.1722	68.9392	202.67	1.55322	0.594416	2.04698	1.17972	0	-1.46622	0.923738	-1.58727	0.949034	0.303469	0.562453
chr2:207860251_1_hs	chr2:207860251_1	chr2	207860251	ref	1	224.003	85.9798	-1.3771	0.985592	0.789562	0.269297	0	208.899	129.405	-0.689663	0.635833	0.555842	0.163721	0	0.684723	0.860797	0.795451	0.370233	0.0920307	NA
chr2:207863206_2_hs	chr2:207863206_2	chr2	207863475	ref	2	1147.28	1136.67	-0.0118182	0.317621	0.0130856	0.00174465	0	565.69	630.017	0.157712	0.436346	0.144013	0.032636	0	0.177978	0.455626	0.390623	0.157343	0.0351863	NA
chr2:207869932_1_hs	chr2:207869932_1	chr2	207869932	ref	1	71.987	670.414	3.21853	0.396936	15.2901	13.8245	10.1596	145.186	1913.44	3.71891	0.285615	38.0301	36.2135	32.8997	0.506752	0.401206	1.26307	0.684947	0.197462	0.391406
chr2:207869932_2_hs	chr2:207869932_2	chr2	207870201	ref	2	89.54	93.4836	0.0563475	0.919482	0.021758	0.00352688	0	251.899	329.342	0.390269	0.526286	0.338795	0.0860068	0	0.350922	0.879641	0.398937	0.161189	0.0360426	NA
chr2:207881782_1_hs	chr2:207881782_1	chr2	207881782	ref	1	30.5389	7.95531	-1.91854	1.66277	0.604543	0.183047	0	21.1301	31.4646	0.576733	1.32738	0.177875	0.0418317	0	2.45652	1.24705	1.96987	1.31111	0.469273	NA
chr2:207881782_2_hs	chr2:207881782_2	chr2	207882051	ref	2	57.6336	54.1989	-0.0874013	1.342	0.0231585	0.00385145	0	85.1732	160.32	0.913224	0.791257	0.604776	0.18316	0	1.00954	1.34976	0.747943	0.342471	0.0843089	NA
chr2:207892744_2_hs	chr2:207892744_2	chr2	207893013	ref	2	22.8913	28.599	0.331129	1.33375	0.0947839	0.02116	0	41.5151	17.2736	-1.2591	1.76234	0.323353	0.0809254	0	-1.58241	1.53666	-1.02977	0.518387	0.139288	NA
chr2:207897024_1_hs	chr2:207897024_1	chr2	207897024	ref	1	621.032	246.631	-1.33343	0.439237	2.61994	1.67723	0	556.03	283.371	-0.973332	0.436377	1.58981	0.808512	0	0.367663	0.372392	0.987299	0.490131	0.129442	NA
chr2:207897024_2_hs	chr2:207897024_2	chr2	207897293	ref	2	51.9644	31.327	-0.722391	1.60266	0.185637	0.0439481	0	40.3092	11.5201	-1.79743	1.8053	0.49563	0.14072	0	-1.06888	1.66366	-0.642489	0.283533	0.068697	NA
chr2:207903151_1_hs	chr2:207903151_1	chr2	207903151	ref	1	446.555	810.679	0.861565	0.355918	1.80991	0.983285	0	445.459	825.713	0.887484	0.436385	1.37695	0.646344	0	0.026295	0.537878	0.0488865	0.0172722	0.00336611	NA
chr2:207907369_1_hs	chr2:207907369_1	chr2	207907369	ref	1	42.022	17.5738	-1.25041	1.64728	0.348907	0.0890567	0	5.00156	1.30025	-1.8671	2.74907	0.30362	0.074622	0	-0.462481	1.62369	-0.284834	0.110266	0.0240327	NA
chr2:207907369_2_hs	chr2:207907369_2	chr2	207907638	ref	2	6.99507	4.86483	-0.529792	2.0727	0.0978578	0.021974	0	22.6628	24.1768	0.102263	1.31526	0.0277852	0.00455677	0	0.666385	1.37687	0.483986	0.201767	0.0464254	NA
chr2:207926136_1_hs	chr2:207926136_1	chr2	207926136	ref	1	83.6786	223.06	1.40723	0.835102	1.03636	0.411363	0	9.11727	15.6557	0.785884	1.99738	0.158652	0.0364733	0	-0.596632	1.50784	-0.395687	0.159683	0.0357954	NA
chr2:207929795_2_hs	chr2:207929795_2	chr2	207930064	ref	2	467.602	370.698	-0.340236	0.475439	0.324017	0.0811123	0	564.663	739.812	0.386575	0.451924	0.406347	0.108582	0	0.731194	0.573253	1.27552	0.694377	0.20093	NA
chr2:207933365_1_hs	chr2:207933365_1	chr2	207933365	ref	1	244.883	264.065	0.112161	0.491222	0.0865102	0.0190319	0	208.827	237.582	0.186826	1.43237	0.0475828	0.00918175	0	0.0853362	0.859232	0.0993169	0.0357938	0.00745362	NA
chr2:207969379_1_hs	chr2:207969379_1	chr2	207969379	ref	1	7.13443	5.94571	-0.24964	2.01658	0.0450446	0.00860183	0	15.8936	7.75422	-1.02798	1.90215	0.229958	0.0530093	0	-0.786911	1.60553	-0.490126	0.204784	0.0471559	NA
chr2:207973102_1_hs	chr2:207973102_1	chr2	207973102	ref	1	605.447	539.838	-0.167134	0.333138	0.210503	0.0508402	0	414.962	508.786	0.295259	0.366578	0.37617	0.098548	0	0.473264	0.341322	1.38656	0.781002	0.235029	NA
chr2:207973102_2_hs	chr2:207973102_2	chr2	207973371	ref	2	37.2947	7.69202	-2.26776	1.98124	0.597963	0.180269	0	67.2975	98.1386	0.5495	1.10145	0.209112	0.0506928	0	2.81157	1.50347	1.87006	1.2113	0.419394	NA
chr2:207993279_1_hs	chr2:207993279_1	chr2	207993279	ref	1	32.5269	214.442	2.71544	0.83801	2.92305	1.94841	0	41.582	42.9885	0.0528417	1.21542	0.0153278	0.00227121	0	-2.64694	1.24901	-2.11924	1.46762	0.547374	NA
chr2:208008814_1_hs	chr2:208008814_1	chr2	208008814	ref	1	41.0076	17.5084	-1.22371	1.76106	0.312349	0.0773133	0	28.9147	33.0016	0.198432	1.53985	0.0469826	0.00909961	0	1.43769	1.74284	0.824913	0.38783	0.0973864	NA
chr2:208034035_1_hs	chr2:208034035_1	chr2	208034035	ref	1	193.051	442.965	1.19709	0.371083	2.90114	1.92854	0	31.3285	47.3388	0.599487	1.15355	0.219481	0.0508402	0	-0.580271	0.760958	-0.762552	0.350928	0.0867025	NA
chr2:208034035_2_hs	chr2:208034035_2	chr2	208034304	ref	2	38.7874	139.243	1.8433	0.779729	1.74285	0.929542	0	58.7324	155.698	1.41112	0.627257	1.61137	0.825599	0	-0.42176	0.893501	-0.47203	0.195925	0.0451574	NA
chr2:208039809_1_hs	chr2:208039809_1	chr2	208039809	ref	1	340.652	263.447	-0.371961	0.5278	0.317879	0.0791264	0	418.415	401.04	-0.0633116	0.374799	0.0625531	0.0127121	0	0.315868	0.500107	0.631601	0.277656	0.067071	NA
chr2:208043702_1_hs	chr2:208043702_1	chr2	208043702	ref	1	326.339	664.497	1.02344	0.38455	2.10892	1.23154	0	510.429	596.497	0.225787	0.305059	0.337986	0.0857545	0	-0.787694	0.373623	-2.10826	1.45583	0.541148	NA
chr2:208043702_2_hs	chr2:208043702_2	chr2	208043971	ref	2	44.4555	125.482	1.50178	0.65414	1.66379	0.86669	0	105.876	373.356	1.81222	0.624421	2.4312	1.51091	0	0.30399	0.810123	0.37524	0.150285	0.0331611	NA
chr2:208062226_2_hs	chr2:208062226_2	chr2	208062495	ref	2	12.052	76.0877	2.66202	0.779393	3.1961	2.19611	0	0	4.75716	6.44726	2.75625	1.71381	0.90657	0	3.82273	1.95693	1.95343	1.2944	0.461023	0.800004
chr2:208072031_1_hs	chr2:208072031_1	chr2	208072031	ref	1	476.064	3611.65	2.92287	0.323211	18.8178	17.282	13.6873	338.164	2091.3	2.62867	0.303463	17.3348	15.8279	12.2043	-0.286676	0.42407	-0.676011	0.30187	0.073178	0.161425
chr2:208101828_1_hs	chr2:208101828_1	chr2	208101828	ref	1	51.8927	130.554	1.3221	0.956034	0.77808	0.263752	0	71.2202	38.3648	-0.884533	1.17428	0.34554	0.0881145	0	-2.18304	1.2584	-1.73477	1.08207	0.362602	NA
chr2:208101828_2_hs	chr2:208101828_2	chr2	208102097	ref	2	52.6172	121.383	1.19925	0.710744	1.03837	0.412567	0	70.1494	80.355	0.201934	0.962816	0.0788984	0.0171049	0	-0.978648	1.00711	-0.971736	0.479933	0.125973	NA
chr2:208112301_1_hs	chr2:208112301_1	chr2	208112301	ref	1	116.262	36.3013	-1.67538	0.959704	1.09227	0.447287	0	157.499	144.666	-0.120006	0.684198	0.065114	0.0133017	0	1.55466	0.724406	2.14611	1.4967	0.563714	NA
chr2:208112301_2_hs	chr2:208112301_2	chr2	208112570	ref	2	155.31	133.995	-0.21185	0.554214	0.153493	0.0350541	0	56.853	136.53	1.26528	0.962544	0.724292	0.236986	0	1.48613	1.03716	1.43289	0.818473	0.249136	NA
chr2:208142409_1_hs	chr2:208142409_1	chr2	208142409	ref	1	54.1672	94.6907	0.80742	2.20843	0.145902	0.0329693	0	3.73114	3.50436	-0.085678	2.40064	0.0125438	0.00165881	0	-0.897144	1.96319	-0.456983	0.188637	0.0434133	NA
chr2:208142409_2_hs	chr2:208142409_2	chr2	208142678	ref	2	8.30674	5.79471	-0.497383	2.0264	0.0936074	0.0208281	0	2.14412	0	-2.88871	3.20486	0.434858	0.118334	0	-2.43008	1.7554	-1.38434	0.77923	0.234244	NA
chr2:208175231_2_hs	chr2:208175231_2	chr2	208175500	ref	2	73.5579	241.835	1.71619	0.441333	3.99652	2.93362	0	130.334	231.723	0.82553	0.506911	0.985444	0.379557	0	-0.889956	0.569771	-1.56196	0.927021	0.294012	0.547266
chr2:208194067_1_hs	chr2:208194067_1	chr2	208194067	ref	1	1.62976	0	-2.4925	3.20845	0.359275	0.0926898	0	5.90919	5.64156	-0.0518709	1.99996	0.00908051	0.000818714	0	2.46676	1.86329	1.32387	0.731551	0.215162	NA
chr2:208194067_2_hs	chr2:208194067_2	chr2	208194336	ref	2	157.145	159.745	0.0273788	0.783853	0.0122726	0.00164721	0	86.5767	69.8018	-0.304962	0.920445	0.130532	0.0293797	0	-0.323418	0.973502	-0.332221	0.130931	0.0286964	NA
chr2:208246863_1_hs	chr2:208246863_1	chr2	208246863	ref	1	307.927	192.575	-0.67384	0.487675	0.77715	0.263238	0	509.395	322.291	-0.665215	0.464149	0.81872	0.28419	0	0.00122534	0.458795	0.00267079	0.000926459	0.000135307	NA
chr2:208256800_1_hs	chr2:208256800_1	chr2	208256800	ref	1	458.136	357.544	-0.359715	0.402972	0.429408	0.116417	0	521.008	493.991	-0.0747587	0.398918	0.0698949	0.014654	0	0.296443	0.413675	0.71661	0.324575	0.0791437	NA
chr2:208256800_2_hs	chr2:208256800_2	chr2	208257069	ref	2	1.82792	3.63783	1.00818	2.63693	0.15353	0.0350655	0	2.25133	11.6896	2.38638	2.11337	0.586998	0.175813	0	1.37406	2.30672	0.595679	0.258541	0.0617474	NA
chr2:208274210_1_hs	chr2:208274210_1	chr2	208274210	ref	1	1166.53	1348.36	0.209347	0.332231	0.276863	0.0665354	0	754.94	738.287	-0.0313658	0.289748	0.0391508	0.00719755	0	-0.234285	0.318608	-0.735338	0.335232	0.0822126	NA
chr2:208274210_2_hs	chr2:208274210_2	chr2	208274479	ref	2	592.735	491.938	-0.270033	0.365426	0.337303	0.0855759	0	990.195	1326.09	0.419409	0.420296	0.497119	0.141322	0	0.690446	0.477521	1.4459	0.829134	0.2534	NA
chr2:208320132_1_hs	chr2:208320132_1	chr2	208320132	ref	1	277.571	351.391	0.34368	0.427752	0.374985	0.0981574	0	155.183	109.836	-0.502151	0.615278	0.382557	0.100361	0	-0.85307	0.468833	-1.81956	1.16225	0.39767	NA
chr2:208320132_2_hs	chr2:208320132_2	chr2	208320401	ref	2	11.0725	32.9048	1.5799	1.23146	0.700038	0.225367	0	17.8622	26.5162	0.580607	1.49665	0.156106	0.0357671	0	-0.979209	1.54735	-0.632829	0.278317	0.0672328	NA
chr2:208373381_1_hs	chr2:208373381_1	chr2	208373381	ref	1	70.193	44.2717	-0.669834	0.895993	0.342267	0.0871196	0	71.7201	76.8713	0.0951425	0.972439	0.0352408	0.00649436	0	0.767991	0.956086	0.803266	0.374872	0.0933816	NA
chr2:208373381_2_hs	chr2:208373381_2	chr2	208373650	ref	2	270.105	216.806	-0.321402	0.614295	0.221247	0.0508402	0	165.079	179.479	0.121993	1.58344	0.0275245	0.00446198	0	0.46421	1.02352	0.453541	0.18698	0.0429234	NA
chr2:208485425_1_hs	chr2:208485425_1	chr2	208485425	ref	1	43.8536	85.9847	0.963644	0.762995	0.684874	0.21841	0	85.5479	135.854	0.673409	0.670501	0.501391	0.142967	0	-0.276104	0.958849	-0.287954	0.111606	0.0243786	NA
chr2:208485425_2_hs	chr2:208485425_2	chr2	208485694	ref	2	24.4134	26.6457	0.132206	1.45861	0.0325551	0.00577458	0	35.257	45.177	0.350086	1.15038	0.118682	0.0262854	0	0.210826	1.41778	0.148701	0.054635	0.0109646	NA
chr2:208501114_1_hs	chr2:208501114_1	chr2	208501114	ref	1	6.53873	62.1226	3.23977	1.26979	1.96948	1.11525	0	3.41227	4.11298	0.299161	2.33043	0.0467938	0.00904516	0	-2.86316	1.81108	-1.58091	0.943482	0.300996	NA
chr2:208573149_2_hs	chr2:208573149_2	chr2	208573418	ref	2	884.45	856.883	-0.0479875	0.361284	0.0485012	0.00946717	0	150.985	114.824	-0.390378	0.907924	0.175731	0.0412265	0	-0.322722	0.696181	-0.463561	0.191814	0.0441843	NA
chr2:208620251_1_hs	chr2:208620251_1	chr2	208620251	ref	1	426.313	411.576	-0.0547671	0.476757	0.0416537	0.00779152	0	622.271	333.257	-0.899118	0.391095	1.66743	0.869542	0	-0.832324	0.478161	-1.74068	1.08757	0.365018	NA
chr2:208620251_2_hs	chr2:208620251_2	chr2	208620520	ref	2	31.7238	27.9241	-0.187689	1.34341	0.0511528	0.0100827	0	73.4577	67.8747	-0.11168	0.868866	0.0468564	0.00905977	0	0.0879591	1.08161	0.0813226	0.0291023	0.00606173	NA
chr2:208779227_2_hs	chr2:208779227_2	chr2	208779496	ref	2	17.1827	32.6312	0.932958	1.34338	0.312134	0.0772328	0	43.4573	18.2126	-1.24253	1.50114	0.389523	0.102707	0	-2.1611	1.41154	-1.53103	0.900447	0.282846	NA
chr2:208781137_1_hs	chr2:208781137_1	chr2	208781137	ref	1	200.195	657.609	1.71798	0.465063	3.65623	2.6182	0	97.8474	147.566	0.596357	0.583863	0.512769	0.147367	0	-1.11443	0.609732	-1.82773	1.17012	0.400985	0.711102
chr2:208781137_2_hs	chr2:208781137_2	chr2	208781406	ref	2	43.5203	145.591	1.74	0.569255	2.65005	1.70386	0	80.5338	293.211	1.86287	0.43786	4.67874	3.57145	0	0.131609	0.657071	0.200296	0.0750755	0.0157174	0.0387281
chr2:208799002_2_hs	chr2:208799002_2	chr2	208799271	ref	2	377.525	369.541	-0.0292974	0.381222	0.0274538	0.0044499	0	363.973	370.857	0.0306741	0.431524	0.0253356	0.00418745	0	0.0702691	0.412701	0.170266	0.0630839	0.0128471	NA
chr2:208872682_1_hs	chr2:208872682_1	chr2	208872682	ref	1	189.8	986.805	2.37889	0.328648	12.343	10.9474	7.21251	195.266	1985.97	3.34612	0.277662	32.7178	30.9679	27.5873	0.970258	0.327181	2.96551	2.51973	1.1766	1.74228
chr2:208872682_2_hs	chr2:208872682_2	chr2	208872951	ref	2	149.657	156.116	0.0620927	0.547941	0.0410651	0.00765725	0	85.4158	83.9506	-0.0302737	0.782691	0.0136107	0.00186026	0	-0.0957056	0.683847	-0.139952	0.0512457	0.010374	NA
chr2:208879432_1_hs	chr2:208879432_1	chr2	208879432	ref	1	8.76922	7.88992	-0.131372	1.95624	0.0238985	0.00403323	0	12.9762	46.5856	1.83224	1.49108	0.659266	0.206793	0	1.92278	1.81211	1.06108	0.53962	0.146415	NA
chr2:208879432_2_hs	chr2:208879432_2	chr2	208879701	ref	2	33.4927	5.63373	-2.56612	2.07245	0.666271	0.210069	0	20.1613	12.2925	-0.706474	1.95303	0.144146	0.0326556	0	1.8683	1.75962	1.06177	0.540093	0.146519	NA
chr2:209091126_1_hs	chr2:209091126_1	chr2	209091126	ref	1	0.627473	18.4893	4.89344	1.96192	1.8988	1.05602	0	15.884	40.4945	1.34899	1.1867	0.592375	0.177989	0	-3.55283	1.85646	-1.91376	1.25453	0.440767	NA
chr2:209091126_2_hs	chr2:209091126_2	chr2	209091395	ref	2	129.33	109.578	-0.234291	0.762035	0.120046	0.0266494	0	198.238	245.404	0.312182	0.589283	0.224553	0.05146	0	0.550933	0.779259	0.706995	0.319149	0.0779434	NA
chr2:20917116_1_hs	chr2:20917116_1	chr2	20917116	ref	1	99.5028	497.587	2.31752	0.60459	3.89798	2.8417	0	42.4024	104.29	1.30352	0.66354	1.30564	0.593819	0	-0.998044	0.786991	-1.26818	0.688808	0.199116	0.394147
chr2:20917116_2_hs	chr2:20917116_2	chr2	20917385	ref	2	265.892	219.07	-0.278568	1.43998	0.0723193	0.0152752	0	59.943	100.49	0.74997	1.02175	0.334469	0.084679	0	1.03795	1.20807	0.859178	0.408665	0.103941	NA
chr2:20930778_1_hs	chr2:20930778_1	chr2	20930778	ref	1	35.7579	33.0971	-0.121409	1.33997	0.0325429	0.00577132	0	95.3736	35.2564	-1.4435	1.10892	0.714414	0.232029	0	-1.30957	1.20063	-1.09074	0.560056	0.153513	NA
chr2:20930778_2_hs	chr2:20930778_2	chr2	20931047	ref	2	539.142	1235.83	1.19778	0.322024	3.69985	2.65842	0	155.828	212.483	0.450879	0.70622	0.281343	0.0678163	0	-0.733723	0.638192	-1.14969	0.601589	0.168013	0.339853
chr2:209334328_1_hs	chr2:209334328_1	chr2	209334328	ref	1	48.991	215.355	2.13983	0.685743	2.74334	1.78703	0	53.3622	243.056	2.18373	0.552849	4.10699	3.03664	0	0.0431977	0.846753	0.0510156	0.0180396	0.00359355	0.00959095
chr2:209334328_2_hs	chr2:209334328_2	chr2	209334597	ref	2	143.713	199.591	0.466194	0.69977	0.29647	0.0725392	0	20.5515	20.6289	0.000349357	1.20217	0.000100712	0	0	-0.462339	0.893507	-0.517443	0.218354	0.0507265	NA
chr2:209368861_1_hs	chr2:209368861_1	chr2	209368861	ref	1	127.249	1267.57	3.3144	0.323111	23.9618	22.3363	18.8313	136.636	108.86	-0.321263	0.765932	0.170764	0.0398628	0	-3.61008	0.602393	-5.99291	8.68587	6.3732	7.17076
chr2:209431596_1_hs	chr2:209431596_1	chr2	209431596	ref	1	588.402	670.094	0.188625	0.338959	0.238162	0.0552429	0	671.589	1139.48	0.762307	0.339381	1.60743	0.822499	0	0.577026	0.375343	1.53733	0.905835	0.285191	NA
chr2:209431596_2_hs	chr2:209431596_2	chr2	209431865	ref	2	170.203	163.278	-0.056172	0.678653	0.029637	0.00505914	0	376.052	420.775	0.160018	0.481014	0.13113	0.0294969	0	0.217622	0.687082	0.316733	0.124102	0.0270782	NA
chr2:209447736_1_hs	chr2:209447736_1	chr2	209447736	ref	1	56.6836	76.3601	0.427732	2.51525	0.0630006	0.0128262	0	13.1253	4.14147	-1.65124	2.59435	0.280282	0.067545	0	-2.03397	1.90399	-1.06827	0.544547	0.14805	NA
chr2:209451320_1_hs	chr2:209451320_1	chr2	209451320	ref	1	12.3398	52.0938	2.08568	1.31082	0.952408	0.359586	0	16.828	5.56403	-1.58502	1.85584	0.405536	0.10832	0	-3.66358	1.55357	-2.35817	1.736	0.691085	NA
chr2:209457989_2_hs	chr2:209457989_2	chr2	209458258	ref	2	74.2847	28.9543	-1.35648	1.14331	0.62811	0.193209	0	103.18	166.531	0.683225	0.862509	0.368271	0.0956921	0	2.03194	1.09035	1.86357	1.20494	0.41672	NA
chr2:209472992_1_hs	chr2:209472992_1	chr2	209472992	ref	1	12.701	9.6164	-0.395086	1.83873	0.08099	0.0175708	0	10.8916	37.5866	1.78882	3.06571	0.252153	0.0592773	0	2.20468	1.86745	1.18058	0.623847	0.176037	NA
chr2:209495852_1_hs	chr2:209495852_1	chr2	209495852	ref	1	2.16657	0	-2.90424	3.20474	0.43793	0.119447	0	1.79376	2.3957	0.43032	2.4238	0.065964	0.0135416	0	3.35852	1.7023	1.97294	1.31423	0.470894	NA
chr2:209495852_2_hs	chr2:209495852_2	chr2	209496121	ref	2	0	0.602659	3.59576	2.67464	0.747577	0.248094	0	0	0	0	3.35245	0	0	0	-1.16162	2.27922	-0.509656	0.214462	0.0496653	NA
chr2:209523621_1_hs	chr2:209523621_1	chr2	209523621	ref	1	0.624633	0.216708	-0.540091	2.59308	0.0783089	0.0169268	0	7.33137	11.414	0.648423	1.81342	0.142266	0.0322562	0	1.22775	1.90664	0.643932	0.284315	0.0688951	NA
chr2:209523621_2_hs	chr2:209523621_2	chr2	209523890	ref	2	50.7439	175.474	1.78216	0.80889	1.55941	0.784614	0	140.706	99.6769	-0.496702	0.612852	0.379171	0.0995593	0	-2.26155	0.890808	-2.53877	1.95372	0.820087	NA
chr2:209525996_2_hs	chr2:209525996_2	chr2	209526265	ref	2	180.462	826.6	2.19428	0.369145	8.55634	7.27357	3.42586	339.263	744.823	1.13095	0.401127	2.31779	1.4114	0	-1.06129	0.47804	-2.22008	1.57818	0.605705	1.00734
chr2:209560929_1_hs	chr2:209560929_1	chr2	209560929	ref	1	426.317	452.157	0.0799919	0.501101	0.0589008	0.0117708	0	230.687	208.356	-0.143412	0.485589	0.114788	0.02551	0	-0.208926	0.561679	-0.371968	0.148793	0.0327004	NA
chr2:209560929_2_hs	chr2:209560929_2	chr2	209561198	ref	2	147.292	157.361	0.0975579	0.555794	0.0651664	0.013302	0	90.8582	75.5086	-0.261109	1.04128	0.0958253	0.0214858	0	-0.338323	0.918225	-0.368453	0.147193	0.0322154	NA
chr2:209604778_1_hs	chr2:209604778_1	chr2	209604778	ref	1	20.2047	21.25	0.0805855	1.5896	0.0179242	0.00280033	0	35.0587	41.4277	0.245036	1.44547	0.0627893	0.0127736	0	0.170062	1.73467	0.0980374	0.035315	0.00729736	NA
chr2:20962475_1_hs	chr2:20962475_1	chr2	20962475	ref	1	208.672	226.402	0.113996	0.461225	0.0943198	0.0210274	0	576.28	434.861	-0.405712	0.351525	0.604779	0.18316	0	-0.505833	0.375968	-1.34542	0.748384	0.221995	NA
chr2:209638406_2_hs	chr2:209638406_2	chr2	209638675	ref	2	16.536	3.40099	-2.26617	2.39496	0.463399	0.128531	0	4.53504	0.276098	-3.39223	2.5761	0.726064	0.237857	0	-1.1485	1.86292	-0.616506	0.269572	0.0647783	NA
chr2:209734643_2_hs	chr2:209734643_2	chr2	209734912	ref	2	3.86828	0	-3.74059	3.19979	0.615468	0.18758	0	43.3803	85.414	0.981585	0.74019	0.733303	0.241337	0	4.72978	1.2743	3.71168	3.68637	2.02972	NA
chr2:209934056_1_hs	chr2:209934056_1	chr2	209934056	ref	1	415.262	1674.34	2.00999	0.353593	7.88206	6.62358	2.75158	346.457	1464.88	2.07848	0.307472	10.8598	9.50506	5.72935	0.0751124	0.38709	0.194044	0.0725569	0.0151035	0.0374629
chr2:209934056_2_hs	chr2:209934056_2	chr2	209934325	ref	2	11.7056	31.2684	1.42226	1.51563	0.458366	0.126632	0	30.7859	104.545	1.77062	0.781905	1.62813	0.838523	0	0.348306	1.35314	0.257405	0.0986147	0.0210681	NA
chr2:209937560_1_hs	chr2:209937560_1	chr2	209937560	ref	1	58.374	36.6649	-0.666485	1.26258	0.2236	0.051169	0	75.4976	77.7599	0.0301534	1.11269	0.00949232	0.000948123	0	0.68563	1.3594	0.504363	0.211827	0.0488824	NA
chr2:209937560_2_hs	chr2:209937560_2	chr2	209937829	ref	2	69.1795	678.055	3.29532	0.321928	23.8648	22.2415	18.7344	120.223	279.394	1.2169	0.414401	2.47898	1.55268	0	-2.07107	0.56865	-3.64208	3.56792	1.93909	2.61553
chr2:209942953_1_hs	chr2:209942953_1	chr2	209942953	ref	1	6.29414	3.96065	-0.654316	2.37152	0.106449	0.0233372	0	83.659	163.83	0.974518	0.679899	0.818829	0.284237	0	1.5885	1.17928	1.34701	0.749632	0.222455	NA
chr2:209968900_1_hs	chr2:209968900_1	chr2	209968900	ref	1	235.145	127.079	-0.882992	0.607933	0.83453	0.292766	0	155.049	135.414	-0.190262	0.65254	0.113163	0.0250637	0	0.701826	0.621634	1.129	0.586872	0.162787	NA
chr2:209968900_2_hs	chr2:209968900_2	chr2	209969169	ref	2	1.85556	0.552196	-1.47738	2.7034	0.233046	0.0539219	0	1.52818	1.38049	-0.111213	2.76723	0.0141505	0.00202488	0	1.42798	2.40911	0.592741	0.256997	0.061278	NA
chr2:209974653_2_hs	chr2:209974653_2	chr2	209974922	ref	2	689.308	1176.35	0.771675	0.292215	2.08241	1.20965	0	421.142	871.742	1.04789	0.298473	3.34999	2.33649	0	0.27788	0.284267	0.977533	0.483722	0.127406	0.268289
chr2:210133960_1_hs	chr2:210133960_1	chr2	210133960	ref	1	3.56686	22.9223	2.69592	1.70122	0.946785	0.356316	0	57.9502	109.216	0.916692	0.930304	0.488862	0.138185	0	-1.79829	1.53435	-1.17203	0.617647	0.1737	NA
chr2:210133960_2_hs	chr2:210133960_2	chr2	210134229	ref	2	61.3131	122.271	0.988877	0.860562	0.601171	0.181668	0	50.2745	45.3804	-0.147518	0.98884	0.0548222	0.0108846	0	-1.12549	1.08224	-1.03996	0.525264	0.141626	NA
chr2:210167387_1_hs	chr2:210167387_1	chr2	210167387	ref	1	107.812	54.3413	-0.985952	1.07182	0.446565	0.122595	0	116.984	51.5392	-1.17875	0.953823	0.664487	0.2092	0	-0.183323	1.037	-0.176781	0.0656631	0.0134079	NA
chr2:210167387_2_hs	chr2:210167387_2	chr2	210167656	ref	2	24.2624	37.2701	0.626844	1.20787	0.219119	0.0508402	0	41.2898	38.3643	-0.100356	1.22212	0.0293955	0.00502125	0	-0.722305	1.27488	-0.566568	0.243358	0.0575545	NA
chr2:210173154_2_hs	chr2:210173154_2	chr2	210173423	ref	2	175.978	190.344	0.117023	0.530159	0.0833878	0.0181249	0	293.962	456.648	0.634648	0.398139	0.95496	0.36106	0	0.515567	0.473959	1.08779	0.558009	0.152763	NA
chr2:210181375_1_hs	chr2:210181375_1	chr2	210181375	ref	1	17.3912	289.375	4.05565	2.42961	1.02198	0.402256	0	8.89533	23.6463	1.41708	1.42538	0.494665	0.140406	0	-2.62255	2.10042	-1.24859	0.67404	0.193833	NA
chr2:210181375_2_hs	chr2:210181375_2	chr2	210181644	ref	2	27.2288	105.108	1.95416	0.744001	2.06421	1.1943	0	101.95	204.477	1.0077	0.485998	1.41876	0.677222	0	-0.947765	0.674582	-1.40497	0.795795	0.240513	NA
chr2:210253164_1_hs	chr2:210253164_1	chr2	210253164	ref	1	14.8597	58.0608	1.97081	1.14089	1.07525	0.436499	0	9.41385	12.3399	0.406235	1.60068	0.0970953	0.0217941	0	-1.53172	1.36544	-1.12177	0.581768	0.16101	NA
chr2:210253164_2_hs	chr2:210253164_2	chr2	210253433	ref	2	17.3234	2.23493	-2.93126	2.45652	0.633076	0.195494	0	3.99746	0	-3.78785	3.19959	0.626222	0.192304	0	-0.900078	1.72295	-0.522404	0.220845	0.0515842	NA
chr2:210302290_1_hs	chr2:210302290_1	chr2	210302290	ref	1	92.2627	103.001	0.165436	0.767499	0.0812691	0.0176389	0	266.002	313.413	0.231976	0.484837	0.199062	0.0478674	0	0.0571475	0.694268	0.0823133	0.0294683	0.00615856	NA
chr2:210315143_1_hs	chr2:210315143_1	chr2	210315143	ref	1	172.285	408.597	1.24805	0.477538	2.04762	1.18027	0	73.6941	147.865	1.01033	0.65731	0.905606	0.332105	0	-0.223037	0.681466	-0.32729	0.128749	0.0281118	NA
chr2:210319344_2_hs	chr2:210319344_2	chr2	210319613	ref	2	0.0729442	0	1.67609	3.35245	0.209643	0.0508402	0	3.43986	5.41219	0.666814	1.99749	0.131643	0.0296766	0	-0.986197	2.16227	-0.456094	0.188209	0.0433365	NA
chr2:210503324_1_hs	chr2:210503324_1	chr2	210503324	ref	1	168.681	231.75	0.462775	0.643395	0.326082	0.0817493	0	280.598	146.273	-0.942972	0.592262	0.953309	0.360075	0	-1.41057	0.720547	-1.95764	1.29867	0.463132	NA
chr2:210503324_2_hs	chr2:210503324_2	chr2	210503593	ref	2	93.9703	93.1118	-0.0215446	0.875377	0.00861236	0.000689748	0	150.947	222.888	0.555	0.682191	0.381011	0.100042	0	0.583163	0.958901	0.608158	0.265134	0.0636233	NA
chr2:210553101_1_hs	chr2:210553101_1	chr2	210553101	ref	1	111.327	83.7173	-0.404282	0.782559	0.21794	0.0508402	0	133.337	152.054	0.181359	0.716148	0.0968662	0.0216997	0	0.577268	0.872466	0.661651	0.29397	0.0712508	NA
chr2:210553101_2_hs	chr2:210553101_2	chr2	210553370	ref	2	94.6607	426.227	2.17398	0.554102	4.05899	2.99187	0	86.9623	158.774	0.868372	0.545449	0.953201	0.360035	0	-1.3022	0.709266	-1.83598	1.17809	0.404718	0.716611
chr2:210577682_2_hs	chr2:210577682_2	chr2	210577951	ref	2	38.8569	105.287	1.43621	0.692976	1.41776	0.676576	0	201.162	254.499	0.341968	0.51333	0.296452	0.0725392	0	-1.08329	0.707641	-1.53084	0.900289	0.282767	NA
chr2:210617876_1_hs	chr2:210617876_1	chr2	210617876	ref	1	72.4728	211.251	1.53772	0.872477	1.10796	0.457805	0	235.59	130.59	-0.847238	0.751648	0.58558	0.175269	0	-2.37026	1.09189	-2.17078	1.52364	0.577126	NA
chr2:210663077_2_hs	chr2:210663077_2	chr2	210663346	ref	2	111.116	136.337	0.293669	0.564425	0.219786	0.0508402	0	115.36	379.167	1.71712	1.45323	0.624574	0.191511	0	1.43265	1.06755	1.342	0.745705	0.220857	NA
chr2:210667719_2_hs	chr2:210667719_2	chr2	210667988	ref	2	201.648	556.372	1.46579	0.385838	3.83776	2.78584	0	339.03	764.997	1.17425	0.328034	3.46341	2.44024	0	-0.286841	0.400795	-0.71568	0.324049	0.079019	0.173773
chr2:210710816_1_hs	chr2:210710816_1	chr2	210710816	ref	1	169.17	95.6054	-0.818587	0.918435	0.428551	0.116134	0	296	406.664	0.461562	0.440146	0.531157	0.154404	0	1.27607	0.732687	1.74163	1.08845	0.365488	NA
chr2:210710816_2_hs	chr2:210710816_2	chr2	210711085	ref	2	156.77	204.993	0.392071	0.599289	0.289911	0.0704849	0	131.098	176.21	0.422593	0.514705	0.385499	0.10139	0	0.0266821	0.636857	0.0418965	0.0147617	0.00282908	NA
chr2:210776662_2_hs	chr2:210776662_2	chr2	210776931	ref	2	20.8141	2.93697	-2.7966	2.11729	0.729194	0.239346	0	92.1418	98.3285	0.0976837	0.649983	0.0552517	0.0110196	0	2.79838	0.827579	3.38141	3.14197	1.61866	NA
chr2:210823137_1_hs	chr2:210823137_1	chr2	210823137	ref	1	402.533	430.385	0.0979071	0.409046	0.0910698	0.0202125	0	431.714	268.772	-0.68133	0.469548	0.833363	0.29206	0	-0.773425	0.460035	-1.68123	1.03284	0.34035	NA
chr2:210823137_2_hs	chr2:210823137_2	chr2	210823406	ref	2	101.074	442.157	2.1261	0.417133	6.46192	5.2623	1.33144	123.462	2104.23	4.09164	0.273513	49.8699	47.923	44.7394	1.97656	0.406604	4.86116	5.93292	3.90515	4.68683
chr2:210897010_2_hs	chr2:210897010_2	chr2	210897279	ref	2	14.0516	3.47796	-1.98972	2.11277	0.460525	0.127386	0	23.9042	45.3183	0.920956	1.44184	0.281503	0.067873	0	2.86869	1.64384	1.74511	1.0917	0.366689	NA
chr2:210938158_1_hs	chr2:210938158_1	chr2	210938158	ref	1	243.569	322.19	0.403021	0.413019	0.482584	0.135813	0	201.66	250.571	0.316242	0.613408	0.217406	0.0508402	0	-0.0770406	0.625626	-0.123142	0.0447959	0.00898058	NA
chr2:210947751_2_hs	chr2:210947751_2	chr2	210948020	ref	2	511.822	594.743	0.212847	0.491163	0.177337	0.0416833	0	433.243	309.949	-0.48673	0.474712	0.515395	0.148427	0	-0.69417	0.590682	-1.1752	0.619943	0.174538	NA
chr2:210961246_1_hs	chr2:210961246_1	chr2	210961246	ref	1	483.68	570.309	0.236473	0.359995	0.29136	0.0709084	0	757.236	531.25	-0.508487	0.432716	0.619875	0.189459	0	-0.734586	0.451484	-1.62705	0.98411	0.319027	NA
chr2:210961246_2_hs	chr2:210961246_2	chr2	210961515	ref	2	128.669	162.379	0.341543	0.636853	0.22786	0.0524106	0	164.942	170.758	0.0491889	0.674906	0.0259954	0.00420101	0	-0.291414	0.782619	-0.372357	0.14897	0.0327628	NA
chr2:211157862_1_hs	chr2:211157862_1	chr2	211157862	ref	1	28.1257	16.7735	-0.746899	1.72649	0.176984	0.0416076	0	65.8486	52.9408	-0.31883	0.921371	0.137086	0.0309942	0	0.436421	1.26985	0.34368	0.136031	0.0297829	NA
chr2:211157862_2_hs	chr2:211157862_2	chr2	211158131	ref	2	18.1895	12.0949	-0.585001	1.81526	0.126534	0.0282771	0	28.6196	22.8511	-0.326265	1.49531	0.0823478	0.0178874	0	0.260556	1.67123	0.155907	0.057443	0.0116268	NA
chr2:211161106_1_hs	chr2:211161106_1	chr2	211161106	ref	1	19.3666	34.3413	0.830426	1.61669	0.21646	0.0508402	0	12.2288	64.6285	2.39141	1.37069	1.0913	0.446564	0	1.55021	1.94474	0.797127	0.371226	0.092241	NA
chr2:211161106_2_hs	chr2:211161106_2	chr2	211161375	ref	2	190.956	154.147	-0.314665	0.618587	0.213977	0.0508402	0	259.144	335.361	0.375989	0.4677	0.375255	0.0982263	0	0.708451	0.599058	1.18261	0.625317	0.176484	NA
chr2:211181482_1_hs	chr2:211181482_1	chr2	211181482	ref	1	22.5995	95.3546	2.06829	1.21844	1.04767	0.4186	0	22.7745	65.6778	1.53191	0.988943	0.915878	0.337969	0	-0.518798	1.49057	-0.348054	0.137988	0.030154	NA
chr2:211181482_2_hs	chr2:211181482_2	chr2	211181751	ref	2	22.7004	13.0666	-0.780811	1.82282	0.174968	0.0409766	0	17.2869	8.24413	-1.06027	2.16884	0.204164	0.0493759	0	-0.282621	1.80446	-0.156624	0.0577233	0.0116994	NA
chr2:211359924_1_hs	chr2:211359924_1	chr2	211359924	ref	1	59.5666	23.739	-1.31671	1.33406	0.489929	0.13862	0	100.278	96.7581	-0.0609975	0.746979	0.0292265	0.00496791	0	1.22231	0.923312	1.32383	0.731516	0.215155	NA
chr2:211359924_2_hs	chr2:211359924_2	chr2	211360193	ref	2	79.9906	54.5155	-0.555856	0.999171	0.238077	0.0552202	0	84.7283	77.0927	-0.130823	0.91688	0.0523013	0.0103237	0	0.443079	1.02262	0.433277	0.1773	0.0401424	NA
chr2:211429284_1_hs	chr2:211429284_1	chr2	211429284	ref	1	10.0141	15.3833	0.625206	2.0291	0.120336	0.0267038	0	25.3746	4.84239	-2.38782	2.56182	0.454327	0.125215	0	-3.01813	2.11734	-1.42544	0.812392	0.246917	NA
chr2:211429284_2_hs	chr2:211429284_2	chr2	211429553	ref	2	292.024	173.977	-0.742734	0.535164	0.782046	0.26563	0	54.8664	36.7362	-0.570393	1.46701	0.15651	0.0358992	0	0.209735	1.04476	0.20075	0.0752587	0.0157726	NA
chr2:211643250_1_hs	chr2:211643250_1	chr2	211643250	ref	1	69.3131	201.957	1.53703	0.627537	1.84427	1.01129	0	152.885	235.717	0.623728	0.4666	0.741592	0.245311	0	-0.901198	0.658231	-1.36912	0.767102	0.229677	NA
chr2:211643250_2_hs	chr2:211643250_2	chr2	211643519	ref	2	48.3693	33.2942	-0.532326	1.38319	0.154687	0.0353749	0	20.322	30.2919	0.580304	1.30895	0.182089	0.0429197	0	1.10969	1.43096	0.775486	0.358474	0.0887019	NA
chr2:211745148_1_hs	chr2:211745148_1	chr2	211745148	ref	1	355.235	372.045	0.0696759	0.407934	0.0632954	0.0128617	0	187.171	255.22	0.451266	0.541754	0.392695	0.103636	0	0.393959	0.542421	0.726298	0.330073	0.0808476	NA
chr2:211745148_2_hs	chr2:211745148_2	chr2	211745417	ref	2	443.832	432.032	-0.04034	0.407426	0.0356797	0.00657494	0	184.121	225.661	0.296524	0.729141	0.164788	0.0381391	0	0.348472	0.753565	0.462431	0.191268	0.0441287	NA
chr2:211775689_2_hs	chr2:211775689_2	chr2	211775958	ref	2	80.5958	98.7973	0.285306	0.865576	0.129777	0.0291876	0	1047.79	1117.66	0.0927551	0.270985	0.135409	0.0305946	0	-0.162857	0.647271	-0.251605	0.0961799	0.0203989	NA
chr2:212032051_1_hs	chr2:212032051_1	chr2	212032051	ref	1	256.403	560.72	1.1315	0.410343	2.23467	1.33984	0	232.798	589.027	1.3414	0.567597	1.742	0.928817	0	0.219837	0.684302	0.321257	0.12609	0.0274171	NA
chr2:212052431_1_hs	chr2:212052431_1	chr2	212052431	ref	1	41.1926	40.6558	-0.0119495	0.982451	0.00423516	0	0	42.2479	67.0765	0.670136	0.95433	0.316457	0.0787289	0	0.682496	0.983257	0.694117	0.311929	0.0760095	NA
chr2:212052431_2_hs	chr2:212052431_2	chr2	212052700	ref	2	34.973	22.6955	-0.625244	1.36602	0.188989	0.0450278	0	33.3731	27.8908	-0.26445	1.5984	0.0611838	0.0122894	0	0.359459	1.49597	0.240285	0.0914565	0.0193693	NA
chr2:2120952_1_hs	chr2:2120952_1	chr2	2120952	ref	1	30.2165	484.838	4.00154	0.480471	16.0863	14.6043	10.9559	33.2399	122.986	1.89304	0.786599	1.79314	0.969952	0	-2.09316	0.815245	-2.56753	1.98959	0.841658	1.32496
chr2:2120952_2_hs	chr2:2120952_2	chr2	2121221	ref	2	23.9242	11.6488	-1.02799	1.71411	0.260671	0.0617661	0	28.9955	197.44	2.76533	1.69091	0.991552	0.383351	0	3.76889	1.54316	2.44232	1.83585	0.748447	NA
chr2:212142809_2_hs	chr2:212142809_2	chr2	212143078	ref	2	0.539761	0	-0.896655	3.2385	0.106861	0.0234394	0	7.55555	3.83785	-0.963704	2.06372	0.193469	0.0463452	0	-0.0545994	1.82188	-0.0299687	0.0105093	0.0019178	NA
chr2:212145018_1_hs	chr2:212145018_1	chr2	212145018	ref	1	109.473	231.541	1.08025	0.428465	1.932	1.08374	0	42.0078	37.3516	-0.167705	1.14638	0.0536992	0.0106686	0	-1.23946	0.774671	-1.59998	0.960182	0.308344	NA
chr2:212195635_1_hs	chr2:212195635_1	chr2	212195635	ref	1	67.9303	61.2057	-0.143724	1.09978	0.0476798	0.00920591	0	114.622	243.575	1.0908	0.723021	0.881457	0.318455	0	1.23462	1.10023	1.12215	0.58203	0.16113	NA
chr2:212195635_2_hs	chr2:212195635_2	chr2	212195904	ref	2	75.9695	91.4877	0.271539	0.833435	0.128094	0.0286719	0	6.5594	5.44132	-0.266807	2.31463	0.0418035	0.00780041	0	-0.533805	1.33822	-0.398891	0.161167	0.0360354	NA
chr2:21220512_1_hs	chr2:21220512_1	chr2	21220512	ref	1	23.1589	41.1433	0.835383	1.20994	0.309874	0.0764269	0	21.0993	59.6119	1.49852	0.825129	1.15892	0.491571	0	0.662149	1.20303	0.5504	0.235043	0.0555219	NA
chr2:212231142_1_hs	chr2:212231142_1	chr2	212231142	ref	1	32.5294	29.1222	-0.157626	1.76014	0.0321515	0.00566795	0	114.765	165.306	0.53204	0.761469	0.314492	0.0780631	0	0.699539	1.42539	0.49077	0.205102	0.0471795	NA
chr2:212231142_2_hs	chr2:212231142_2	chr2	212231411	ref	2	77.915	63.2279	-0.293035	1.05582	0.107146	0.0235025	0	208.598	109.463	-0.924607	0.663177	0.787134	0.26808	0	-0.641551	0.958962	-0.669006	0.298008	0.0723848	NA
chr2:212237556_1_hs	chr2:212237556_1	chr2	212237556	ref	1	132.891	310.282	1.22591	0.544776	1.61208	0.826138	0	502.924	478.188	-0.0713316	0.396117	0.0669726	0.0138114	0	-1.29605	0.582488	-2.22502	1.5837	0.608745	NA
chr2:212237556_2_hs	chr2:212237556_2	chr2	212237825	ref	2	8.64283	17.7258	1.03797	1.80385	0.247946	0.0580481	0	39.1887	127.62	1.69471	0.676301	1.91308	1.06788	0	0.665963	1.33209	0.499938	0.209631	0.0482443	NA
chr2:212272965_1_hs	chr2:212272965_1	chr2	212272965	ref	1	50.0515	877.75	4.13183	1.72666	1.77695	0.956956	0	253.617	730.591	1.52694	1.34425	0.591767	0.177792	0	-2.58012	1.75128	-1.47328	0.851781	0.262486	NA
chr2:212272965_2_hs	chr2:212272965_2	chr2	212273234	ref	2	72.1567	100.11	0.475875	0.731145	0.288079	0.0699208	0	133.597	19.0187	-2.8039	1.50237	1.20763	0.524882	0	-3.24981	1.011	-3.21446	2.88376	1.4323	NA
chr2:212295028_1_hs	chr2:212295028_1	chr2	212295028	ref	1	78.6268	65.1864	-0.266963	1.08638	0.0937263	0.020864	0	44.7731	22.4975	-0.989678	1.46786	0.300888	0.073822	0	-0.716056	1.32751	-0.5394	0.229434	0.0538988	NA
chr2:212295028_2_hs	chr2:212295028_2	chr2	212295297	ref	2	26.6335	4.66789	-2.49462	2.0611	0.645605	0.201053	0	40.0001	19.222	-1.04493	1.36821	0.351607	0.0899361	0	1.42669	1.17558	1.21361	0.648016	0.184949	NA
chr2:212381424_2_hs	chr2:212381424_2	chr2	212381693	ref	2	45.1063	74.4201	0.727163	0.988145	0.335547	0.0850685	0	27.3742	26.2746	-0.0525673	1.32495	0.0139666	0.00196141	0	-0.765215	1.21532	-0.62964	0.276602	0.0668673	NA
chr2:212383948_1_hs	chr2:212383948_1	chr2	212383948	ref	1	2.12678	0.968479	-1.05731	2.76385	0.15363	0.0350795	0	4.78179	4.89552	0.0476607	2.01706	0.00826516	0.000638222	0	1.17167	2.00381	0.584722	0.252794	0.0602017	NA
chr2:212414709_1_hs	chr2:212414709_1	chr2	212414709	ref	1	247.076	457.834	0.885794	0.564175	0.934052	0.348598	0	167.269	158.589	-0.0806003	0.565988	0.0521943	0.0103025	0	-0.960399	0.685109	-1.40182	0.793258	0.239888	NA
chr2:212414709_2_hs	chr2:212414709_2	chr2	212414978	ref	2	177.148	478.779	1.42959	0.55989	1.97185	1.11724	0	364.625	447.452	0.29806	0.475476	0.275113	0.0660712	0	-1.11884	0.696912	-1.60543	0.964975	0.31056	NA
chr2:212502471_1_hs	chr2:212502471_1	chr2	212502471	ref	1	0.731179	0	-1.33821	3.2267	0.168553	0.0391693	0	3.26303	0	-3.4949	3.20096	0.56081	0.165231	0	-2.14156	1.85041	-1.15734	0.607069	0.169938	NA
chr2:212502471_2_hs	chr2:212502471_2	chr2	212502740	ref	2	30.1945	5.5307	-2.4339	1.99541	0.652551	0.203786	0	22.8912	31.7885	0.477076	1.49119	0.125505	0.028046	0	2.89149	1.52866	1.89152	1.23243	0.430184	NA
chr2:212567665_1_hs	chr2:212567665_1	chr2	212567665	ref	1	0.323209	11.2989	5.14505	2.43027	1.46529	0.712193	0	1.1679	3.31317	1.52508	2.66487	0.246321	0.0575408	0	-3.59931	5.88227	-0.61189	0.267116	0.0640824	NA
chr2:212567665_2_hs	chr2:212567665_2	chr2	212567934	ref	2	197.789	284.521	0.528484	0.56718	0.454133	0.125149	0	270.749	340.879	0.334077	0.448454	0.340749	0.0865946	0	-0.19366	0.61977	-0.31247	0.122235	0.0267331	NA
chr2:212694457_1_hs	chr2:212694457_1	chr2	212694457	ref	1	20.2157	23.573	0.226962	1.12674	0.0755344	0.0161287	0	7.48507	9.41792	0.335836	1.76484	0.0710516	0.0149004	0	0.116631	1.20438	0.0968387	0.0348668	0.00716832	NA
chr2:212912134_2_hs	chr2:212912134_2	chr2	212912403	ref	2	200.79	1275.01	2.66592	0.301193	18.0626	16.5403	12.9321	87.4466	942.603	3.42969	0.315482	26.8014	25.1328	21.6709	0.769783	0.346079	2.2243	1.58289	0.608332	1.01029
chr2:212940513_1_hs	chr2:212940513_1	chr2	212940513	ref	1	96.0439	147.926	0.627368	0.854464	0.334595	0.0847336	0	51.051	48.3031	-0.0862209	0.869033	0.0357556	0.00659823	0	-0.719486	0.938575	-0.766573	0.353267	0.0873996	NA
chr2:212940513_2_hs	chr2:212940513_2	chr2	212940782	ref	2	418.511	405.983	-0.0453118	0.369897	0.0445508	0.00847892	0	271.889	184.348	-0.555623	0.545745	0.510562	0.146416	0	-0.492341	0.449023	-1.09647	0.564039	0.154972	NA
chr2:213153709_1_hs	chr2:213153709_1	chr2	213153709	ref	1	7.45731	75.8987	3.35479	0.829958	4.27597	3.1928	0	5.25746	77.5246	3.88755	1.06254	3.5961	2.56247	0	0.543099	1.21545	0.44683	0.18376	0.0419254	0.0947816
chr2:213153709_2_hs	chr2:213153709_2	chr2	213153978	ref	2	8.65145	1.6749	-2.39367	2.48911	0.473374	0.132243	0	3.76111	13.8857	1.89556	1.8493	0.515191	0.148333	0	4.3458	1.95907	2.2183	1.57619	0.604684	NA
chr2:213162053_2_hs	chr2:213162053_2	chr2	213162322	ref	2	94.9746	109.645	0.209413	0.752884	0.107405	0.023578	0	147.356	199.567	0.432922	0.695916	0.272554	0.0653331	0	0.223266	0.884384	0.252454	0.0965354	0.0204548	NA
chr2:213188007_1_hs	chr2:213188007_1	chr2	213188007	ref	1	203.731	128.086	-0.664366	0.739173	0.433254	0.117747	0	173.066	85.1633	-1.01742	0.848461	0.637378	0.197265	0	-0.344078	0.848081	-0.405714	0.164339	0.0366749	NA
chr2:213188007_2_hs	chr2:213188007_2	chr2	213188276	ref	2	128.841	254.763	0.987034	0.57666	1.06066	0.426838	0	93.544	249.83	1.41704	0.4457	2.83092	1.86551	0	0.432012	0.606873	0.711866	0.321894	0.0784047	NA
chr2:213202115_2_hs	chr2:213202115_2	chr2	213202384	ref	2	219.719	155.508	-0.494103	0.594254	0.391785	0.103392	0	295.714	253.042	-0.222162	0.604523	0.146761	0.0331654	0	0.27669	0.679602	0.407135	0.165002	0.0367895	NA
chr2:213251641_1_hs	chr2:213251641_1	chr2	213251641	ref	1	44.6984	1092.07	4.61299	0.342061	40.7225	38.8718	35.592	12.1854	505.581	5.38236	0.42398	36.1996	34.4054	31.0692	0.776789	0.608995	1.27553	0.694384	0.20093	0.397481
chr2:213251641_2_hs	chr2:213251641_2	chr2	213251910	ref	2	55.9477	87.7993	0.640436	1.13415	0.242385	0.0564499	0	51.3456	17.0897	-1.57797	1.52589	0.521328	0.150618	0	-2.19024	1.45088	-1.50959	0.882237	0.275171	NA
chr2:213288873_1_hs	chr2:213288873_1	chr2	213288873	ref	1	242.938	370.328	0.605173	0.406171	0.865701	0.309528	0	151.481	183.268	0.279459	0.695129	0.162623	0.0374769	0	-0.309994	0.66594	-0.465499	0.192753	0.0444158	NA
chr2:213288873_2_hs	chr2:213288873_2	chr2	213289142	ref	2	380.461	218.655	-0.800269	0.525185	0.894278	0.32553	0	314.732	207.855	-0.596793	0.542625	0.566378	0.167358	0	0.212004	0.556115	0.381223	0.153021	0.0339399	NA
chr2:213416357_1_hs	chr2:213416357_1	chr2	213416357	ref	1	369.005	511.463	0.467586	0.378421	0.664345	0.20913	0	226.323	150.205	-0.590519	0.525556	0.583061	0.174312	0	-1.04474	0.391807	-2.66647	2.11547	0.920009	NA
chr2:213416357_2_hs	chr2:213416357_2	chr2	213416626	ref	2	246.387	180.919	-0.441665	0.635197	0.312601	0.0774051	0	208.054	129.183	-0.684173	0.618676	0.570596	0.169207	0	-0.238656	0.6638	-0.359531	0.143151	0.0313108	NA
chr2:21379192_1_hs	chr2:21379192_1	chr2	21379192	ref	1	18.5237	39.4565	1.09685	1.21879	0.433977	0.118071	0	1.82035	1.51696	-0.2032	2.75215	0.0263443	0.0042482	0	-1.13355	1.58206	-0.716501	0.324513	0.0791406	NA
chr2:21379192_2_hs	chr2:21379192_2	chr2	21379461	ref	2	40.4071	5.84341	-2.77923	1.97676	0.796592	0.27262	0	57.5319	32.7967	-0.811868	1.22504	0.294561	0.0718775	0	1.9481	1.18958	1.63763	0.99354	0.323	NA
chr2:21381484_1_hs	chr2:21381484_1	chr2	21381484	ref	1	31.9119	18.951	-0.743414	1.4675	0.212933	0.0508402	0	17.6401	0.815632	-4.28934	2.28896	1.21509	0.52998	0	-3.54191	1.53949	-2.3007	1.66941	0.655279	NA
chr2:21381484_2_hs	chr2:21381484_2	chr2	21381753	ref	2	274.163	183.755	-0.582316	0.567919	0.515419	0.148437	0	297.29	271.536	-0.13605	0.461657	0.114513	0.02542	0	0.45349	0.528168	0.858609	0.408316	0.103841	NA
chr2:214019260_1_hs	chr2:214019260_1	chr2	214019260	ref	1	356.249	3381.32	3.24648	0.28339	29.658	27.9483	24.5275	466.554	4166.12	3.15865	0.253918	34.798	33.0203	29.6675	-0.0809018	0.238802	-0.338782	0.133846	0.0294129	0.0686394
chr2:214019260_2_hs	chr2:214019260_2	chr2	214019529	ref	2	149.924	167.702	0.163058	0.611604	0.102498	0.0224978	0	273.525	252.575	-0.118743	0.497723	0.090745	0.0201426	0	-0.281228	0.608945	-0.461828	0.190976	0.0440729	NA
chr2:214050465_1_hs	chr2:214050465_1	chr2	214050465	ref	1	11.6838	1.54901	-2.86469	2.2335	0.699771	0.225236	0	31.8461	27.3424	-0.212945	1.51309	0.0515482	0.0101362	0	2.5893	1.46584	1.76643	1.11169	0.375556	NA
chr2:214050465_2_hs	chr2:214050465_2	chr2	214050734	ref	2	3.83412	1.65659	-1.18362	2.74597	0.176238	0.0413708	0	0.845203	0	-1.54867	3.22221	0.200119	0.0482386	0	-0.419958	2.11985	-0.198108	0.0741926	0.0155707	NA
chr2:21406562_1_hs	chr2:21406562_1	chr2	21406562	ref	1	339.102	318.501	-0.0887505	0.58435	0.0558717	0.0111095	0	821.705	534.658	-0.61867	0.333515	1.19657	0.517166	0	-0.526787	0.577304	-0.912495	0.441882	0.114193	NA
chr2:21406562_2_hs	chr2:21406562_2	chr2	21406831	ref	2	147.128	99.6738	-0.556984	0.937897	0.257587	0.060861	0	72.744	23.3133	-1.63683	1.59789	0.51476	0.148151	0	-1.06782	1.30008	-0.821352	0.385687	0.096619	NA
chr2:214069161_1_hs	chr2:214069161_1	chr2	214069161	ref	1	83.3055	303.592	1.8621	0.593221	2.77072	1.81145	0	73.3542	137.339	0.899485	0.630413	0.813518	0.281528	0	-0.959502	0.780891	-1.22873	0.65921	0.188634	NA
chr2:214069161_2_hs	chr2:214069161_2	chr2	214069430	ref	2	37.7357	476.661	3.66174	0.576418	9.6742	8.35459	4.54372	230.934	1467.17	2.66635	0.294745	18.83	17.2941	13.6996	-0.997377	0.617617	-1.61488	0.973317	0.314128	0.577902
chr2:214164_1_hs	chr2:214164_1	chr2	214164	ref	1	78.5325	83.1177	0.0818309	0.745755	0.0397079	0.00734243	0	166.181	481.464	1.53208	0.368336	4.49623	3.39988	0	1.45412	0.535277	2.71657	2.1807	0.961005	1.47535
chr2:214164_2_hs	chr2:214164_2	chr2	214433	ref	2	13.6032	13.8307	0.0382136	1.60853	0.00831036	0.000645837	0	27.529	3.36364	-3.01357	2.18148	0.776908	0.263101	0	-3.03315	1.46039	-2.07694	1.42243	0.524036	NA
chr2:214378945_2_hs	chr2:214378945_2	chr2	214379214	ref	2	106.009	141.532	0.419877	0.541206	0.358668	0.0924655	0	119.968	252.814	1.06991	0.494674	1.51495	0.750094	0	0.642944	0.501145	1.28295	0.700035	0.20308	NA
chr2:214481072_2_hs	chr2:214481072_2	chr2	214481341	ref	2	554.605	387.494	-0.516352	0.468255	0.568394	0.168188	0	443.784	570.49	0.362815	1.12641	0.12646	0.0282584	0	0.888191	0.983879	0.902745	0.435735	0.112405	NA
chr2:214529754_2_hs	chr2:214529754_2	chr2	214530023	ref	2	0.417109	0	-0.51651	3.25194	0.058587	0.0117708	0	31.2204	26.1777	-0.249407	1.66117	0.0551943	0.0110019	0	0.248118	2.33897	0.10608	0.0383328	0.00782978	NA
chr2:214533617_1_hs	chr2:214533617_1	chr2	214533617	ref	1	43.5034	46.8569	0.110303	1.21332	0.032656	0.0058028	0	89.2379	27.0637	-1.7111	1.28951	0.733933	0.241664	0	-1.79978	1.22932	-1.46405	0.844116	0.259388	NA
chr2:214533617_2_hs	chr2:214533617_2	chr2	214533886	ref	2	273.869	215.447	-0.352923	0.523668	0.300729	0.0737586	0	156.201	82.5779	-0.913584	0.776104	0.621349	0.190136	0	-0.536994	0.617716	-0.869322	0.41491	0.105804	NA
chr2:214683840_1_hs	chr2:214683840_1	chr2	214683840	ref	1	30.7582	30.0692	-0.0335086	1.05439	0.0111524	0.00138054	0	62.1279	38.2298	-0.691988	1.14997	0.261741	0.0620691	0	-0.633531	0.921974	-0.687146	0.308043	0.0748579	NA
chr2:214683840_2_hs	chr2:214683840_2	chr2	214684109	ref	2	22.6576	788.622	5.12019	0.312943	59.4431	57.3957	54.3126	48.3756	1250.87	4.69322	0.315886	49.2052	47.2633	44.0748	-0.420338	0.354724	-1.18497	0.627037	0.176974	0.355531
chr2:214713473_1_hs	chr2:214713473_1	chr2	214713473	ref	1	36.8731	9.14734	-2.01212	1.44251	0.787672	0.268331	0	27.4111	12.8833	-1.0836	1.83971	0.255036	0.0601782	0	0.947069	1.2879	0.735359	0.335245	0.0822126	NA
chr2:214713473_2_hs	chr2:214713473_2	chr2	214713742	ref	2	9.36782	8.27583	-0.166767	1.9415	0.0307943	0.00533657	0	5.62415	1.10813	-2.26357	2.49837	0.437797	0.119382	0	-2.08868	1.68052	-1.24288	0.669764	0.192251	NA
chr2:215002675_2_hs	chr2:215002675_2	chr2	215002944	ref	2	11.5541	6.15877	-0.897281	1.94978	0.190187	0.0453767	0	9.89209	20.7942	1.05202	1.50284	0.315232	0.0782727	0	1.91015	1.51422	1.26148	0.683744	0.19704	NA
chr2:215137390_1_hs	chr2:215137390_1	chr2	215137390	ref	1	10.4963	27.9996	1.39835	1.64124	0.404275	0.107903	0	1.80681	0	-2.64104	3.20699	0.386995	0.101799	0	-4.01227	2.16322	-1.85476	1.19634	0.412653	NA
chr2:215137390_2_hs	chr2:215137390_2	chr2	215137659	ref	2	69.5743	494.604	2.83247	0.493284	8.02906	6.76492	2.89858	63.3081	309.683	2.28451	0.644774	3.40293	2.38479	0	-0.552716	0.797178	-0.69334	0.311495	0.0759066	0.166318
chr2:215171130_1_hs	chr2:215171130_1	chr2	215171130	ref	1	53.747	3593.03	6.06248	0.34715	67.5662	65.4379	62.4358	147.072	1984.34	3.75309	0.341991	27.2938	25.6171	22.1633	-2.30474	0.428453	-5.3792	7.126	4.9606	5.75401
chr2:215171130_2_hs	chr2:215171130_2	chr2	215171399	ref	2	464.319	683.345	0.553735	0.495814	0.57828	0.172296	0	428.05	374.332	-0.191552	0.441642	0.177514	0.04175	0	-0.732004	0.59935	-1.22133	0.653723	0.186988	NA
chr2:215356069_1_hs	chr2:215356069_1	chr2	215356069	ref	1	288.042	748.67	1.37636	0.317341	4.84063	3.72396	0	204.936	825.941	2.00828	0.484375	4.47088	3.37586	0	0.632322	0.546608	1.15681	0.606688	0.169806	0.342932
chr2:215362818_1_hs	chr2:215362818_1	chr2	215362818	ref	1	75.3868	60.9067	-0.303486	0.95496	0.12457	0.0277564	0	139.048	232.386	0.73323	0.60669	0.644306	0.200436	0	1.03146	0.859526	1.20003	0.63803	0.181218	NA
chr2:215367692_1_hs	chr2:215367692_1	chr2	215367692	ref	1	13.0251	88.9061	2.77074	0.930159	2.5385	1.60484	0	40.7494	42.8711	0.0819995	1.18477	0.0246502	0.00418745	0	-2.66591	1.20206	-2.21779	1.57562	0.604444	NA
chr2:215367692_2_hs	chr2:215367692_2	chr2	215367961	ref	2	0.0729442	0	1.67609	3.35245	0.209642	0.0508402	0	2.21467	0	-2.93549	3.2045	0.444133	0.121721	0	-4.60092	2.13064	-2.15941	1.51119	0.570792	NA
chr2:215371576_1_hs	chr2:215371576_1	chr2	215371576	ref	1	82.9715	41.4889	-0.996417	1.30427	0.351751	0.0900125	0	98.3555	111.258	0.173643	0.868252	0.0749525	0.0159618	0	1.16976	1.23389	0.948022	0.464556	0.121122	NA
chr2:215397703_1_hs	chr2:215397703_1	chr2	215397703	ref	1	15.2105	39.6961	1.39145	1.53085	0.439637	0.120142	0	26.8606	74.5782	1.48075	0.846311	1.09594	0.449668	0	0.0825174	1.46859	0.0561882	0.0199094	0.00394055	NA
chr2:215397703_2_hs	chr2:215397703_2	chr2	215397972	ref	2	325.474	389.232	0.26022	0.43342	0.261023	0.0619011	0	126.787	132.898	0.0737269	0.682099	0.0390891	0.00718469	0	-0.170915	0.610063	-0.28016	0.108265	0.0236259	NA
chr2:215403278_1_hs	chr2:215403278_1	chr2	215403278	ref	1	268.237	286.879	0.0963502	0.482611	0.0748121	0.0159149	0	224.851	144.278	-0.63888	0.695775	0.445511	0.122217	0	-0.72571	0.672115	-1.07974	0.552442	0.150622	NA
chr2:215403278_2_hs	chr2:215403278_2	chr2	215403547	ref	2	123.356	331.532	1.42196	0.58788	1.80766	0.981392	0	43.8618	84.3107	0.945975	0.766437	0.66332	0.208679	0	-0.465697	0.86072	-0.541055	0.230276	0.0541397	NA
chr2:215409781_1_hs	chr2:215409781_1	chr2	215409781	ref	1	599.532	292.353	-1.03706	0.485801	1.48436	0.726734	0	974.051	511.413	-0.92643	0.407819	1.63627	0.84494	0	0.119583	0.483759	0.247195	0.0943351	0.02008	NA
chr2:215409781_2_hs	chr2:215409781_2	chr2	215410050	ref	2	66.144	17.8564	-1.88014	1.28068	0.847459	0.299451	0	220.086	258.986	0.229243	0.517664	0.181853	0.0428427	0	2.07533	0.671689	3.08972	2.69822	1.29884	NA
chr2:215432945_1_hs	chr2:215432945_1	chr2	215432945	ref	1	4.21344	5.29259	0.341517	2.31839	0.0540938	0.0107595	0	8.52185	23.1653	1.44947	1.64584	0.421951	0.113904	0	1.09947	1.87092	0.587661	0.254332	0.0606082	NA
chr2:215432945_2_hs	chr2:215432945_2	chr2	215433214	ref	2	22.8419	24.4893	0.1068	1.61269	0.0235589	0.00396394	0	12.678	3.99737	-1.64299	2.06657	0.369986	0.0963041	0	-1.71588	1.57683	-1.08819	0.558285	0.152893	NA
chr2:215439291_1_hs	chr2:215439291_1	chr2	215439291	ref	1	515.468	419.839	-0.294988	0.442503	0.296704	0.0725752	0	432.22	377.659	-0.191898	0.586604	0.12868	0.0288553	0	0.113583	0.656844	0.172922	0.0641339	0.0131032	NA
chr2:215439291_2_hs	chr2:215439291_2	chr2	215439560	ref	2	17.0702	9.02204	-0.911947	2.13634	0.174268	0.0407711	0	12.9608	7.36808	-0.797572	2.44271	0.128405	0.0287495	0	0.146775	2.0681	0.0709708	0.0252945	0.00508654	NA
chr2:215460668_1_hs	chr2:215460668_1	chr2	215460668	ref	1	247.626	4784.05	4.2715	0.347248	34.0485	32.2817	28.918	150.286	667.85	2.15368	0.366557	8.37492	7.09871	3.24444	-2.10791	0.405211	-5.202	6.70519	4.58575	5.37692
chr2:215460668_2_hs	chr2:215460668_2	chr2	215460937	ref	2	98.8461	49.231	-1.0014	1.2149	0.387438	0.101936	0	106.563	52.3143	-1.0197	0.896429	0.592907	0.178229	0	-0.0137169	1.07869	-0.0127163	0.00442879	0.000568068	NA
chr2:215492153_1_hs	chr2:215492153_1	chr2	215492153	ref	1	9.65037	0	-5.05941	3.19601	0.945336	0.355393	0	4.78564	16.2713	1.77202	1.70926	0.523071	0.151248	0	6.84384	1.91597	3.572	3.45068	1.84798	NA
chr2:215492153_2_hs	chr2:215492153_2	chr2	215492422	ref	2	21.0275	11.4381	-0.861702	1.95945	0.180387	0.0424495	0	4.8252	0	-4.05898	3.19855	0.689438	0.220448	0	-3.21651	2.0174	-1.59438	0.955261	0.306165	NA
chr2:215498234_1_hs	chr2:215498234_1	chr2	215498234	ref	1	20.9659	42.5716	1.0316	1.06874	0.475708	0.133086	0	8.59517	23.6361	1.4699	1.61159	0.441619	0.120861	0	0.462015	1.43526	0.321903	0.126374	0.0274847	NA
chr2:215498234_2_hs	chr2:215498234_2	chr2	215498503	ref	2	25.0494	96.5325	1.94235	0.662493	2.47247	1.54712	0	12.9314	38.9651	1.59476	1.45107	0.565815	0.167159	0	-0.337212	1.21825	-0.276801	0.10683	0.0232197	NA
chr2:215506577_1_hs	chr2:215506577_1	chr2	215506577	ref	1	292.218	309.647	0.0783726	0.461447	0.0629161	0.0128034	0	316.725	242.288	-0.381968	0.551005	0.311427	0.0769516	0	-0.444761	0.574816	-0.773744	0.357454	0.0884285	NA
chr2:215506577_2_hs	chr2:215506577_2	chr2	215506846	ref	2	244.869	302.106	0.306756	0.433655	0.319361	0.0796427	0	270.436	214.027	-0.336268	0.582235	0.249052	0.0583738	0	-0.637905	0.576283	-1.10693	0.571341	0.157494	NA
chr2:215520996_1_hs	chr2:215520996_1	chr2	215520996	ref	1	12.0826	4.84239	-1.31745	2.56314	0.216631	0.0508402	0	30.7531	21.0317	-0.542831	1.59875	0.134181	0.0302967	0	0.791883	1.78304	0.444119	0.182463	0.041623	NA
chr2:215520996_2_hs	chr2:215520996_2	chr2	215521265	ref	2	71.9322	15.3835	-2.21834	1.79558	0.664211	0.209056	0	16.504	28.2429	0.781057	1.44475	0.230053	0.0530271	0	2.9983	1.61724	1.85396	1.19556	0.412315	NA
chr2:215530127_1_hs	chr2:215530127_1	chr2	215530127	ref	1	165.45	325.737	0.974487	0.473661	1.40173	0.664362	0	88.8308	218.864	1.2966	0.54183	1.77699	0.956978	0	0.324207	0.606055	0.534947	0.227175	0.0532503	NA
chr2:215530127_2_hs	chr2:215530127_2	chr2	215530396	ref	2	130.786	118.131	-0.14221	0.708342	0.0752648	0.0160525	0	126.152	162.421	0.360399	0.741504	0.202774	0.0489574	0	0.50183	0.863478	0.581172	0.250941	0.0596761	NA
chr2:215535706_1_hs	chr2:215535706_1	chr2	215535706	ref	1	40.5924	25.7336	-0.656293	1.05984	0.271029	0.0647698	0	8.83151	17.5957	0.965996	1.46205	0.293456	0.0715652	0	1.56708	1.19698	1.30919	0.720175	0.210528	NA
chr2:215535706_2_hs	chr2:215535706_2	chr2	215535975	ref	2	36.3042	54.2556	0.579304	0.944959	0.267731	0.0637585	0	45.5132	40.3117	-0.16776	0.926201	0.0673905	0.0139506	0	-0.732343	0.904121	-0.810005	0.378889	0.0945642	NA
chr2:215540705_1_hs	chr2:215540705_1	chr2	215540705	ref	1	41.5533	1062.83	4.676	0.364685	36.9086	35.106	31.7781	35.2272	739.169	4.39027	0.391117	28.5121	26.8189	23.3817	-0.27887	0.496641	-0.561513	0.240749	0.056981	0.126714
chr2:215548542_1_hs	chr2:215548542_1	chr2	215548542	ref	1	9.93305	0.279833	-4.52417	2.57401	1.10342	0.454686	0	9.41866	1.38049	-2.73797	2.75169	0.495218	0.140584	0	1.85473	1.71621	1.08071	0.553114	0.150856	NA
chr2:215553781_1_hs	chr2:215553781_1	chr2	215553781	ref	1	0.379217	0	-0.387336	3.25736	0.0431855	0.00810248	0	5.65969	1.10439	-2.27882	2.75518	0.389151	0.102547	0	-1.86603	2.1136	-0.88287	0.423306	0.108574	NA
chr2:215553781_2_hs	chr2:215553781_2	chr2	215554050	ref	2	158.091	401.928	1.34588	0.422634	2.83863	1.87246	0	251.421	1251.99	2.31549	0.31954	12.3683	10.972	7.23783	0.974431	0.411606	2.36739	1.7468	0.69743	1.13317
chr2:215557385_1_hs	chr2:215557385_1	chr2	215557385	ref	1	173.326	66.7279	-1.36982	0.888298	0.909901	0.334583	0	280.421	154.58	-0.861359	0.657957	0.720136	0.234733	0	0.495792	0.760821	0.651653	0.288509	0.0698666	NA
chr2:215557385_2_hs	chr2:215557385_2	chr2	215557654	ref	2	203.477	137.055	-0.570857	0.562304	0.50863	0.145752	0	178.706	57.3352	-1.6379	0.802065	1.38572	0.652776	0	-1.05313	0.50314	-2.09311	1.43963	0.53285	NA
chr2:215572092_1_hs	chr2:215572092_1	chr2	215572092	ref	1	43.8553	71.4832	0.696616	1.10969	0.275592	0.066177	0	34.1243	61.1651	0.84944	1.19979	0.319708	0.0797256	0	0.174561	1.43914	0.121295	0.0440925	0.00887179	NA
chr2:215579910_1_hs	chr2:215579910_1	chr2	215579910	ref	1	586.543	421.561	-0.4747	0.36767	0.706267	0.228059	0	686.232	844.246	0.301097	0.353958	0.403447	0.107581	0	0.783231	0.373823	2.0952	1.44185	0.533697	NA
chr2:215579910_2_hs	chr2:215579910_2	chr2	215580179	ref	2	34.7407	26.1443	-0.402214	1.27558	0.123481	0.0274179	0	110.739	185.908	0.751997	0.691445	0.557859	0.164133	0	1.14754	0.96478	1.18944	0.630286	0.178292	NA
chr2:215589758_1_hs	chr2:215589758_1	chr2	215589758	ref	1	550.341	385.833	-0.50861	0.446007	0.594936	0.179031	0	95.2048	66.2039	-0.518847	0.958066	0.230531	0.0531737	0	0.00763099	0.708616	0.0107689	0.00374764	0.000499168	NA
chr2:215589758_2_hs	chr2:215589758_2	chr2	215590027	ref	2	197.832	102.427	-0.943266	0.710262	0.734804	0.242052	0	343.622	308.805	-0.152727	0.655424	0.0884451	0.0195088	0	0.79028	0.79651	0.992179	0.493346	0.130299	NA
chr2:215602228_1_hs	chr2:215602228_1	chr2	215602228	ref	1	283.691	2241.88	2.98246	1.45617	1.39207	0.657371	0	287.649	278.929	-0.0418396	0.6722	0.0221075	0.00355856	0	-3.02596	1.38597	-2.18328	1.53738	0.584811	NA
chr2:215605049_1_hs	chr2:215605049_1	chr2	215605049	ref	1	46.3678	55.3306	0.246571	1.14023	0.0815525	0.0176787	0	4.32199	0	-3.90025	3.19913	0.652116	0.203597	0	-4.12824	1.58928	-2.59755	2.02737	0.864595	NA
chr2:215624088_1_hs	chr2:215624088_1	chr2	215624088	ref	1	340.735	140.552	-1.27165	0.663825	1.25641	0.558702	0	157.666	93.1188	-0.756194	1.03952	0.330728	0.0833841	0	0.526096	0.991049	0.530848	0.2251	0.0527448	NA
chr2:215624088_2_hs	chr2:215624088_2	chr2	215624357	ref	2	190.109	227.354	0.257564	0.554526	0.192257	0.0460209	0	84.0616	74.7156	-0.173077	0.870413	0.0744899	0.0158616	0	-0.429164	0.781691	-0.54902	0.234337	0.0552507	NA
chr2:215626848_1_hs	chr2:215626848_1	chr2	215626848	ref	1	17.9334	37.3757	1.04129	1.18399	0.421196	0.113584	0	0	0.570509	2.97451	2.85933	0.525481	0.152259	0	1.951	1.9832	0.983766	0.487809	0.128554	NA
chr2:215626848_2_hs	chr2:215626848_2	chr2	215627117	ref	2	65.6145	249.071	1.92243	1.6096	0.633873	0.195751	0	35.2332	26.8296	-0.390952	1.64955	0.0900952	0.0199378	0	-2.30092	1.96592	-1.1704	0.616474	0.173248	NA
chr2:215635696_1_hs	chr2:215635696_1	chr2	215635696	ref	1	7.53287	17.0905	1.17784	1.30796	0.434333	0.118191	0	43.2715	92.5295	1.1025	0.962759	0.59834	0.180464	0	-0.0510473	1.16119	-0.0439613	0.0155018	0.00300828	NA
chr2:215652405_1_hs	chr2:215652405_1	chr2	215652405	ref	1	11.6987	6.84014	-0.756975	1.73668	0.178533	0.0420217	0	47.0041	15.8372	-1.56345	1.37054	0.595218	0.179113	0	-0.832984	1.16353	-0.715913	0.32418	0.0790307	NA
chr2:215652405_2_hs	chr2:215652405_2	chr2	215652674	ref	2	29.3264	4.4325	-2.7111	2.29042	0.626086	0.192214	0	38.2297	69.5891	0.850553	0.92683	0.445178	0.122102	0	3.50588	1.24582	2.81412	2.3106	1.04144	NA
chr2:215654056_1_hs	chr2:215654056_1	chr2	215654056	ref	1	30.1261	75.4614	1.33101	1.06379	0.676005	0.214575	0	34.5309	39.484	0.203607	1.06843	0.0711614	0.0149181	0	-1.11821	1.22769	-0.910829	0.44083	0.113919	NA
chr2:215654056_2_hs	chr2:215654056_2	chr2	215654325	ref	2	360.724	255.245	-0.503446	0.477393	0.535182	0.1559	0	295.783	125.174	-1.24039	0.618213	1.3486	0.625021	0	-0.72719	0.527538	-1.37846	0.774531	0.232284	NA
chr2:215658202_1_hs	chr2:215658202_1	chr2	215658202	ref	1	256.06	213.538	-0.258319	0.750499	0.136262	0.0307608	0	221.598	225.043	0.0262322	0.554303	0.01671	0.00264692	0	0.286127	0.834391	0.342917	0.13569	0.0297753	NA
chr2:215660580_2_hs	chr2:215660580_2	chr2	215660849	ref	2	0.227029	0	0.353486	3.2995	0.0387293	0.00717174	0	13.7895	48.4225	1.82057	1.12208	0.980065	0.376407	0	1.46849	1.86752	0.786334	0.364846	0.0904184	NA
chr2:215663680_1_hs	chr2:215663680_1	chr2	215663680	ref	1	154.801	291.291	0.90508	0.69753	0.71121	0.230357	0	134.661	91.7475	-0.550927	1.06527	0.218219	0.0508402	0	-1.44385	1.13368	-1.27359	0.692914	0.20043	NA
chr2:215668970_1_hs	chr2:215668970_1	chr2	215668970	ref	1	23.317	364.253	3.96602	2.11705	1.21454	0.529621	0	58.1	36.1413	-0.70108	1.01612	0.309607	0.0763581	0	-4.66421	1.77126	-2.63328	2.07281	0.892633	NA
chr2:215668970_2_hs	chr2:215668970_2	chr2	215669239	ref	2	30.6902	31.5403	0.0467681	1.12523	0.0146423	0.00210926	0	237.139	372.522	0.650027	0.374785	1.08172	0.440729	0	0.580952	0.681037	0.85304	0.404904	0.102921	NA
chr2:215680899_1_hs	chr2:215680899_1	chr2	215680899	ref	1	203.977	212.665	0.0549497	0.517363	0.0383821	0.00708974	0	311.244	354.629	0.18392	0.453749	0.164162	0.0379226	0	0.134986	0.518125	0.260528	0.09993	0.0212831	NA
chr2:215680899_2_hs	chr2:215680899_2	chr2	215681168	ref	2	39.769	11.7675	-1.74136	1.60447	0.556298	0.16378	0	115.011	190.168	0.717154	0.777833	0.447899	0.123054	0	2.41032	1.08618	2.21908	1.57706	0.605116	NA
chr2:215692834_1_hs	chr2:215692834_1	chr2	215692834	ref	1	174.37	113.027	-0.621431	0.8928	0.313007	0.0775647	0	229.095	107.312	-1.09098	0.783365	0.785908	0.267412	0	-0.466681	0.938463	-0.497282	0.208316	0.0478704	NA
chr2:215692834_2_hs	chr2:215692834_2	chr2	215693103	ref	2	212.889	232.223	0.121416	0.490404	0.0944973	0.0210906	0	186.702	131.139	-0.509254	0.576379	0.423723	0.114482	0	-0.618953	0.489143	-1.26538	0.686694	0.198204	NA
chr2:215705806_1_hs	chr2:215705806_1	chr2	215705806	ref	1	10.0354	13.9238	0.481459	1.57387	0.119372	0.0264833	0	24.9253	10.4175	-1.28998	1.90396	0.302707	0.0743707	0	-1.84678	1.51308	-1.22055	0.653143	0.186799	NA
chr2:215705806_2_hs	chr2:215705806_2	chr2	215706075	ref	2	150.823	222.656	0.559068	0.559046	0.498541	0.141835	0	222.728	225.665	0.0211519	0.508335	0.0146591	0.00211607	0	-0.527993	0.60257	-0.876235	0.419186	0.107153	NA
chr2:215712336_1_hs	chr2:215712336_1	chr2	215712336	ref	1	8.40456	19.682	1.22155	1.41897	0.409705	0.109608	0	25.5046	34.8859	0.455681	1.00361	0.187222	0.0444475	0	-0.738628	1.09581	-0.674049	0.300787	0.0729574	NA
chr2:215712336_2_hs	chr2:215712336_2	chr2	215712605	ref	2	480.49	386.214	-0.312677	0.393473	0.369764	0.0962329	0	204.525	163.734	-0.321289	0.516932	0.272255	0.0652077	0	-0.00775475	0.392705	-0.019747	0.0068967	0.00103832	NA
chr2:215717855_1_hs	chr2:215717855_1	chr2	215717855	ref	1	629.803	589.532	-0.0992071	0.43336	0.0867548	0.0191027	0	461.316	400.233	-0.202224	0.391012	0.218223	0.0508402	0	-0.0897267	0.47377	-0.189389	0.0706893	0.0147639	NA
chr2:215717855_2_hs	chr2:215717855_2	chr2	215718124	ref	2	386.583	683.794	0.822472	0.364085	1.62192	0.833685	0	433.548	744.661	0.780113	0.422759	1.18712	0.510494	0	-0.0372784	0.488495	-0.0763127	0.0272556	0.00558893	NA
chr2:215728491_1_hs	chr2:215728491_1	chr2	215728491	ref	1	36.0232	40.1034	0.161126	1.155	0.0510724	0.0100737	0	89.0467	196.967	1.14872	0.772305	0.863559	0.308296	0	0.99035	1.15538	0.857161	0.407428	0.103516	NA
chr2:215728491_2_hs	chr2:215728491_2	chr2	215728760	ref	2	2.56206	6.78853	1.4358	1.82417	0.365299	0.0946646	0	10.0075	11.7591	0.252056	1.59849	0.058138	0.01165	0	-1.20083	1.51743	-0.791362	0.367813	0.0913343	NA
chr2:215742101_2_hs	chr2:215742101_2	chr2	215742370	ref	2	38.0053	13.6425	-1.47301	1.79179	0.386131	0.101521	0	52.3854	19.6021	-1.41234	1.65288	0.40578	0.108389	0	0.0688003	1.57468	0.0436917	0.0154051	0.00300321	NA
chr2:215749251_1_hs	chr2:215749251_1	chr2	215749251	ref	1	349.148	187.494	-0.899574	0.679854	0.731017	0.240173	0	364.174	259.388	-0.485134	0.545421	0.427416	0.115784	0	0.429188	0.730627	0.587424	0.254208	0.0605957	NA
chr2:215749251_2_hs	chr2:215749251_2	chr2	215749520	ref	2	85.8554	100.858	0.222042	0.851713	0.100003	0.022265	0	221.801	176.22	-0.337302	0.616583	0.233331	0.0539946	0	-0.545147	0.871942	-0.62521	0.274225	0.0660076	NA
chr2:215756173_1_hs	chr2:215756173_1	chr2	215756173	ref	1	342.563	409.487	0.256556	0.418759	0.267524	0.0636913	0	360.768	511.115	0.501719	0.350349	0.817791	0.283768	0	0.252117	0.445788	0.565554	0.242834	0.0574681	NA
chr2:215764411_1_hs	chr2:215764411_1	chr2	215764411	ref	1	3.28215	6.22987	0.94645	2.20753	0.17515	0.0410454	0	1.93185	1.61413	-0.255354	2.75968	0.0332593	0.00594368	0	-1.24139	2.03979	-0.608589	0.265363	0.063676	NA
chr2:215773674_1_hs	chr2:215773674_1	chr2	215773674	ref	1	394.051	338.795	-0.214309	0.50017	0.175024	0.040983	0	418.204	442.767	0.0857268	0.492459	0.0645919	0.0131843	0	0.30709	0.608627	0.504562	0.211926	0.0489181	NA
chr2:215773674_2_hs	chr2:215773674_2	chr2	215773943	ref	2	198.563	100.941	-0.972052	0.633197	0.90397	0.331039	0	100.053	55.5545	-0.84158	1.06174	0.36857	0.0958458	0	0.156467	0.757547	0.206544	0.0776037	0.016398	NA
chr2:215794829_1_hs	chr2:215794829_1	chr2	215794829	ref	1	169.893	140.33	-0.274138	0.548189	0.209701	0.0508402	0	93.1417	84.3103	-0.137936	0.848585	0.0600448	0.0120168	0	0.155221	0.746648	0.20789	0.0781499	0.0165084	NA
chr2:215794829_2_hs	chr2:215794829_2	chr2	215795098	ref	2	302.37	323.153	0.091352	0.578125	0.0582673	0.0116895	0	308.096	432.628	0.48475	0.654502	0.33827	0.0858501	0	0.392017	0.85301	0.459569	0.189885	0.0437947	NA
chr2:215799183_1_hs	chr2:215799183_1	chr2	215799183	ref	1	280.136	307.144	0.127613	0.527742	0.0920905	0.0203967	0	265.658	243.28	-0.127423	0.427445	0.115985	0.0255831	0	-0.242374	0.528163	-0.458899	0.189562	0.0436827	NA
chr2:215799183_2_hs	chr2:215799183_2	chr2	215799452	ref	2	131.651	58.4856	-1.1642	1.06003	0.56529	0.166966	0	216.27	154.697	-0.489409	0.622956	0.364427	0.0943267	0	0.660526	0.836233	0.789883	0.36694	0.0910071	NA
chr2:215830223_1_hs	chr2:215830223_1	chr2	215830223	ref	1	193.47	118.933	-0.706058	0.595355	0.627743	0.193008	0	366.729	175.37	-1.06644	0.541123	1.31205	0.598509	0	-0.350968	0.480849	-0.729893	0.332122	0.0814942	NA
chr2:215830223_2_hs	chr2:215830223_2	chr2	215830492	ref	2	125.518	373.01	1.57051	0.395503	4.14511	3.07178	0	44.3354	127.637	1.52406	0.553494	2.22947	1.33518	0	-0.0427424	0.41227	-0.103676	0.0374287	0.00771043	0.0188244
chr2:215835457_1_hs	chr2:215835457_1	chr2	215835457	ref	1	35.223	49.1157	0.46718	1.22927	0.152482	0.0348534	0	44.7549	24.5825	-0.85623	1.37596	0.272654	0.065355	0	-1.29282	1.35302	-0.955509	0.46939	0.122405	NA
chr2:215835457_2_hs	chr2:215835457_2	chr2	215835726	ref	2	426.848	260.087	-0.711062	0.609399	0.613891	0.186982	0	302.951	234.605	-0.373455	0.523411	0.322817	0.0807355	0	0.33603	0.67356	0.498886	0.20911	0.0480946	NA
chr2:215843389_2_hs	chr2:215843389_2	chr2	215843658	ref	2	29.0444	46.1629	0.675484	1.15978	0.251594	0.0591114	0	15.0092	21.4921	0.527627	1.33689	0.159212	0.0366333	0	-0.137204	1.28702	-0.106605	0.0385305	0.00783822	NA
chr2:215850936_1_hs	chr2:215850936_1	chr2	215850936	ref	1	222.913	336.254	0.587553	0.572651	0.51587	0.14858	0	105.883	54.2215	-0.957354	0.957118	0.498679	0.141893	0	-1.51869	0.797032	-1.90543	1.24623	0.437092	NA
chr2:215850936_2_hs	chr2:215850936_2	chr2	215851205	ref	2	88.1565	157.939	0.844515	0.645167	0.720016	0.234672	0	18.7427	27.4384	0.557747	1.24203	0.184828	0.0436877	0	-0.261386	0.944811	-0.276654	0.106768	0.0232129	NA
chr2:215863665_1_hs	chr2:215863665_1	chr2	215863665	ref	1	65.848	160.388	1.27696	0.741824	1.06965	0.432767	0	114.657	196.417	0.768467	0.662316	0.609174	0.185113	0	-0.502015	0.903997	-0.555329	0.237569	0.056235	NA
chr2:215863665_2_hs	chr2:215863665_2	chr2	215863934	ref	2	285.567	202.115	-0.495715	0.710416	0.313977	0.0778865	0	98.6123	76.977	-0.364429	0.775532	0.194893	0.0467075	0	0.127291	0.819701	0.15529	0.057202	0.0115375	NA
chr2:215880852_1_hs	chr2:215880852_1	chr2	215880852	ref	1	169.187	144.442	-0.223529	0.892504	0.0956964	0.0214479	0	189.781	310.277	0.705085	0.479038	0.850616	0.301225	0	0.922121	0.865986	1.06482	0.542184	0.147102	NA
chr2:215880852_2_hs	chr2:215880852_2	chr2	215881121	ref	2	149.778	218.077	0.544288	0.464922	0.616694	0.1881	0	94.9198	138.721	0.542037	0.568655	0.467892	0.130128	0	-0.0109796	0.47672	-0.0230316	0.00805437	0.00126938	NA
chr2:215884750_1_hs	chr2:215884750_1	chr2	215884750	ref	1	235.093	501.005	1.08732	0.41225	2.07825	1.20609	0	262.706	475.284	0.852044	0.401314	1.47182	0.717087	0	-0.229363	0.471296	-0.486665	0.203082	0.0465878	NA
chr2:215884750_2_hs	chr2:215884750_2	chr2	215885019	ref	2	50.3342	57.0168	0.185634	1.11564	0.061556	0.0124173	0	72.8231	84.7852	0.219223	0.72629	0.117604	0.0260629	0	0.0287035	0.978597	0.0293313	0.0102831	0.00180039	NA
chr2:215888467_1_hs	chr2:215888467_1	chr2	215888467	ref	1	145.125	101.381	-0.511525	0.68446	0.342125	0.0870795	0	33.3749	10.2585	-1.71961	1.43382	0.637511	0.19734	0	-1.28346	0.732057	-1.75322	1.09928	0.370014	NA
chr2:215888467_2_hs	chr2:215888467_2	chr2	215888736	ref	2	307.625	145.295	-1.08097	0.554879	1.28903	0.581939	0	336.099	183.866	-0.864961	0.573581	0.880897	0.318196	0	0.230204	0.526593	0.437157	0.179144	0.0406366	NA
chr2:215899640_1_hs	chr2:215899640_1	chr2	215899640	ref	1	65.3758	76.6679	0.220874	0.738247	0.116454	0.0257686	0	172.597	215.22	0.322052	0.673885	0.198789	0.0477704	0	0.120761	0.771679	0.156491	0.0576716	0.0116994	NA
chr2:215903929_1_hs	chr2:215903929_1	chr2	215903929	ref	1	627.916	387.062	-0.694737	0.429244	0.976533	0.374201	0	924.262	704.486	-0.391343	0.382016	0.514793	0.148165	0	0.306169	0.451649	0.677891	0.302909	0.0734312	NA
chr2:215905565_1_hs	chr2:215905565_1	chr2	215905565	ref	1	19.3626	5.26884	-1.85177	2.03003	0.441689	0.120887	0	2.31999	17.9974	2.96388	1.95246	0.889379	0.322663	0	4.80157	1.92181	2.49846	1.90402	0.789704	NA
chr2:215905565_2_hs	chr2:215905565_2	chr2	215905834	ref	2	54.1132	69.7064	0.370077	1.02772	0.143406	0.0325303	0	47.5707	9.38276	-2.33437	1.8312	0.693818	0.222384	0	-2.68325	1.22724	-2.18641	1.54083	0.58686	NA
chr2:215919842_1_hs	chr2:215919842_1	chr2	215919842	ref	1	6.70095	0	-4.53328	3.19713	0.806282	0.277761	0	36.8241	36.9479	0.00785164	1.31597	0.0020724	0	0	4.55076	1.64522	2.76606	2.24612	1.00035	NA
chr2:215919842_2_hs	chr2:215919842_2	chr2	215920111	ref	2	1.33798	0	-2.20721	3.21171	0.308094	0.0759039	0	11.9688	17.936	0.583226	1.47173	0.159961	0.0367866	0	2.78551	1.72971	1.61039	0.969353	0.312432	NA
chr2:215931380_1_hs	chr2:215931380_1	chr2	215931380	ref	1	224.961	149.173	-0.586882	0.647342	0.438163	0.119548	0	218.179	274.814	0.330749	0.472404	0.315299	0.0782789	0	0.911134	0.600188	1.51808	0.88943	0.27825	NA
chr2:215931380_2_hs	chr2:215931380_2	chr2	215931649	ref	2	50.8892	3.87284	-3.69958	2.33979	0.943696	0.354408	0	38.524	13.3918	-1.51432	1.5785	0.47187	0.131631	0	2.16032	1.4116	1.53041	0.899917	0.282631	NA
chr2:215949938_1_hs	chr2:215949938_1	chr2	215949938	ref	1	61.7659	122.205	0.986195	0.617882	0.956761	0.362182	0	32.8724	45.6443	0.470601	1.02172	0.190381	0.0454536	0	-0.518498	0.845465	-0.613269	0.267849	0.0642411	NA
chr2:215949938_2_hs	chr2:215949938_2	chr2	215950207	ref	2	65.8111	37.6082	-0.805969	1.23983	0.287646	0.0698309	0	64.2453	48.3007	-0.404322	1.02717	0.158731	0.0364824	0	0.413969	1.12233	0.368849	0.147373	0.0322687	NA
chr2:215960748_1_hs	chr2:215960748_1	chr2	215960748	ref	1	50.6245	33.6789	-0.579708	1.19496	0.202327	0.0488392	0	98.4186	48.9253	-1.00274	1.14077	0.420901	0.11344	0	-0.420166	1.11363	-0.377294	0.151223	0.0334264	NA
chr2:215960748_2_hs	chr2:215960748_2	chr2	215961017	ref	2	199.038	140.801	-0.494741	0.577281	0.407342	0.108815	0	237.548	116.925	-1.01899	0.59587	1.05924	0.425939	0	-0.52043	0.491436	-1.059	0.538201	0.146075	NA
chr2:21599208_1_hs	chr2:21599208_1	chr2	21599208	ref	1	161.952	226.473	0.482935	0.464731	0.524729	0.15194	0	107.804	155.278	0.529232	0.547779	0.476288	0.133347	0	0.0584262	0.510052	0.114549	0.0415306	0.00837273	NA
chr2:21599208_2_hs	chr2:21599208_2	chr2	21599477	ref	2	37.7889	32.3752	-0.219022	1.47847	0.0544174	0.0108161	0	22.7556	21.5842	-0.0686492	1.67222	0.0144596	0.00207685	0	0.165272	1.67422	0.098716	0.0355689	0.00739999	NA
chr2:216001215_1_hs	chr2:216001215_1	chr2	216001215	ref	1	53.1049	99.9931	0.919582	0.923488	0.495717	0.140759	0	59.4863	43.0084	-0.461783	1.16862	0.159435	0.0366891	0	-1.37521	1.17854	-1.16687	0.613926	0.172523	NA
chr2:216001215_2_hs	chr2:216001215_2	chr2	216001484	ref	2	241.317	103.72	-1.21403	0.949073	0.697158	0.223964	0	112.232	41.9919	-1.42363	0.921314	0.912596	0.336122	0	-0.216545	0.902616	-0.239908	0.0912998	0.0193435	NA
chr2:216034240_1_hs	chr2:216034240_1	chr2	216034240	ref	1	28.7586	18.4021	-0.636958	1.63656	0.156689	0.0359178	0	20.181	69.2388	1.769	1.23133	0.821556	0.285606	0	2.39143	1.57772	1.51575	0.887456	0.277342	NA
chr2:216034240_2_hs	chr2:216034240_2	chr2	216034509	ref	2	295.101	397.805	0.433103	0.361864	0.635716	0.196585	0	169.745	196.67	0.217146	0.657598	0.130041	0.0292469	0	-0.200819	0.611623	-0.328337	0.129212	0.0281648	NA
chr2:216045070_1_hs	chr2:216045070_1	chr2	216045070	ref	1	28.6383	20.8477	-0.454417	1.59446	0.110336	0.0242548	0	14.244	8.48097	-0.740038	2.17876	0.134237	0.0303204	0	-0.264191	1.78139	-0.148306	0.0544815	0.010911	NA
chr2:216045070_2_hs	chr2:216045070_2	chr2	216045339	ref	2	57.4231	83.1483	0.540557	0.892654	0.263758	0.0626796	0	48.1099	57.146	0.247056	1.09853	0.0850965	0.0186174	0	-0.294444	1.17383	-0.250841	0.0958599	0.0203394	NA
chr2:216057565_2_hs	chr2:216057565_2	chr2	216057834	ref	2	204.327	675.028	1.72027	0.544715	2.79915	1.83688	0	145.864	478.485	1.71473	0.412247	4.49622	3.39988	0	0.00700207	0.677169	0.0103402	0.00359786	0.000499038	0.0018746
chr2:21620659_1_hs	chr2:21620659_1	chr2	21620659	ref	1	89.1901	165.874	0.896137	0.636999	0.797284	0.273006	0	56.0667	102.447	0.870671	0.71767	0.647707	0.20197	0	-0.0215512	0.761287	-0.0283089	0.00992064	0.00168175	NA
chr2:216213060_2_hs	chr2:216213060_2	chr2	216213329	ref	2	106.761	40.8893	-1.38007	0.985325	0.792291	0.270569	0	86.5941	83.7461	-0.0406451	0.803614	0.0178818	0.00279797	0	1.35103	0.820125	1.64735	1.00223	0.326915	NA
chr2:216279396_1_hs	chr2:216279396_1	chr2	216279396	ref	1	21.1672	20.7169	-0.0259353	1.27689	0.00709538	0.000396334	0	71.2877	80.1528	0.157725	0.8612	0.0681944	0.0141683	0	0.170486	1.02937	0.165622	0.061253	0.0124481	NA
chr2:216315820_1_hs	chr2:216315820_1	chr2	216315820	ref	1	93.0232	199.423	1.10222	0.519236	1.47144	0.716798	0	46.4823	152.257	1.71591	0.587518	2.45673	1.53341	0	0.624373	0.583104	1.07077	0.546267	0.148762	NA
chr2:216362691_1_hs	chr2:216362691_1	chr2	216362691	ref	1	6.2436	0.972951	-2.55282	2.49011	0.515305	0.14839	0	38.0315	92.7989	1.28808	0.723067	1.12583	0.469203	0	3.74306	1.35821	2.75588	2.23258	0.992061	NA
chr2:216478095_1_hs	chr2:216478095_1	chr2	216478095	ref	1	30.3018	13.9428	-1.11292	1.67134	0.296293	0.072471	0	155.051	343.841	1.15216	0.41844	2.22939	1.33515	0	2.2418	0.938439	2.38887	1.7721	0.712281	NA
chr2:216478095_2_hs	chr2:216478095_2	chr2	216478364	ref	2	28.8061	13.4507	-1.09086	1.79236	0.265376	0.0631017	0	1.13553	0	-1.97159	3.21494	0.267844	0.0637948	0	-0.884375	1.81771	-0.486532	0.203017	0.0465795	NA
chr2:216492333_1_hs	chr2:216492333_1	chr2	216492333	ref	1	41.7401	44.8153	0.108628	1.12625	0.0347219	0.00635167	0	88.8259	51.0852	-0.791744	1.09781	0.327177	0.0821244	0	-0.89235	1.10327	-0.808824	0.378184	0.0943352	NA
chr2:216492333_2_hs	chr2:216492333_2	chr2	216492602	ref	2	96.5216	87.9443	-0.133655	0.691537	0.072247	0.0152467	0	503.067	381.588	-0.398208	0.400116	0.495362	0.140616	0	-0.262694	0.482527	-0.544414	0.231986	0.0546247	NA
chr2:216495547_1_hs	chr2:216495547_1	chr2	216495547	ref	1	99.0617	102.311	0.0487039	0.785399	0.0220234	0.00355856	0	61.2087	44.7155	-0.446551	1.02985	0.177458	0.0417251	0	-0.48059	0.972204	-0.49433	0.206857	0.0475438	NA
chr2:216519369_1_hs	chr2:216519369_1	chr2	216519369	ref	1	66.2237	55.2356	-0.255222	1.04484	0.0931142	0.0206809	0	274.227	166.37	-0.715629	0.626934	0.595726	0.179281	0	-0.464657	0.826607	-0.562126	0.241065	0.0570635	NA
chr2:216535283_1_hs	chr2:216535283_1	chr2	216535283	ref	1	852.573	466.725	-0.867173	0.395968	1.5448	0.773222	0	534.465	293.572	-0.860492	0.501075	1.06588	0.430278	0	0.0170451	0.49049	0.0347512	0.0122095	0.00225842	NA
chr2:216535283_2_hs	chr2:216535283_2	chr2	216535552	ref	2	12.231	603.628	5.6225	0.436821	37.1857	35.3798	32.0552	30.1044	696.767	4.53398	0.366304	34.4618	32.6898	29.3313	-1.0789	0.522384	-2.06533	1.41014	0.5177	0.884647
chr2:216540340_2_hs	chr2:216540340_2	chr2	216540609	ref	2	10.5801	0.598924	-3.99389	2.4747	0.972442	0.371685	0	13.4666	44.4206	1.72924	1.26851	0.762413	0.255467	0	5.77087	1.61244	3.57896	3.46223	1.85549	NA
chr2:216554748_1_hs	chr2:216554748_1	chr2	216554748	ref	1	385.881	143.898	-1.42604	0.570336	1.90634	1.06233	0	258.829	188.389	-0.453207	0.662527	0.306327	0.0754671	0	0.989701	0.664929	1.48843	0.86443	0.267885	NA
chr2:216554748_2_hs	chr2:216554748_2	chr2	216555017	ref	2	266.361	139.4	-0.930573	0.756003	0.660835	0.207484	0	159.41	205.999	0.371254	0.553772	0.298781	0.073148	0	1.30318	0.778459	1.67406	1.02632	0.337757	NA
chr2:216565810_2_hs	chr2:216565810_2	chr2	216566079	ref	2	340.379	313.65	-0.120428	0.511992	0.0893528	0.0197346	0	436.915	263.693	-0.728437	0.449539	0.978214	0.375331	0	-0.600179	0.527293	-1.13823	0.593416	0.164972	NA
chr2:216568641_1_hs	chr2:216568641_1	chr2	216568641	ref	1	227.775	221.493	-0.0434191	0.512766	0.0303424	0.0052514	0	240.179	222.985	-0.10903	0.493423	0.083484	0.0181355	0	-0.0581112	0.510316	-0.113873	0.0412745	0.00831804	NA
chr2:216573236_1_hs	chr2:216573236_1	chr2	216573236	ref	1	310.682	1021.96	1.71565	0.330864	6.66635	5.45721	1.53587	817.793	2233.66	1.44888	0.297449	5.95456	4.77863	0.824076	-0.259213	0.347382	-0.746191	0.341462	0.0840566	0.18312
chr2:216573236_2_hs	chr2:216573236_2	chr2	216573505	ref	2	1266.91	724.328	-0.804755	0.374077	1.50236	0.740306	0	720.777	302.607	-1.2485	0.465544	2.13535	1.25401	0	-0.435412	0.446453	-0.97527	0.482241	0.126765	NA
chr2:216583235_1_hs	chr2:216583235_1	chr2	216583235	ref	1	92.054	150.967	0.715695	0.516169	0.780996	0.265125	0	102.218	231.759	1.18499	0.602392	1.30832	0.595748	0	0.47995	0.634346	0.756607	0.347478	0.0855692	NA
chr2:216583235_2_hs	chr2:216583235_2	chr2	216583504	ref	2	459.798	167.697	-1.45124	0.666678	1.53027	0.762127	0	504.543	122.036	-2.04454	0.581731	3.3561	2.34208	0	-0.590047	0.589651	-1.00067	0.498961	0.132298	0.277803
chr2:216597013_1_hs	chr2:216597013_1	chr2	216597013	ref	1	2.80948	1.10439	-1.26768	2.76025	0.189737	0.0452628	0	0.883925	0	-1.60732	3.22107	0.209167	0.0506966	0	-0.347822	2.03718	-0.170737	0.06327	0.0128556	NA
chr2:216597013_2_hs	chr2:216597013_2	chr2	216597282	ref	2	232.434	296.758	0.351443	0.433885	0.378881	0.0995032	0	249.381	518.666	1.05456	1.00608	0.530837	0.15427	0	0.696178	0.755357	0.921655	0.447686	0.115967	NA
chr2:216606673_2_hs	chr2:216606673_2	chr2	216606942	ref	2	98.859	53.3131	-0.886515	1.07688	0.386814	0.101716	0	61.9772	161.619	1.38246	0.639523	1.51369	0.749058	0	2.2664	0.959948	2.36096	1.73927	0.692839	NA
chr2:216620479_1_hs	chr2:216620479_1	chr2	216620479	ref	1	89.0447	56.7199	-0.647515	0.871614	0.339564	0.0862294	0	59.0055	72.9903	0.292586	0.936162	0.122265	0.0271207	0	0.922526	0.949382	0.971712	0.479918	0.125973	NA
chr2:216620479_2_hs	chr2:216620479_2	chr2	216620748	ref	2	126.752	103.621	-0.300532	0.748798	0.16231	0.0374228	0	176.779	86.4605	-1.02747	0.693482	0.85873	0.305558	0	-0.699324	0.699736	-0.999411	0.498126	0.132086	NA
chr2:216644116_2_hs	chr2:216644116_2	chr2	216644385	ref	2	1135.35	5691.8	2.32532	0.306072	13.5194	12.0935	8.38895	834.43	5003.93	2.58372	0.322029	14.9872	13.5274	9.85677	0.262833	0.345507	0.760718	0.349862	0.0864041	0.18832
chr2:216651240_1_hs	chr2:216651240_1	chr2	216651240	ref	1	4.59438	91.7492	4.32548	0.897647	5.8401	4.66986	0.709624	14.3516	131.913	3.20274	0.621405	6.59355	5.3879	1.46307	-1.12028	0.965674	-1.1601	0.60905	0.170673	0.344341
chr2:216651240_2_hs	chr2:216651240_2	chr2	216651509	ref	2	104.682	117.353	0.168428	0.717776	0.0891207	0.0196822	0	120.876	152.848	0.340787	0.552125	0.269958	0.0644793	0	0.173939	0.676236	0.257217	0.0985354	0.0210367	NA
chr2:216665445_1_hs	chr2:216665445_1	chr2	216665445	ref	1	154.064	182.053	0.241981	0.652278	0.148342	0.0336181	0	356.516	206.189	-0.78626	0.722493	0.558335	0.164327	0	-1.02016	0.851237	-1.19844	0.636869	0.180769	NA
chr2:216665445_2_hs	chr2:216665445_2	chr2	216665714	ref	2	261.239	3283.3	3.65129	0.288385	36.0129	34.2212	30.8824	237.675	2772.56	3.54322	0.325207	26.9158	25.2452	21.7853	-0.104808	0.356657	-0.293862	0.114151	0.0249194	0.0586221
chr2:216674529_1_hs	chr2:216674529_1	chr2	216674529	ref	1	531.398	500	-0.0874575	0.345691	0.0967616	0.0216861	0	408.983	457.023	0.158455	0.402865	0.158589	0.0364453	0	0.248857	0.395747	0.628828	0.276165	0.066756	NA
chr2:216674529_2_hs	chr2:216674529_2	chr2	216674798	ref	2	1.31084	2.20878	0.775234	2.73158	0.109825	0.0240881	0	18.6451	57.5899	1.62412	2.52602	0.283785	0.0685436	0	0.79473	2.00523	0.396329	0.15998	0.0358515	NA
chr2:216680970_1_hs	chr2:216680970_1	chr2	216680970	ref	1	1068.64	962.921	-0.150912	0.276418	0.232772	0.0538627	0	804.787	802.853	-0.00493793	0.293367	0.00587178	7.85858e-05	0	0.149712	0.253637	0.590262	0.255695	0.0610568	NA
chr2:216680970_2_hs	chr2:216680970_2	chr2	216681239	ref	2	1107.67	2323.34	1.06765	0.311518	3.21488	2.21306	0	1021.55	1569.5	0.617893	0.34134	1.15326	0.487755	0	-0.446252	0.382029	-1.16811	0.614819	0.172732	0.347557
chr2:216696616_1_hs	chr2:216696616_1	chr2	216696616	ref	1	319.285	221.935	-0.523053	0.584068	0.43121	0.117049	0	240.74	214.017	-0.172164	0.522786	0.129646	0.0291504	0	0.352798	0.617184	0.571626	0.245976	0.0582218	NA
chr2:216696616_2_hs	chr2:216696616_2	chr2	216696885	ref	2	164.501	154.373	-0.0894882	0.614986	0.0533973	0.0105839	0	465.093	577.556	0.310012	0.367891	0.398579	0.105764	0	0.400614	0.515155	0.777656	0.359745	0.0890026	NA
chr2:216699194_1_hs	chr2:216699194_1	chr2	216699194	ref	1	25.4982	15.1133	-0.751265	1.95693	0.154249	0.035238	0	61.8708	19.6759	-1.6396	1.55839	0.533505	0.155298	0	-0.867185	1.67822	-0.51673	0.217997	0.0506033	NA
chr2:216711020_1_hs	chr2:216711020_1	chr2	216711020	ref	1	504.578	308.269	-0.713814	0.434769	0.997285	0.387007	0	819.754	686.384	-0.256445	0.292708	0.41911	0.112779	0	0.4703	0.333927	1.40839	0.79856	0.241474	NA
chr2:216711020_2_hs	chr2:216711020_2	chr2	216711289	ref	2	52.3642	66.1863	0.340769	0.941769	0.144195	0.0326595	0	45.7118	139.739	1.60483	0.837459	1.25707	0.559178	0	1.26016	1.07824	1.16873	0.615265	0.172851	NA
chr2:216713665_1_hs	chr2:216713665_1	chr2	216713665	ref	1	116.687	356.182	1.60771	0.424412	3.8187	2.76809	0	94.293	288.385	1.61269	0.492833	2.9719	1.99284	0	0.01349	0.53152	0.02538	0.00888389	0.00145664	0.00442043
chr2:216774857_1_hs	chr2:216774857_1	chr2	216774857	ref	1	952.537	922.585	-0.0485951	0.379818	0.0466299	0.0090058	0	1009.77	692.998	-0.543538	0.361309	0.87782	0.31651	0	-0.487137	0.437567	-1.11329	0.575796	0.158954	NA
chr2:216774857_2_hs	chr2:216774857_2	chr2	216775126	ref	2	1043.72	2021.06	0.953656	0.270801	3.3676	2.35262	0	530.027	2690.93	2.34278	0.413624	7.83019	6.57412	2.69971	1.38899	0.441064	3.14918	2.78587	1.36305	1.95827
chr2:216792354_1_hs	chr2:216792354_1	chr2	216792354	ref	1	970.648	10312.7	3.40911	0.345034	22.2961	20.6977	17.1656	824.356	6488.91	2.9764	0.321714	19.6557	18.1047	14.5252	-0.427092	0.386019	-1.1064	0.570971	0.157307	0.322218
chr2:216792354_2_hs	chr2:216792354_2	chr2	216792623	ref	2	95.9674	85.6595	-0.157856	0.969923	0.0601242	0.0120342	0	31.7121	16.5844	-0.919456	1.4983	0.26806	0.0638846	0	-0.726108	1.1851	-0.6127	0.267546	0.0641759	NA
chr2:216800572_1_hs	chr2:216800572_1	chr2	216800572	ref	1	4.34574	5.52196	0.356038	2.53098	0.0515239	0.0101296	0	1.24447	0.828293	-0.443795	2.76005	0.0593555	0.0118243	0	-0.805603	2.23342	-0.360704	0.143681	0.0313659	NA
chr2:216800572_2_hs	chr2:216800572_2	chr2	216800841	ref	2	167.613	491.358	1.55452	0.402215	3.95415	2.89394	0	29.192	488.812	4.06358	0.404734	22.9933	21.3832	17.8629	2.5102	0.507826	4.94303	6.11398	4.06723	4.85225
chr2:216809162_1_hs	chr2:216809162_1	chr2	216809162	ref	1	1.6632	4.98429	1.60906	2.55978	0.276039	0.0663466	0	1.55264	8.28293	2.42502	2.43565	0.495626	0.14072	0	0.813809	3.32279	0.244917	0.0933847	0.0198909	NA
chr2:216809162_2_hs	chr2:216809162_2	chr2	216809431	ref	2	450.948	744.912	0.726122	0.348674	1.42835	0.684557	0	1006.91	3406.96	1.75829	0.272549	9.95505	8.627	4.82457	1.03273	0.329957	3.12989	2.75727	1.34197	1.93398
chr2:216838133_2_hs	chr2:216838133_2	chr2	216838402	ref	2	0.941383	11.4731	3.61142	2.35394	0.903161	0.330593	0	7.47134	3.59301	-1.03907	2.38712	0.178252	0.041959	0	-4.63258	2.33813	-1.98132	1.3228	0.474554	NA
chr2:216849837_2_hs	chr2:216849837_2	chr2	216850106	ref	2	30.3648	160.33	2.39345	0.649306	3.64271	2.60582	0	6.12188	42.8085	2.81302	1.09838	1.9815	1.1252	0	0.439403	1.00809	0.435877	0.178535	0.0403767	0.0920075
chr2:216859637_1_hs	chr2:216859637_1	chr2	216859637	ref	1	927.952	1584.2	0.770911	0.809101	0.467638	0.130042	0	149.682	105.453	-0.49897	0.721875	0.310308	0.0765925	0	-1.24857	0.67934	-1.83792	1.17997	0.405158	NA
chr2:216859637_2_hs	chr2:216859637_2	chr2	216859906	ref	2	225.92	242.899	0.108393	0.60612	0.0664774	0.0136701	0	335.448	374.616	0.15773	0.392532	0.16253	0.0374769	0	0.0487935	0.598951	0.081465	0.0291549	0.00606459	NA
chr2:216863363_2_hs	chr2:216863363_2	chr2	216863632	ref	2	939.771	768.216	-0.2901	0.289094	0.500824	0.142707	0	953.616	890.56	-0.101436	0.391103	0.0994376	0.022265	0	0.187722	0.394864	0.475409	0.197572	0.0454147	NA
chr2:216880704_1_hs	chr2:216880704_1	chr2	216880704	ref	1	15.7799	76.5917	2.26686	0.94149	1.79448	0.970981	0	2.486	1.66032	-0.55049	2.49214	0.0834527	0.0181355	0	-2.74016	1.47734	-1.85479	1.19636	0.412653	NA
chr2:216883600_1_hs	chr2:216883600_1	chr2	216883600	ref	1	430.428	552.218	0.355105	0.525712	0.301574	0.0740641	0	477.197	415.969	-0.201704	0.436774	0.190965	0.0456105	0	-0.548373	0.621633	-0.882149	0.422858	0.108374	NA
chr2:216883600_2_hs	chr2:216883600_2	chr2	216883869	ref	2	445.481	490.523	0.134489	0.507925	0.101726	0.0223372	0	576.979	370.61	-0.638047	0.392054	0.984463	0.378935	0	-0.761853	0.553858	-1.37554	0.772204	0.231572	NA
chr2:216917074_1_hs	chr2:216917074_1	chr2	216917074	ref	1	352.123	144.465	-1.28472	0.592846	1.51954	0.753742	0	370.398	200.421	-0.880841	0.632584	0.785722	0.267327	0	0.4175	0.655366	0.637049	0.280592	0.0678327	NA
chr2:216917074_2_hs	chr2:216917074_2	chr2	216917343	ref	2	491.021	350.456	-0.484336	0.446966	0.555115	0.16336	0	764.569	896.868	0.228937	0.352866	0.286954	0.0695468	0	0.715329	0.439795	1.62651	0.983628	0.31879	NA
chr2:216917949_1_hs	chr2:216917949_1	chr2	216917949	ref	1	390.733	395.451	0.0184691	0.387768	0.0168196	0.00264692	0	633.737	610.191	-0.052091	0.357178	0.0535245	0.0106235	0	-0.0624293	0.37838	-0.164991	0.0610046	0.0123937	NA
chr2:216917949_2_hs	chr2:216917949_2	chr2	216918218	ref	2	6.08739	18.0158	1.5649	1.52844	0.514415	0.148013	0	20.4231	233.614	3.51121	0.597143	8.38699	7.11029	3.25651	1.95384	1.10724	1.7646	1.10996	0.37471	0.670678
chr2:216921232_1_hs	chr2:216921232_1	chr2	216921232	ref	1	21.5071	12.277	-0.799436	1.52269	0.222159	0.0508402	0	12.7365	6.97952	-0.853715	2.1713	0.158524	0.0364266	0	-0.0128928	1.40961	-0.00914638	0.00318095	0.000479168	NA
chr2:216921232_2_hs	chr2:216921232_2	chr2	216921501	ref	2	5.0173	1.65659	-1.57244	2.74422	0.24669	0.0576083	0	32.1386	6.64983	-2.26596	1.94374	0.613137	0.186651	0	-0.74023	1.55705	-0.475407	0.19757	0.0454147	NA
chr2:2169484_1_hs	chr2:2169484_1	chr2	2169484	ref	1	99.2941	593.599	2.57679	0.358891	12.1563	10.7656	7.0258	55.0636	233.366	2.08662	0.549847	3.83063	2.77918	0	-0.479081	0.543877	-0.880864	0.422058	0.108091	0.233079
chr2:2169484_2_hs	chr2:2169484_2	chr2	2169753	ref	2	55.2717	98.1357	0.830738	0.650884	0.69499	0.222935	0	13.4168	0	-5.53487	3.1953	1.07967	0.439503	0	-6.36384	1.15385	-5.51534	7.45828	5.25619	NA
chr2:216985381_1_hs	chr2:216985381_1	chr2	216985381	ref	1	151.723	90.7306	-0.736425	0.781115	0.461187	0.127671	0	122.582	185.733	0.604598	0.698015	0.412964	0.110636	0	1.34753	0.873104	1.54338	0.911017	0.287279	NA
chr2:216985381_2_hs	chr2:216985381_2	chr2	216985650	ref	2	1308.11	683.59	-0.936783	0.320225	2.46341	1.53931	0	1021.2	736.015	-0.475858	0.435178	0.561958	0.165697	0	0.460578	0.455968	1.01011	0.50523	0.134475	NA
chr2:217049567_1_hs	chr2:217049567_1	chr2	217049567	ref	1	832.806	679.647	-0.297081	0.446057	0.296364	0.0725022	0	1204.85	881.638	-0.453314	0.415649	0.559972	0.1649	0	-0.150399	0.544255	-0.276339	0.106633	0.0231521	NA
chr2:217049567_2_hs	chr2:217049567_2	chr2	217049836	ref	2	107.794	56.4775	-0.929718	1.09515	0.4024	0.107191	0	184.052	220.078	0.252794	0.558791	0.186429	0.0441614	0	1.18496	0.936714	1.26502	0.686421	0.19807	NA
chr2:217066369_2_hs	chr2:217066369_2	chr2	217066638	ref	2	6.86148	1.11186	-2.54662	2.48081	0.516209	0.148737	0	6.36715	5.79805	-0.124793	2.51642	0.0175262	0.00274217	0	2.43339	1.9055	1.27703	0.695528	0.201362	NA
chr2:217159957_1_hs	chr2:217159957_1	chr2	217159957	ref	1	345.383	896.139	1.37536	0.332008	4.46411	3.36961	0	379.936	1484.67	1.9659	0.264069	13.0123	11.599	7.88181	0.596271	0.331575	1.7983	1.14189	0.388715	0.691714
chr2:217162807_1_hs	chr2:217162807_1	chr2	217162807	ref	1	161.892	251.296	0.637572	0.480043	0.734883	0.242077	0	252.735	338.542	0.419651	0.386954	0.555729	0.163669	0	-0.220654	0.440268	-0.501181	0.210248	0.0484047	NA
chr2:217162807_2_hs	chr2:217162807_2	chr2	217163076	ref	2	569.536	645.58	0.183557	0.385013	0.198228	0.0475355	0	382.639	544.488	0.505707	0.377064	0.745054	0.246989	0	0.319779	0.43144	0.74119	0.338586	0.0832194	NA
chr2:217180814_2_hs	chr2:217180814_2	chr2	217181083	ref	2	101.669	174.99	0.787888	0.770796	0.513289	0.147585	0	165.217	130.653	-0.333829	0.613727	0.231743	0.053568	0	-1.12019	0.838319	-1.33623	0.741184	0.219043	NA
chr2:217206377_1_hs	chr2:217206377_1	chr2	217206377	ref	1	938.486	625.375	-0.58424	0.345899	1.03995	0.413524	0	785.502	383.757	-1.03031	0.417166	1.86903	1.03143	0	-0.436083	0.38464	-1.13374	0.590233	0.163755	NA
chr2:217206377_2_hs	chr2:217206377_2	chr2	217206646	ref	2	258.791	132.388	-0.964479	0.654004	0.852989	0.302482	0	182.579	118.795	-0.615121	0.686192	0.431769	0.117219	0	0.359582	0.680444	0.528452	0.22389	0.0523034	NA
chr2:217249038_1_hs	chr2:217249038_1	chr2	217249038	ref	1	315.934	189.442	-0.732977	0.721941	0.508681	0.145777	0	87.9346	37.6188	-1.21608	1.05265	0.605572	0.183516	0	-0.466596	0.892926	-0.522547	0.220916	0.0516244	NA
chr2:217269482_1_hs	chr2:217269482_1	chr2	217269482	ref	1	149.82	296.707	0.979377	0.564507	1.08221	0.441028	0	147.955	187.269	0.342091	0.567679	0.262198	0.062216	0	-0.624479	0.690413	-0.9045	0.436839	0.112669	NA
chr2:217269482_2_hs	chr2:217269482_2	chr2	217269751	ref	2	1008.71	1060.79	0.071431	0.360647	0.0741747	0.0157802	0	182.75	99.9522	-0.867077	0.907732	0.469198	0.130622	0	-0.92455	0.706889	-1.30791	0.719188	0.21013	NA
chr2:217277842_2_hs	chr2:217277842_2	chr2	217278111	ref	2	6.89821	1.67526	-2.0125	2.48384	0.379027	0.0995103	0	4.74111	41.3378	3.13445	1.33186	1.73048	0.919804	0	5.11937	1.71748	2.98075	2.5413	1.19128	NA
chr2:217284016_1_hs	chr2:217284016_1	chr2	217284016	ref	1	30.2916	13.0685	-1.21196	1.81283	0.297755	0.072869	0	2.93832	6.0317	1.04804	2.23202	0.194718	0.0466735	0	2.28221	1.76259	1.2948	0.709101	0.206782	NA
chr2:217284016_2_hs	chr2:217284016_2	chr2	217284285	ref	2	25.5412	8.18137	-1.62748	1.73305	0.45881	0.126792	0	71.538	58.1949	-0.29189	1.04851	0.107507	0.0235827	0	1.30916	1.161	1.12762	0.585896	0.162464	NA
chr2:217286096_1_hs	chr2:217286096_1	chr2	217286096	ref	1	226.703	118.939	-0.924789	0.719368	0.702026	0.226331	0	235.183	147.13	-0.672264	0.876885	0.353313	0.0905566	0	0.263551	0.9369	0.281301	0.108753	0.0236906	NA
chr2:217286096_2_hs	chr2:217286096_2	chr2	217286365	ref	2	88.0038	45.9028	-0.936196	1.37923	0.303403	0.0745738	0	53.5223	10.384	-2.36742	1.42998	1.00961	0.394615	0	-1.43306	1.25325	-1.14347	0.59715	0.166463	NA
chr2:217331236_1_hs	chr2:217331236_1	chr2	217331236	ref	1	73.3706	70.6844	-0.0465801	0.864727	0.0190693	0.00309247	0	89.5321	60.9753	-0.546608	1.16664	0.194225	0.0465609	0	-0.481447	1.14524	-0.42039	0.171211	0.0384977	NA
chr2:217331236_2_hs	chr2:217331236_2	chr2	217331505	ref	2	43.3557	76.802	0.830672	0.763918	0.557729	0.164086	0	4.42259	16.7094	1.92737	1.72171	0.580131	0.173039	0	1.13078	1.2157	0.930146	0.453093	0.11768	NA
chr2:217360870_1_hs	chr2:217360870_1	chr2	217360870	ref	1	532.247	5206.44	3.28954	0.413448	14.7516	13.2969	9.62112	513.817	4207.86	3.03308	0.313736	21.3832	19.8004	16.2527	-0.249736	0.461191	-0.541502	0.230503	0.0542175	0.120796
chr2:217374880_1_hs	chr2:217374880_1	chr2	217374880	ref	1	516.399	260.597	-0.988332	0.472033	1.44033	0.693376	0	209.953	157.273	-0.414567	0.79484	0.220427	0.0508402	0	0.582688	0.783782	0.74343	0.339874	0.0836325	NA
chr2:217374880_2_hs	chr2:217374880_2	chr2	217375149	ref	2	1.65462	1.10439	-0.502876	2.76728	0.0676273	0.0140083	0	41.0615	39.7024	-0.0538754	1.22985	0.0154462	0.00230844	0	0.410149	1.71803	0.238732	0.0908113	0.0192123	NA
chr2:217393452_1_hs	chr2:217393452_1	chr2	217393452	ref	1	30.9282	64.5481	1.06926	1.11742	0.470289	0.130991	0	162.078	178.643	0.143327	0.51827	0.106723	0.0234072	0	-0.940293	0.950108	-0.98967	0.491692	0.129904	NA
chr2:217396250_1_hs	chr2:217396250_1	chr2	217396250	ref	1	95.6289	58.3968	-0.707043	1.09617	0.284899	0.0689135	0	118.874	57.3679	-1.04716	1.07371	0.482243	0.135687	0	-0.336303	1.20867	-0.278241	0.107445	0.0233589	NA
chr2:217396250_2_hs	chr2:217396250_2	chr2	217396519	ref	2	216.944	173.35	-0.319417	0.527051	0.264015	0.0627572	0	153.963	146.196	-0.0692531	0.58812	0.0427457	0.00799243	0	0.261062	0.533507	0.489332	0.204393	0.0470184	NA
chr2:217403153_2_hs	chr2:217403153_2	chr2	217403422	ref	2	10.0596	8.99737	-0.146945	1.72167	0.030592	0.00532179	0	8.28039	3.88031	-1.07698	2.31902	0.192226	0.0460209	0	-0.904543	1.52827	-0.591875	0.256542	0.0612582	NA
chr2:217410875_1_hs	chr2:217410875_1	chr2	217410875	ref	1	46.1189	40.9047	-0.182877	1.25414	0.0535158	0.010622	0	58.2192	52.756	-0.137831	1.29797	0.0383738	0.00708874	0	0.0650843	1.47449	0.0441403	0.015566	0.00301041	NA
chr2:217410875_2_hs	chr2:217410875_2	chr2	217411144	ref	2	542.993	380	-0.517483	0.366016	0.80296	0.276114	0	384.61	420.262	0.129657	0.431656	0.116967	0.0259148	0	0.658671	0.412466	1.59691	0.957481	0.307124	NA
chr2:217429211_1_hs	chr2:217429211_1	chr2	217429211	ref	1	179.865	175.363	-0.0319168	0.656501	0.017175	0.00270208	0	110.058	75.0566	-0.549813	0.707958	0.359137	0.0926258	0	-0.514673	0.666674	-0.772001	0.356435	0.0882206	NA
chr2:217429211_2_hs	chr2:217429211_2	chr2	217429480	ref	2	606.451	476.341	-0.348935	0.340725	0.514577	0.148047	0	544.286	611.129	0.163657	0.41622	0.158533	0.0364276	0	0.511345	0.421698	1.21258	0.64726	0.184683	NA
chr2:217459718_1_hs	chr2:217459718_1	chr2	217459718	ref	1	799.845	426.102	-0.907838	0.387427	1.71859	0.910343	0	308.578	132.027	-1.22199	0.717708	1.05238	0.421713	0	-0.304566	0.586152	-0.519602	0.219437	0.0510761	NA
chr2:217459718_2_hs	chr2:217459718_2	chr2	217459987	ref	2	109.254	124.276	0.186962	0.646968	0.112048	0.0247201	0	299.983	197.192	-0.600985	0.614215	0.484329	0.136578	0	-0.780749	0.681022	-1.14644	0.599265	0.167095	NA
chr2:217466983_1_hs	chr2:217466983_1	chr2	217466983	ref	1	17.5214	20.6746	0.244893	1.71014	0.0525016	0.0103688	0	66.3555	171.434	1.36588	1.52784	0.430247	0.116733	0	1.10176	1.57293	0.700454	0.315474	0.0768295	NA
chr2:217466983_2_hs	chr2:217466983_2	chr2	217467252	ref	2	1376.45	983.655	-0.484196	0.288209	1.03173	0.408379	0	1407.17	2037.93	0.534463	0.849014	0.276532	0.0664386	0	1.02713	0.588342	1.7458	1.09234	0.366866	NA
chr2:217474466_1_hs	chr2:217474466_1	chr2	217474466	ref	1	87.0103	203.492	1.21823	0.91591	0.736379	0.242819	0	26.2509	8.4382	-1.62176	2.12933	0.350391	0.0895005	0	-2.78005	1.44607	-1.92248	1.26324	0.445363	NA
chr2:217474466_2_hs	chr2:217474466_2	chr2	217474735	ref	2	13.3439	0.559665	-4.32634	2.69194	0.966486	0.368122	0	152.571	101.358	-0.587682	0.958264	0.267853	0.0637959	0	3.78108	1.44517	2.61635	2.05122	0.878633	NA
chr2:217489264_1_hs	chr2:217489264_1	chr2	217489264	ref	1	118.318	252.436	1.08635	0.533773	1.37854	0.647554	0	203.874	227.363	0.155216	0.486154	0.125217	0.0279735	0	-0.920385	0.569116	-1.61722	0.975387	0.315192	NA
chr2:217489264_2_hs	chr2:217489264_2	chr2	217489533	ref	2	10.7638	1.10439	-3.2065	2.7528	0.612442	0.186415	0	32.982	22.3338	-0.567329	1.38635	0.165978	0.0384336	0	2.59817	1.47155	1.7656	1.1109	0.37515	NA
chr2:217510734_1_hs	chr2:217510734_1	chr2	217510734	ref	1	629.387	1123.96	0.837274	0.303167	2.24039	1.34472	0	700.227	1685.18	1.26578	0.29062	4.87678	3.75791	0	0.429788	0.30054	1.43006	0.816158	0.248298	0.475799
chr2:217510734_2_hs	chr2:217510734_2	chr2	217511003	ref	2	33.1101	36.3345	0.141895	1.17297	0.043969	0.00832023	0	28.1972	51.9065	0.888497	0.868942	0.51351	0.14766	0	0.74507	0.926998	0.803745	0.375157	0.093471	NA
chr2:217538830_1_hs	chr2:217538830_1	chr2	217538830	ref	1	356.433	261.927	-0.443609	0.548582	0.378078	0.0992347	0	230.835	200.087	-0.203336	0.657224	0.120888	0.0267744	0	0.249777	0.729105	0.342581	0.13554	0.0297408	NA
chr2:217538830_2_hs	chr2:217538830_2	chr2	217539099	ref	2	937.208	603.624	-0.631979	0.389626	0.979636	0.376183	0	570.526	389.905	-0.548808	0.370886	0.857151	0.304827	0	0.0854365	0.396761	0.215335	0.0811803	0.0171962	NA
chr2:217551367_2_hs	chr2:217551367_2	chr2	217551636	ref	2	0	0.216708	2.97452	2.74157	0.556058	0.16378	0	0	0.893335	3.59633	2.71819	0.730918	0.240155	0	0.635245	6.11795	0.103833	0.0374877	0.00771043	NA
chr2:2175639_1_hs	chr2:2175639_1	chr2	2175639	ref	1	12.8389	20.3838	0.670288	1.89472	0.140553	0.031813	0	25.0653	99.8232	1.99035	1.95216	0.511542	0.146812	0	1.30154	1.85279	0.702475	0.316608	0.0771358	NA
chr2:217610496_1_hs	chr2:217610496_1	chr2	217610496	ref	1	76.5308	104.299	0.451257	0.843364	0.227236	0.0522165	0	71.1034	114.957	0.688505	0.753341	0.442793	0.121265	0	0.234509	0.934773	0.250872	0.0958728	0.0203394	NA
chr2:217610496_2_hs	chr2:217610496_2	chr2	217610765	ref	2	33.5169	15.6274	-1.09422	1.6482	0.295196	0.0721012	0	24.4825	16.6951	-0.54069	1.52126	0.141298	0.0320623	0	0.56422	1.44478	0.390523	0.157297	0.0351863	NA
chr2:217622239_1_hs	chr2:217622239_1	chr2	217622239	ref	1	418.825	899.266	1.10031	0.380043	2.42149	1.50238	0	309.683	444.625	0.524144	0.404343	0.710241	0.229908	0	-0.56642	0.458063	-1.23655	0.665039	0.190757	NA
chr2:217637090_1_hs	chr2:217637090_1	chr2	217637090	ref	1	215.262	232.195	0.111169	0.47669	0.0885235	0.0195332	0	72.401	78.0759	0.113276	0.841278	0.0492016	0.00961897	0	0.0167269	0.699721	0.0239051	0.00836272	0.00131084	NA
chr2:217637090_2_hs	chr2:217637090_2	chr2	217637359	ref	2	921.034	814.001	-0.181013	0.355791	0.214016	0.0508402	0	1138.43	688.728	-0.725703	0.343061	1.46347	0.710781	0	-0.536615	0.386304	-1.3891	0.783036	0.235895	NA
chr2:217643824_2_hs	chr2:217643824_2	chr2	217644093	ref	2	224.071	141.962	-0.657491	0.620606	0.538498	0.157166	0	370.42	444.793	0.266506	0.517492	0.217129	0.0508402	0	0.932984	0.648659	1.43833	0.822922	0.250924	NA
chr2:217650687_1_hs	chr2:217650687_1	chr2	217650687	ref	1	8.37149	31.7921	1.90218	1.28275	0.859791	0.306153	0	21.7349	21.9669	0.0238198	1.231	0.00675695	0.000313584	0	-1.83237	1.2569	-1.45785	0.838983	0.257549	NA
chr2:217650687_2_hs	chr2:217650687_2	chr2	217650956	ref	2	14.7639	2.48488	-2.55165	2.69465	0.463855	0.128679	0	5.9448	0.645652	-3.15922	2.71389	0.611923	0.186258	0	-0.679613	1.83925	-0.369505	0.147672	0.032344	NA
chr2:217653379_2_hs	chr2:217653379_2	chr2	217653648	ref	2	254.833	108.203	-1.22956	0.79352	0.916275	0.338202	0	636.885	293.917	-1.11524	0.46496	1.7836	0.962267	0	0.104991	0.670027	0.156696	0.0577516	0.0116994	NA
chr2:217667227_1_hs	chr2:217667227_1	chr2	217667227	ref	1	22.1423	20.0067	-0.141619	1.6976	0.0298786	0.00512902	0	307.743	162.934	-0.922182	0.589468	0.929164	0.345869	0	-0.790094	1.08183	-0.730329	0.33237	0.0815436	NA
chr2:217669765_1_hs	chr2:217669765_1	chr2	217669765	ref	1	167.745	112.505	-0.571482	0.791107	0.327848	0.0823595	0	98.588	63.8606	-0.619998	1.01627	0.26615	0.0632284	0	-0.0337477	0.947024	-0.0356355	0.0125246	0.00230613	NA
chr2:217669765_2_hs	chr2:217669765_2	chr2	217670034	ref	2	166.918	466.729	1.47891	0.63617	1.69708	0.893143	0	218.227	309.939	0.506502	0.406363	0.672422	0.212898	0	-0.960664	0.742274	-1.29422	0.708653	0.206661	NA
chr2:217685182_1_hs	chr2:217685182_1	chr2	217685182	ref	1	16.54	190.1	3.52442	0.828225	4.68052	3.57313	0	0	0	0	3.35245	0	0	0	-1.11919	1.88668	-0.593205	0.257241	0.0613783	0.136133
chr2:217685182_2_hs	chr2:217685182_2	chr2	217685451	ref	2	32.348	16.1986	-0.990982	1.77996	0.238295	0.0552452	0	16.7059	11.4418	-0.526812	1.71788	0.119702	0.0265569	0	0.488244	1.62679	0.300127	0.116861	0.0255874	NA
chr2:217706930_1_hs	chr2:217706930_1	chr2	217706930	ref	1	40.6651	10.7356	-1.91275	1.65836	0.604242	0.182939	0	24.9735	13.889	-0.838288	1.85119	0.186642	0.044206	0	1.08871	1.54644	0.704012	0.317471	0.0774286	NA
chr2:217706930_2_hs	chr2:217706930_2	chr2	217707199	ref	2	204.2	88.1834	-1.20851	0.999119	0.645044	0.200789	0	273.254	307.216	0.172896	0.562	0.120128	0.0266494	0	1.38752	0.911411	1.52239	0.89309	0.279832	NA
chr2:217713332_1_hs	chr2:217713332_1	chr2	217713332	ref	1	110.895	79.9818	-0.482346	0.81511	0.256479	0.0605798	0	70.3396	41.5997	-0.749934	1.12419	0.296955	0.0726541	0	-0.235393	0.912188	-0.258053	0.0988872	0.0211567	NA
chr2:217713332_2_hs	chr2:217713332_2	chr2	217713601	ref	2	70.4497	229.407	1.69576	0.760871	1.58783	0.806893	0	70.8732	107.163	0.599491	0.944687	0.279266	0.0672591	0	-1.08336	1.12253	-0.965108	0.475616	0.124308	NA
chr2:217717501_1_hs	chr2:217717501_1	chr2	217717501	ref	1	23.2588	154.182	2.72632	1.95513	0.787322	0.268151	0	22.6172	18.8488	-0.253279	1.37938	0.0683829	0.0142329	0	-2.9538	1.59451	-1.85248	1.19411	0.411646	NA
chr2:217729447_1_hs	chr2:217729447_1	chr2	217729447	ref	1	66.5706	70.5734	0.0913019	0.917403	0.0358707	0.00662383	0	125.323	44.1686	-1.49622	1.12198	0.73909	0.244234	0	-1.57364	1.01048	-1.55731	0.923008	0.292315	NA
chr2:217729447_2_hs	chr2:217729447_2	chr2	217729716	ref	2	206.842	297.47	0.523946	0.541661	0.477039	0.133576	0	177.897	152.568	-0.227633	0.547527	0.16903	0.0393148	0	-0.751878	0.593848	-1.26611	0.687244	0.198514	NA
chr2:217747256_1_hs	chr2:217747256_1	chr2	217747256	ref	1	4.66884	0	-4.01142	3.19872	0.678162	0.215408	0	5.44582	28.2551	2.38585	1.5574	0.901234	0.329519	0	6.41596	1.96479	3.26547	2.96145	1.48733	NA
chr2:217747256_2_hs	chr2:217747256_2	chr2	217747525	ref	2	10.6741	6.5126	-0.692946	1.98567	0.1384	0.0313698	0	34.8697	45.5055	0.385779	0.989882	0.156928	0.0359686	0	1.02452	1.28837	0.795208	0.370089	0.0919969	NA
chr2:217756222_1_hs	chr2:217756222_1	chr2	217756222	ref	1	63.1194	214.833	1.76005	0.696833	1.93764	1.08832	0	312.739	198.184	-0.655703	0.468723	0.790915	0.269949	0	-2.40033	0.730719	-3.28488	2.99129	1.50902	NA
chr2:217756222_2_hs	chr2:217756222_2	chr2	217756491	ref	2	36.5909	498.788	3.76701	0.415777	18.8852	17.3482	13.7547	30.7548	368.872	3.58759	0.43457	15.8202	14.3433	10.6897	-0.169368	0.544017	-0.311328	0.121736	0.0266231	0.0624904
chr2:217787801_1_hs	chr2:217787801_1	chr2	217787801	ref	1	16.2854	6.5184	-1.30979	2.05107	0.281422	0.0678505	0	41.1775	55.4174	0.435045	0.972803	0.183941	0.0434506	0	1.72559	1.29244	1.33514	0.740335	0.218795	NA
chr2:217787801_2_hs	chr2:217787801_2	chr2	217788070	ref	2	12.555	15.8185	0.334246	2.22424	0.0552469	0.0110176	0	102.125	117.333	0.205331	0.949023	0.0815989	0.0176911	0	-0.111882	2.17159	-0.0515208	0.0182219	0.00361394	NA
chr2:217823134_1_hs	chr2:217823134_1	chr2	217823134	ref	1	273.367	579.349	1.08043	0.514185	1.4483	0.699227	0	381.367	335.206	-0.187379	0.406026	0.190816	0.0455529	0	-1.2591	0.583734	-2.15698	1.50854	0.569569	NA
chr2:217823134_2_hs	chr2:217823134_2	chr2	217823403	ref	2	77.203	195.23	1.34336	0.575431	1.70846	0.902368	0	8.61269	767.709	6.4845	0.351379	75.3187	73.1129	70.1882	5.13702	0.578975	8.87261	18.146	15.2236	16.0139
chr2:217839167_1_hs	chr2:217839167_1	chr2	217839167	ref	1	0	0.968479	4.21521	2.93359	0.821731	0.285669	0	57.7285	37.758	-0.604186	1.26303	0.199013	0.0478483	0	-4.73793	1.99975	-2.36926	1.749	0.698837	NA
chr2:217839167_2_hs	chr2:217839167_2	chr2	217839436	ref	2	8.15785	10.8132	0.423949	1.85979	0.0863553	0.0189825	0	4.0028	9.2782	1.22159	2.09778	0.251543	0.0591109	0	0.792769	1.79863	0.440764	0.180862	0.0411239	NA
chr2:217854018_1_hs	chr2:217854018_1	chr2	217854018	ref	1	305.536	191.843	-0.66951	0.662781	0.505258	0.144431	0	214.462	115.256	-0.895852	0.571494	0.931874	0.347434	0	-0.223679	0.648953	-0.344677	0.136476	0.0298564	NA
chr2:217854018_2_hs	chr2:217854018_2	chr2	217854287	ref	2	78.0176	50.7282	-0.633485	0.906078	0.314744	0.0781232	0	118.53	108.635	-0.12173	0.752921	0.0597028	0.011935	0	0.541495	0.812066	0.666812	0.296801	0.071984	NA
chr2:217869560_1_hs	chr2:217869560_1	chr2	217869560	ref	1	591.635	765.46	0.371343	0.329833	0.584646	0.174893	0	752.12	633.876	-0.248287	0.333792	0.340108	0.0864026	0	-0.615461	0.358726	-1.71569	1.06439	0.354276	NA
chr2:217869560_2_hs	chr2:217869560_2	chr2	217869829	ref	2	11.9812	11.1391	-0.0951976	1.61027	0.0209721	0.00349246	0	11.6148	18.1912	0.659463	1.50668	0.179399	0.0421896	0	0.768085	1.36208	0.563905	0.241983	0.0572724	NA
chr2:217887290_1_hs	chr2:217887290_1	chr2	217887290	ref	1	396.713	460.324	0.211576	0.455877	0.192079	0.0459607	0	377.47	626.02	0.729324	0.503412	0.831491	0.291064	0	0.525466	0.627682	0.837153	0.395227	0.0998214	NA
chr2:217887290_2_hs	chr2:217887290_2	chr2	217887559	ref	2	569.708	302.271	-0.910258	0.498	1.17021	0.499116	0	395.581	407.702	0.0386945	0.668472	0.0205244	0.00343369	0	0.942481	0.785486	1.19987	0.637914	0.181218	NA
chr2:217910798_1_hs	chr2:217910798_1	chr2	217910798	ref	1	111.423	119.737	0.104561	0.604696	0.0641312	0.0130716	0	102.681	78.5436	-0.379387	0.900326	0.171681	0.0401283	0	-0.461017	0.774856	-0.594971	0.258169	0.0616647	NA
chr2:217910798_2_hs	chr2:217910798_2	chr2	217911067	ref	2	16.9081	10.2284	-0.720683	2.07082	0.137972	0.0312671	0	0.564894	0	-0.959302	3.2366	0.115244	0.02551	0	-0.214129	2.12002	-0.101003	0.0364257	0.00754757	NA
chr2:217937770_1_hs	chr2:217937770_1	chr2	217937770	ref	1	23.4817	5.19675	-2.16143	1.78028	0.648376	0.202168	0	8.40136	13.1318	0.622023	1.83922	0.133587	0.0301687	0	2.71529	1.45989	1.85993	1.20138	0.41496	NA
chr2:217937770_2_hs	chr2:217937770_2	chr2	217938039	ref	2	304.997	265.755	-0.205698	0.550673	0.149509	0.0339068	0	217.839	286.897	0.390878	0.523994	0.341328	0.0867812	0	0.602133	0.644064	0.934896	0.456128	0.11872	NA
chr2:217953187_2_hs	chr2:217953187_2	chr2	217953456	ref	2	146.755	205.264	0.477572	0.525053	0.440033	0.120282	0	215.802	269.882	0.316699	0.521517	0.26466	0.0628816	0	-0.155863	0.581417	-0.268075	0.10312	0.0221645	NA
chr2:217964919_1_hs	chr2:217964919_1	chr2	217964919	ref	1	783.912	393.581	-0.992639	0.464092	1.48885	0.730181	0	589.108	675.887	0.194385	0.426598	0.188001	0.0446845	0	1.18669	0.53286	2.22703	1.58594	0.610081	NA
chr2:217979346_1_hs	chr2:217979346_1	chr2	217979346	ref	1	2.54078	5.92242	1.24201	1.9708	0.276907	0.0665354	0	47.1585	15.9085	-1.56996	1.24236	0.685419	0.21859	0	-2.89125	1.07695	-2.68467	2.13905	0.934629	NA
chr2:217979346_2_hs	chr2:217979346_2	chr2	217979615	ref	2	45.0111	42.4004	-0.0908628	1.15863	0.0280325	0.00461071	0	279.318	126.859	-1.1378	0.680778	1.02384	0.403394	0	-1.03407	0.976404	-1.05906	0.538245	0.146075	NA
chr2:217989232_1_hs	chr2:217989232_1	chr2	217989232	ref	1	1133.27	786.872	-0.528433	0.309769	1.05538	0.423541	0	620.939	427.318	-0.537042	0.390787	0.771186	0.259865	0	0.00356218	0.346228	0.0102886	0.00357981	0.000499038	NA
chr2:217989232_2_hs	chr2:217989232_2	chr2	217989501	ref	2	178.809	278.025	0.631363	0.73182	0.410848	0.10984	0	349.043	210.382	-0.72695	0.690633	0.533828	0.155394	0	-1.34371	0.955795	-1.40586	0.796517	0.240753	NA
chr2:218029595_1_hs	chr2:218029595_1	chr2	218029595	ref	1	183.004	221.292	0.269083	0.617723	0.178406	0.0419904	0	80.3802	54.0538	-0.567339	0.828563	0.306699	0.0755388	0	-0.817121	0.707018	-1.15573	0.605912	0.169618	NA
chr2:218029595_2_hs	chr2:218029595_2	chr2	218029864	ref	2	16.958	9.52767	-0.827465	1.927	0.175465	0.0411362	0	10.3326	16.0646	0.643793	1.70872	0.150983	0.0344454	0	1.4858	1.66673	0.89145	0.428655	0.110321	NA
chr2:218069702_2_hs	chr2:218069702_2	chr2	218069971	ref	2	25.2798	2.03061	-3.60063	2.42163	0.86312	0.308019	0	83.6379	62.9743	-0.415582	0.935229	0.18258	0.043029	0	3.06172	1.13998	2.68576	2.14048	0.935408	NA
chr2:218080756_2_hs	chr2:218080756_2	chr2	218081025	ref	2	16.7323	55.1989	1.73058	1.12656	0.904842	0.331612	0	2.1819	14.0515	2.69083	1.94538	0.778307	0.263869	0	0.962007	1.72728	0.556948	0.238401	0.0563915	NA
chr2:218187611_1_hs	chr2:218187611_1	chr2	218187611	ref	1	27.5619	11.7448	-1.2235	1.49731	0.383153	0.100641	0	50.6893	45.9464	-0.132989	1.22878	0.0391419	0.00719629	0	1.1018	1.28616	0.856659	0.40712	0.103511	NA
chr2:218187611_2_hs	chr2:218187611_2	chr2	218187880	ref	2	3.50667	2.1196	-0.713735	2.43545	0.113805	0.0252193	0	18.7645	124.685	2.72436	1.06247	1.98539	1.12824	0	3.42097	1.58341	2.16051	1.51239	0.571439	NA
chr2:218262493_1_hs	chr2:218262493_1	chr2	218262493	ref	1	91.9764	159.416	0.79322	0.707684	0.581128	0.173432	0	70.1054	28.1943	-1.31613	1.07435	0.656475	0.205534	0	-2.1123	0.838401	-2.51944	1.9298	0.805017	NA
chr2:218262493_2_hs	chr2:218262493_2	chr2	218262762	ref	2	16.1638	32.3	1.00798	1.19305	0.399918	0.106294	0	9.85643	4.53243	-1.10601	2.04463	0.230214	0.0530671	0	-2.08301	1.27816	-1.6297	0.986468	0.320066	NA
chr2:218289726_1_hs	chr2:218289726_1	chr2	218289726	ref	1	57.7867	65.6062	0.182395	0.834618	0.0824887	0.017917	0	152.062	130.724	-0.21581	0.613058	0.139769	0.0316993	0	-0.387825	0.695226	-0.557841	0.238859	0.056517	NA
chr2:218289726_2_hs	chr2:218289726_2	chr2	218289995	ref	2	25.2934	10.5109	-1.25831	1.84548	0.305094	0.0750617	0	30.4577	49.4912	0.700535	1.0653	0.291749	0.0710541	0	1.94179	1.31863	1.47258	0.851201	0.262311	NA
chr2:218301926_1_hs	chr2:218301926_1	chr2	218301926	ref	1	29.8186	95.7372	1.68896	0.990344	1.05495	0.42331	0	30.9139	56.9407	0.888853	1.24045	0.324545	0.0812251	0	-0.786315	1.42382	-0.552258	0.235995	0.055769	NA
chr2:218301926_2_hs	chr2:218301926_2	chr2	218302195	ref	2	436.524	258.993	-0.750065	0.5231	0.819287	0.284418	0	165.045	61.087	-1.42856	0.925327	0.911418	0.33547	0	-0.662051	0.735192	-0.900515	0.434333	0.111827	NA
chr2:218344710_2_hs	chr2:218344710_2	chr2	218344979	ref	2	70.3741	39.2025	-0.842625	1.13049	0.340985	0.0866743	0	67.8406	169.193	1.31521	0.692131	1.24107	0.548087	0	2.15616	0.983441	2.19246	1.54751	0.590106	NA
chr2:218357465_1_hs	chr2:218357465_1	chr2	218357465	ref	1	314.138	657.074	1.06229	0.382044	2.26547	1.36636	0	633.055	595.975	-0.0846236	0.473905	0.066372	0.0136531	0	-1.13656	0.547328	-2.07657	1.42203	0.523764	NA
chr2:218357465_2_hs	chr2:218357465_2	chr2	218357734	ref	2	3.03925	0	-3.39232	3.20152	0.538611	0.157234	0	1.50427	0	-2.37763	3.20969	0.338344	0.0858752	0	1.02118	1.83613	0.556157	0.237994	0.0562836	NA
chr2:218369188_1_hs	chr2:218369188_1	chr2	218369188	ref	1	35.2379	14.9535	-1.2268	1.548	0.368489	0.0957895	0	71.8723	42.4121	-0.773777	0.960542	0.376239	0.0985575	0	0.417631	1.04187	0.400848	0.162076	0.0361731	NA
chr2:218369188_2_hs	chr2:218369188_2	chr2	218369457	ref	2	357.349	497.202	0.472205	0.441856	0.544833	0.159868	0	342.219	378.21	0.145625	0.437716	0.131141	0.0295016	0	-0.31614	0.523133	-0.604319	0.263101	0.0630866	NA
chr2:218375124_1_hs	chr2:218375124_1	chr2	218375124	ref	1	18.914	10.4621	-0.850949	2.07157	0.166702	0.0386372	0	0.568626	4.14147	2.87282	2.64428	0.557066	0.163825	0	3.74543	2.19496	1.70638	1.05583	0.350776	NA
chr2:218375124_2_hs	chr2:218375124_2	chr2	218375393	ref	2	206.347	854.997	2.04989	0.311937	10.3026	8.96381	5.17213	293.621	2452.64	3.06142	0.313405	21.8123	20.222	16.6818	1.01604	0.332551	3.05528	2.6481	1.26342	1.84398
chr2:218386664_2_hs	chr2:218386664_2	chr2	218386933	ref	2	27.5262	260.021	3.23741	1.46725	1.563	0.787305	0	2.12088	3.87391	0.871664	2.62551	0.130832	0.0294479	0	-2.35468	1.59288	-1.47826	0.855926	0.264291	NA
chr2:218582032_2_hs	chr2:218582032_2	chr2	218582301	ref	2	124.304	545.981	2.13634	0.521327	4.37994	3.29011	0	171.494	318.604	0.893949	0.505056	1.11505	0.462338	0	-1.23903	0.681996	-1.81676	1.15956	0.396481	0.704307
chr2:218605255_2_hs	chr2:218605255_2	chr2	218605524	ref	2	79.7905	73.5024	-0.112179	0.896896	0.0455333	0.00870902	0	128.942	72.9853	-0.814109	0.882173	0.448443	0.12324	0	-0.694448	0.910029	-0.763106	0.35125	0.0867996	NA
chr2:218607865_1_hs	chr2:218607865_1	chr2	218607865	ref	1	179.652	543.184	1.59321	0.436302	3.58405	2.55117	0	79.3805	309.923	1.95967	0.662156	2.5113	1.58118	0	0.365374	0.766174	0.476881	0.19829	0.045615	0.10208
chr2:218607865_2_hs	chr2:218607865_2	chr2	218608134	ref	2	10.3512	5.02899	-1.01233	1.79616	0.241829	0.0563194	0	8.36882	13.4943	0.696522	1.74377	0.16142	0.0372141	0	1.67816	1.4079	1.19196	0.632127	0.179071	NA
chr2:218687142_1_hs	chr2:218687142_1	chr2	218687142	ref	1	4.16038	0.559665	-2.64412	2.69674	0.485659	0.136989	0	2.69196	0	-3.21703	3.20255	0.501513	0.143001	0	-0.535823	1.89995	-0.28202	0.109061	0.0238008	NA
chr2:218687142_2_hs	chr2:218687142_2	chr2	218687411	ref	2	34.5566	74.3712	1.11288	0.761818	0.84144	0.296269	0	38.9105	105.673	1.44638	0.733547	1.31303	0.599281	0	0.337464	0.835295	0.404006	0.163544	0.0364926	NA
chr2:218731447_1_hs	chr2:218731447_1	chr2	218731447	ref	1	106.629	109.88	0.0496038	0.743383	0.0237422	0.00400587	0	131.012	265.332	1.01852	1.85046	0.235051	0.0544727	0	0.978091	1.22113	0.800972	0.373508	0.0928858	NA
chr2:218731447_2_hs	chr2:218731447_2	chr2	218731716	ref	2	344.719	653.054	0.92293	0.358347	1.99962	1.14021	0	324.069	787.737	1.27905	0.334773	3.87579	2.82125	0	0.357767	0.388259	0.921464	0.447565	0.115914	0.247455
chr2:218745818_1_hs	chr2:218745818_1	chr2	218745818	ref	1	14.3851	49.5481	1.78988	0.967623	1.19148	0.513621	0	27.6351	13.6769	-1.01242	1.39205	0.330634	0.0833523	0	-2.79616	1.02411	-2.73034	2.19881	0.972084	NA
chr2:218745818_2_hs	chr2:218745818_2	chr2	218746087	ref	2	3.55415	0.539534	-2.49357	2.46877	0.505186	0.144416	0	22.2071	21.1405	-0.0682838	1.56113	0.0154224	0.00230248	0	2.4163	1.70598	1.41638	0.805027	0.243859	NA
chr2:218781996_2_hs	chr2:218781996_2	chr2	218782265	ref	2	540.262	252.985	-1.09301	0.426663	1.98236	1.12591	0	637.151	296.627	-1.09915	0.644221	1.05563	0.423714	0	0.00771407	0.648818	0.0118894	0.00413945	0.000546554	NA
chr2:218806041_1_hs	chr2:218806041_1	chr2	218806041	ref	1	51.7348	114.134	1.14384	0.766378	0.867866	0.310857	0	59.1204	111.687	0.92368	0.736831	0.677795	0.215274	0	-0.210522	0.909722	-0.231414	0.0877815	0.0184729	NA
chr2:218806041_2_hs	chr2:218806041_2	chr2	218806310	ref	2	264.18	253.545	-0.0559566	0.633678	0.0316877	0.00558041	0	294.579	1429.66	2.27741	0.383371	8.54642	7.26408	3.41594	2.33252	0.632246	3.68925	3.64799	2.00066	2.68578
chr2:218807428_2_hs	chr2:218807428_2	chr2	218807697	ref	2	144.038	136.51	-0.0734587	0.569789	0.0470048	0.00909961	0	41.6027	8.36732	-2.29162	1.6666	0.771796	0.260245	0	-2.09489	0.712895	-2.93857	2.48185	1.15157	NA
chr2:218872743_1_hs	chr2:218872743_1	chr2	218872743	ref	1	222.618	177.374	-0.323389	0.556947	0.250666	0.0587852	0	378.243	598.566	0.660361	0.465858	0.805952	0.277632	0	0.983	0.602112	1.63259	0.989039	0.32095	NA
chr2:218881278_1_hs	chr2:218881278_1	chr2	218881278	ref	1	573.467	322.179	-0.832509	0.436571	1.24772	0.55273	0	1239.17	1025.95	-0.272665	0.283776	0.472847	0.132015	0	0.567467	0.353039	1.60738	0.966691	0.31114	NA
chr2:218881278_2_hs	chr2:218881278_2	chr2	218881547	ref	2	281.063	289.233	0.0446332	0.457378	0.0351457	0.00647217	0	474.248	291.033	-0.704526	0.467982	0.878746	0.317066	0	-0.746495	0.479734	-1.55606	0.921928	0.291733	NA
chr2:218895043_2_hs	chr2:218895043_2	chr2	218895312	ref	2	461.372	478.997	0.053577	0.400875	0.0488183	0.00950089	0	467.281	309.257	-0.599317	0.419454	0.815134	0.282388	0	-0.650983	0.42303	-1.53886	0.907141	0.285671	NA
chr2:218983386_1_hs	chr2:218983386_1	chr2	218983386	ref	1	182.698	148.568	-0.30137	0.558941	0.229322	0.0528229	0	108.062	67.8228	-0.67249	0.762946	0.422416	0.114029	0	-0.360931	0.543065	-0.664618	0.295596	0.07166	NA
chr2:218983386_2_hs	chr2:218983386_2	chr2	218983655	ref	2	1047.11	590.093	-0.828981	0.324128	1.97714	1.12169	0	940.01	792.58	-0.2444	0.444276	0.234894	0.0544553	0	0.594085	0.472317	1.25781	0.680976	0.19628	NA
chr2:219010235_2_hs	chr2:219010235_2	chr2	219010504	ref	2	253.154	363.727	0.51844	0.442396	0.61755	0.18842	0	185.275	216.357	0.216441	0.539922	0.162088	0.0373366	0	-0.303027	0.55913	-0.541962	0.230737	0.054284	NA
chr2:219017895_1_hs	chr2:219017895_1	chr2	219017895	ref	1	10.2679	12.0452	0.244797	2.08416	0.042633	0.0079818	0	1.91887	0.552196	-1.52747	2.70286	0.242616	0.0565174	0	-1.81595	2.03862	-0.890773	0.428232	0.110159	NA
chr2:219017895_2_hs	chr2:219017895_2	chr2	219018164	ref	2	50.7328	22.3551	-1.17122	1.33636	0.419303	0.112855	0	0.0791314	0	1.67608	3.35245	0.209641	0.0508402	0	2.83819	1.88874	1.50269	0.876411	0.272589	NA
chr2:219028859_1_hs	chr2:219028859_1	chr2	219028859	ref	1	799.497	1339.19	0.741974	0.433416	1.06092	0.427066	0	1355.43	1224.14	-0.146073	0.31479	0.192043	0.0459595	0	-0.87636	0.487193	-1.79879	1.14236	0.389026	NA
chr2:219028859_2_hs	chr2:219028859_2	chr2	219029128	ref	2	2.8807	8.75449	1.6081	2.1257	0.347418	0.0886377	0	0.762499	0.276098	-0.818542	2.60898	0.122791	0.0272477	0	-2.42019	1.91965	-1.26074	0.683187	0.196843	NA
chr2:219057754_1_hs	chr2:219057754_1	chr2	219057754	ref	1	6.35176	18.5944	1.56459	1.4617	0.546003	0.160065	0	42.7155	5.39178	-2.98578	2.04292	0.842025	0.29666	0	-4.57567	1.37042	-3.33888	3.07511	1.57098	NA
chr2:219057754_2_hs	chr2:219057754_2	chr2	219058023	ref	2	259.127	118.992	-1.11807	0.882068	0.688338	0.219974	0	146.531	123.957	-0.237598	0.701307	0.133851	0.0302031	0	0.879995	0.900393	0.977346	0.483599	0.127364	NA
chr2:219073520_2_hs	chr2:219073520_2	chr2	219073789	ref	2	280.05	193.951	-0.530815	0.483593	0.564859	0.166798	0	743.135	748.95	0.0105252	0.373413	0.00987725	0.00106206	0	0.547354	0.413796	1.32276	0.730688	0.214796	NA
chr2:219079501_2_hs	chr2:219079501_2	chr2	219079770	ref	2	37.382	179.611	2.26179	0.732681	2.69425	1.74309	0	28.8091	27.2342	-0.0762099	1.43529	0.0187911	0.00303631	0	-2.32258	1.21437	-1.91259	1.25336	0.440422	NA
chr2:219109189_1_hs	chr2:219109189_1	chr2	219109189	ref	1	55.0884	20.1171	-1.44565	1.39767	0.521457	0.15066	0	4.07402	1.92304	-1.03705	2.43086	0.174146	0.0407394	0	0.536682	1.28746	0.416853	0.169549	0.0380091	NA
chr2:219109189_2_hs	chr2:219109189_2	chr2	219109458	ref	2	544.401	1992.78	1.87139	0.30768	8.92627	7.63146	3.79579	827.756	3963.9	2.25929	0.280666	15.0812	13.6198	9.95068	0.393812	0.304111	1.29496	0.709222	0.20684	0.407144
chr2:219118115_2_hs	chr2:219118115_2	chr2	219118384	ref	2	660.366	843.519	0.354241	0.299406	0.625709	0.192079	0	602.469	1360.72	1.17341	0.368279	2.84116	1.87476	0	0.81859	0.385444	2.12376	1.4725	0.55018	NA
chr2:219123983_1_hs	chr2:219123983_1	chr2	219123983	ref	1	348.833	244.652	-0.511685	0.428471	0.633773	0.195729	0	239.011	248.771	0.0592826	0.675708	0.031476	0.00553564	0	0.577575	0.705816	0.818309	0.38386	0.0960346	NA
chr2:219123983_2_hs	chr2:219123983_2	chr2	219124252	ref	2	38.1404	13.5935	-1.4762	1.52546	0.477306	0.133677	0	44.8081	99.94	1.16225	0.911498	0.69406	0.222532	0	2.62595	1.23088	2.1334	1.48291	0.556125	NA
chr2:219130061_2_hs	chr2:219130061_2	chr2	219130330	ref	2	15.2201	25.4029	0.74683	1.78886	0.169848	0.0395901	0	0.0644758	0	1.67609	3.35245	0.209643	0.0508402	0	0.923029	2.48168	0.371937	0.148778	0.0326983	NA
chr2:219142237_1_hs	chr2:219142237_1	chr2	219142237	ref	1	121.325	205.931	0.765293	0.862901	0.425805	0.115257	0	92.5152	224.072	1.28025	0.588381	1.52924	0.761323	0	0.520431	1.02926	0.505636	0.21246	0.0491468	NA
chr2:219142237_2_hs	chr2:219142237_2	chr2	219142506	ref	2	71.7889	225.893	1.65148	1.39339	0.62722	0.192747	0	65.6559	98.3208	0.587672	0.956864	0.268325	0.0639566	0	-1.04389	1.25794	-0.829844	0.390804	0.098254	NA
chr2:219201059_1_hs	chr2:219201059_1	chr2	219201059	ref	1	33.2889	669.45	4.32912	0.388179	28.1567	26.4691	23.0262	82.24	26127.7	8.31149	0.380737	104.92	102.464	99.7891	3.98696	0.446394	8.93148	18.3764	15.4339	16.2313
chr2:219201059_2_hs	chr2:219201059_2	chr2	219201328	ref	2	1026.7	287.112	-1.836	0.48488	3.81593	2.76558	0	1075.1	416.24	-1.36562	0.497918	2.21506	1.3228	0	0.479253	0.545562	0.878457	0.420564	0.107633	0.23224
chr2:219274253_1_hs	chr2:219274253_1	chr2	219274253	ref	1	475.467	390.05	-0.286422	0.392759	0.331758	0.0837627	0	707.212	905.505	0.353831	0.424677	0.392818	0.103677	0	0.640606	0.498099	1.2861	0.702442	0.204096	NA
chr2:219287570_1_hs	chr2:219287570_1	chr2	219287570	ref	1	107.625	36.0062	-1.57304	1.1801	0.73864	0.243966	0	44.7602	70.5798	0.64187	0.985901	0.28818	0.069947	0	2.1946	1.10351	1.98875	1.33042	0.47876	NA
chr2:219287570_2_hs	chr2:219287570_2	chr2	219287839	ref	2	124.729	98.554	-0.334108	0.725445	0.190362	0.0454494	0	61.977	41.8642	-0.572242	0.903819	0.278483	0.0669899	0	-0.257683	0.672108	-0.383395	0.154017	0.034276	NA
chr2:219298172_1_hs	chr2:219298172_1	chr2	219298172	ref	1	489.785	549.654	0.164652	0.350937	0.194539	0.0466406	0	605.789	670.542	0.144045	0.404929	0.141436	0.0320819	0	-0.0167164	0.433631	-0.0385497	0.0135645	0.00246421	NA
chr2:21930223_2_hs	chr2:21930223_2	chr2	21930492	ref	2	6.1565	13.4675	1.13665	1.90807	0.258558	0.0611072	0	0.304263	1.93696	2.67717	2.8222	0.464936	0.129069	0	1.53764	2.1867	0.703178	0.317003	0.0773033	NA
chr2:219308476_1_hs	chr2:219308476_1	chr2	219308476	ref	1	11.4092	1227.34	6.76735	0.305509	107.992	105.509	102.861	4.45618	475.982	6.75029	0.539786	35.1569	33.3751	30.0264	-0.00218573	0.754046	-0.00289867	0.0010056	0.000135307	0.000525599
chr2:219308476_2_hs	chr2:219308476_2	chr2	219308745	ref	2	6.85078	1.38422	-2.27186	2.49407	0.440878	0.120592	0	5.25084	0	-4.18119	3.19813	0.718778	0.234176	0	-1.96212	1.70679	-1.14959	0.60152	0.168006	NA
chr2:219331703_1_hs	chr2:219331703_1	chr2	219331703	ref	1	23.8401	0	-6.36418	3.19451	1.33399	0.614318	0	34.634	21.9749	-0.651932	1.46533	0.182839	0.0430974	0	5.72358	1.66418	3.43927	3.23412	1.6869	NA
chr2:219331703_2_hs	chr2:219331703_2	chr2	219331972	ref	2	115.876	684.4	2.56463	0.370929	11.327	9.95804	6.19654	86.6235	1113.3	3.68138	0.452483	15.3886	13.9202	10.2581	1.11513	0.552424	2.01862	1.36124	0.49411	0.849513
chr2:219358258_2_hs	chr2:219358258_2	chr2	219358527	ref	2	12.7054	4.80561	-1.38857	2.00572	0.310917	0.076787	0	35.5326	14.3484	-1.29478	1.47991	0.418363	0.11255	0	0.0936489	1.21058	0.0773587	0.0276406	0.0056581	NA
chr2:219405481_1_hs	chr2:219405481_1	chr2	219405481	ref	1	60.3	16.6756	-1.85541	1.3826	0.745681	0.247247	0	220.599	408.91	0.885022	0.678567	0.716364	0.232939	0	2.74164	0.99753	2.74843	2.2227	0.98639	NA
chr2:219405481_2_hs	chr2:219405481_2	chr2	219405750	ref	2	305.175	325.054	0.0901767	0.488972	0.0687033	0.0143177	0	398.35	317.258	-0.33181	0.429708	0.356537	0.0918373	0	-0.418182	0.514025	-0.813544	0.381004	0.0951575	NA
chr2:219418692_1_hs	chr2:219418692_1	chr2	219418692	ref	1	11.2482	11.5707	0.0432364	2.05609	0.00734801	0.000458051	0	29.8978	98.7351	1.72751	0.665832	2.02354	1.1602	0	1.68828	1.24442	1.35668	0.757255	0.225987	NA
chr2:219418692_2_hs	chr2:219418692_2	chr2	219418961	ref	2	9.77656	9.4747	-0.0730739	1.72557	0.0149233	0.0021917	0	22.7857	9.7699	-1.21372	1.85569	0.289817	0.0704714	0	-1.06706	1.45884	-0.731447	0.333008	0.0816879	NA
chr2:219424044_1_hs	chr2:219424044_1	chr2	219424044	ref	1	3.01979	1.61413	-0.901172	2.75439	0.128699	0.0288577	0	19.8834	8.1553	-1.27069	2.20969	0.247756	0.0580027	0	-0.315622	1.99513	-0.158196	0.0583384	0.0118469	NA
chr2:219424044_2_hs	chr2:219424044_2	chr2	219424313	ref	2	310.639	444.752	0.514738	0.384647	0.742734	0.245965	0	131.689	106.973	-0.295132	0.859968	0.135812	0.0306668	0	-0.792146	0.710221	-1.11535	0.577246	0.159567	NA
chr2:219430729_1_hs	chr2:219430729_1	chr2	219430729	ref	1	37.4128	155.641	2.05189	0.834471	1.85586	1.02079	0	66.2951	96.219	0.537003	0.741776	0.328733	0.0826262	0	-1.50611	0.985368	-1.52848	0.898274	0.281971	NA
chr2:219430729_2_hs	chr2:219430729_2	chr2	219430998	ref	2	5.73086	12.9106	1.14157	1.92402	0.257305	0.0608177	0	2.65016	3.80598	0.540056	2.38443	0.0857532	0.0187994	0	-0.52386	1.91959	-0.272902	0.10517	0.0227076	NA
chr2:219449238_1_hs	chr2:219449238_1	chr2	219449238	ref	1	702.312	270.309	-1.37424	0.636422	1.5111	0.747022	0	650.544	668.989	0.0395252	0.331277	0.0433378	0.00811201	0	1.41245	0.605062	2.33439	1.70829	0.675345	NA
chr2:219472353_1_hs	chr2:219472353_1	chr2	219472353	ref	1	404.017	341.934	-0.237259	0.618208	0.154197	0.035238	0	1016.93	911.846	-0.155757	0.30024	0.219022	0.0508402	0	0.0789506	0.61906	0.127533	0.046473	0.00940761	NA
chr2:219472353_2_hs	chr2:219472353_2	chr2	219472622	ref	2	96.7732	111.71	0.209543	0.663104	0.123782	0.0275361	0	70.8279	89.1941	0.3329	0.804942	0.168009	0.0389879	0	0.128475	0.78425	0.163818	0.0605436	0.0123201	NA
chr2:219482701_1_hs	chr2:219482701_1	chr2	219482701	ref	1	20.4402	78.4982	1.9324	0.840492	1.66761	0.869675	0	20.5791	28.8677	0.496525	1.51184	0.129251	0.0290365	0	-1.40878	1.25734	-1.12044	0.580828	0.160707	NA
chr2:219482701_2_hs	chr2:219482701_2	chr2	219482970	ref	2	8.93442	2.48488	-1.82703	2.69593	0.302803	0.0743897	0	4.82013	2.90544	-0.727536	2.67602	0.104732	0.0230819	0	1.0613	1.97872	0.536356	0.227889	0.0534346	NA
chr2:219512781_1_hs	chr2:219512781_1	chr2	219512781	ref	1	86.5465	144.606	0.741924	0.714998	0.523706	0.151567	0	35.9641	92.2823	1.36206	0.854963	0.954161	0.360555	0	0.628927	0.961715	0.653964	0.289768	0.0702972	NA
chr2:219512781_2_hs	chr2:219512781_2	chr2	219513050	ref	2	0.0729442	0	1.67609	3.35245	0.209643	0.0508402	0	20.3622	26.0477	0.362528	1.26488	0.111029	0.024463	0	-1.30179	1.97278	-0.659876	0.292998	0.0711231	NA
chr2:219563885_2_hs	chr2:219563885_2	chr2	219564154	ref	2	186.684	257.1	0.464863	0.544642	0.405197	0.108191	0	69.9987	80.71	0.211232	0.964615	0.0826704	0.0179818	0	-0.234498	0.832269	-0.281758	0.108948	0.0237535	NA
chr2:219575748_1_hs	chr2:219575748_1	chr2	219575748	ref	1	501.421	344.815	-0.537926	0.450388	0.633882	0.195751	0	486.366	178.237	-1.44317	0.624835	1.67973	0.87954	0	-0.892175	0.586378	-1.5215	0.892336	0.279599	NA
chr2:219575748_2_hs	chr2:219575748_2	chr2	219576017	ref	2	976.102	567.06	-0.783901	0.329982	1.75644	0.940398	0	825.092	505.015	-0.705189	0.397743	1.11786	0.464046	0	0.0910953	0.374334	0.243353	0.0927329	0.0197269	NA
chr2:219605641_1_hs	chr2:219605641_1	chr2	219605641	ref	1	1485.19	1155.58	-0.363095	0.282224	0.702784	0.226642	0	1196.22	1168.1	-0.032748	0.418954	0.027938	0.0045863	0	0.340342	0.438002	0.777033	0.35938	0.0889126	NA
chr2:219605641_2_hs	chr2:219605641_2	chr2	219605910	ref	2	19.8143	88.8312	2.16222	0.660848	2.97128	1.99227	0	15.5638	43.0482	1.47304	1.28186	0.601196	0.181672	0	-0.671645	1.12617	-0.596399	0.25892	0.0618679	NA
chr2:219633542_1_hs	chr2:219633542_1	chr2	219633542	ref	1	104.384	25.82	-2.01172	1.3896	0.830617	0.290589	0	665.487	246.424	-1.42894	0.521029	2.21491	1.32268	0	0.583043	0.843158	0.691499	0.310467	0.0755966	NA
chr2:219633542_2_hs	chr2:219633542_2	chr2	219633811	ref	2	580.86	1224.37	1.07652	0.320997	3.09829	2.1072	0	505.142	1289.83	1.35075	0.30915	4.90421	3.78365	0	0.276525	0.366369	0.754771	0.346414	0.0852973	0.186067
chr2:219645191_2_hs	chr2:219645191_2	chr2	219645460	ref	2	175.707	177.675	0.012622	0.670145	0.00657568	0.000246956	0	226.657	115.074	-0.981492	0.582904	1.03517	0.410574	0	-0.98624	0.664301	-1.48463	0.861248	0.266415	NA
chr2:219681739_1_hs	chr2:219681739_1	chr2	219681739	ref	1	443.435	3571.76	3.00928	0.323596	19.8504	18.2954	14.7199	462.36	2510.31	2.44005	0.291651	16.2259	14.74	11.0954	-0.563329	0.340491	-1.65446	1.00862	0.329831	0.602202
chr2:219688022_1_hs	chr2:219688022_1	chr2	219688022	ref	1	148.791	453.333	1.60963	0.472869	3.17774	2.17914	0	71.3243	211.711	1.57284	0.672125	1.71492	0.907474	0	-0.028173	0.750332	-0.0375474	0.0132065	0.00239424	0.00684627
chr2:219688022_2_hs	chr2:219688022_2	chr2	219688291	ref	2	1.23962	144.798	6.85225	0.856538	14.9049	13.4467	9.77441	28.7235	1897.52	6.04374	0.425147	45.1351	43.2361	40.0046	-0.801195	1.0599	-0.755916	0.347078	0.0854116	0.186457
chr2:219698344_2_hs	chr2:219698344_2	chr2	219698613	ref	2	53.4776	54.9849	0.0437792	0.923418	0.0167407	0.00264692	0	126.827	174.399	0.460115	0.483557	0.466814	0.129793	0	0.41642	0.711341	0.585401	0.25315	0.0603146	NA
chr2:219706759_1_hs	chr2:219706759_1	chr2	219706759	ref	1	244.639	295	0.271483	1.21702	0.0843474	0.0183804	0	393.117	124.38	-1.65461	0.646889	1.97742	1.12189	0	-1.92753	0.92835	-2.0763	1.42175	0.523674	NA
chr2:219706759_2_hs	chr2:219706759_2	chr2	219707028	ref	2	772.627	1386.27	0.843212	0.2826	2.54558	1.61103	0	1399.38	2449.76	0.807855	0.292524	2.24029	1.34463	0	-0.0290922	0.303263	-0.0959308	0.0345276	0.0071013	NA
chr2:219722138_1_hs	chr2:219722138_1	chr2	219722138	ref	1	615.284	433.607	-0.504279	0.394383	0.696762	0.2238	0	474.325	372.491	-0.345169	0.483073	0.323398	0.0809303	0	0.170259	0.491177	0.346635	0.137352	0.0299771	NA
chr2:219722138_2_hs	chr2:219722138_2	chr2	219722407	ref	2	115.373	469.654	2.02121	0.445186	5.25017	4.1094	0.119692	90.7523	203.179	1.15851	0.539117	1.49974	0.738347	0	-0.859037	0.574601	-1.49502	0.869954	0.269822	0.510397
chr2:219724217_1_hs	chr2:219724217_1	chr2	219724217	ref	1	9.30202	18.9284	1.03181	1.65035	0.274223	0.0658145	0	14.025	41.0948	1.55312	1.49491	0.524573	0.151911	0	0.519262	1.74796	0.297068	0.115536	0.0252098	NA
chr2:219724217_2_hs	chr2:219724217_2	chr2	219724486	ref	2	461.338	410.597	-0.165672	0.366328	0.18636	0.0441439	0	591.742	556.887	-0.0876012	0.350712	0.095416	0.0213699	0	0.0793467	0.342763	0.231491	0.0878136	0.0184782	NA
chr2:219727780_1_hs	chr2:219727780_1	chr2	219727780	ref	1	38.7065	43.9411	0.188946	0.955536	0.0740439	0.0157509	0	116.318	164.736	0.505919	0.798579	0.278692	0.0670836	0	0.321535	0.955052	0.336667	0.132905	0.0292289	NA
chr2:219727780_2_hs	chr2:219727780_2	chr2	219728049	ref	2	120.023	89.3852	-0.421013	0.991613	0.173182	0.0404949	0	332.741	245.311	-0.439188	0.53547	0.38499	0.101192	0	-0.0204636	0.867414	-0.0235915	0.00825199	0.00129048	NA
chr2:219736220_1_hs	chr2:219736220_1	chr2	219736220	ref	1	165.421	517.161	1.64682	0.365357	5.18298	4.04573	0.0525013	292.713	656.098	1.16262	0.337864	3.23706	2.23336	0	-0.484159	0.370466	-1.30689	0.718401	0.20992	0.412585
chr2:219769151_1_hs	chr2:219769151_1	chr2	219769151	ref	1	13.6278	6.77027	-0.997822	2.02384	0.206218	0.0499841	0	21.491	37.8229	0.820552	1.21092	0.302765	0.0743799	0	1.79996	1.43908	1.25077	0.675682	0.19446	NA
chr2:219769151_2_hs	chr2:219769151_2	chr2	219769420	ref	2	97.4103	138.456	0.506328	0.562686	0.433911	0.118045	0	47.5251	57.28	0.259465	1.26421	0.0770746	0.0165588	0	-0.262664	1.12238	-0.234023	0.0888599	0.0187772	NA
chr2:219868557_1_hs	chr2:219868557_1	chr2	219868557	ref	1	448.068	369.798	-0.274372	0.410483	0.297681	0.0728556	0	77.0276	69.1158	-0.152488	0.884892	0.063897	0.0129966	0	0.135623	0.654343	0.207265	0.0778962	0.0164368	NA
chr2:219868557_2_hs	chr2:219868557_2	chr2	219868826	ref	2	51.9783	30.8468	-0.74848	1.31652	0.244373	0.0569634	0	19.7061	4.05228	-2.26999	2.31052	0.486951	0.137455	0	-1.49358	1.43884	-1.03805	0.523969	0.141327	NA
chr2:219912638_1_hs	chr2:219912638_1	chr2	219912638	ref	1	177.562	218.28	0.297109	0.490452	0.263878	0.0627076	0	263.626	907.743	1.78155	0.388985	5.33256	4.18748	0.202083	1.48807	0.480508	3.09688	2.70869	1.30611	1.89271
chr2:219912638_2_hs	chr2:219912638_2	chr2	219912907	ref	2	338.703	411.958	0.284522	0.414865	0.307305	0.075693	0	708.642	1268.73	0.84069	0.277647	2.60863	1.66692	0	0.559016	0.350529	1.59478	0.955612	0.306379	NA
chr2:219918392_1_hs	chr2:219918392_1	chr2	219918392	ref	1	42.5216	14.9648	-1.49199	1.43671	0.524259	0.151789	0	53.7353	60.775	0.180644	1.31386	0.0502965	0.00992279	0	1.66464	1.46344	1.13749	0.592892	0.164827	NA
chr2:219967780_1_hs	chr2:219967780_1	chr2	219967780	ref	1	108.581	508.31	2.22272	0.510039	4.88177	3.76267	0	169.085	444.087	1.3928	0.396303	3.35595	2.34195	0	-0.820419	0.661856	-1.23957	0.667292	0.191445	0.380947
chr2:219967780_2_hs	chr2:219967780_2	chr2	219968049	ref	2	2.22792	0	-2.94398	3.20444	0.445823	0.122315	0	0.0791314	0	1.67609	3.35245	0.209643	0.0508402	0	4.62462	3.20056	1.44494	0.828349	0.253077	NA
chr2:219997159_1_hs	chr2:219997159_1	chr2	219997159	ref	1	379.604	1727.06	2.18619	0.269973	15.2521	13.7875	10.1217	178.791	98.8479	-0.848482	0.72056	0.621633	0.190254	0	-3.00276	0.451061	-6.65709	10.5539	8.08468	8.88491
chr2:219997159_2_hs	chr2:219997159_2	chr2	219997428	ref	2	1140.81	1391.29	0.286527	0.351586	0.38185	0.100219	0	842.589	820.261	-0.0394114	0.330602	0.0432995	0.00810857	0	-0.322431	0.393927	-0.818506	0.383978	0.0961012	NA
chr2:220001696_1_hs	chr2:220001696_1	chr2	220001696	ref	1	176.078	3714.84	4.39889	0.336921	38.2321	36.4126	33.1016	171.197	1680.32	3.29389	0.336022	21.9598	20.3675	16.8293	-1.10049	0.3936	-2.79597	2.28614	1.02526	1.55783
chr2:220001696_2_hs	chr2:220001696_2	chr2	220001965	ref	2	116.407	321.583	1.45955	0.656418	1.58201	0.802515	0	373.577	352.833	-0.0796319	0.478732	0.0615353	0.0124173	0	-1.52573	0.769513	-1.98272	1.32424	0.475263	NA
chr2:220006146_1_hs	chr2:220006146_1	chr2	220006146	ref	1	350.344	441.293	0.329066	0.436791	0.345605	0.0881297	0	192.442	148.184	-0.371889	0.723422	0.216666	0.0508402	0	-0.683922	0.687018	-0.995492	0.495533	0.131101	NA
chr2:220006146_2_hs	chr2:220006146_2	chr2	220006415	ref	2	9.96376	1.66406	-2.55119	2.45703	0.524154	0.151765	0	2.62252	54.7688	4.38139	3.07214	0.812991	0.281261	0	6.88723	2.26067	3.04655	2.63547	1.25404	NA
chr2:220043633_1_hs	chr2:220043633_1	chr2	220043633	ref	1	52.9385	51.1504	-0.0444615	1.16618	0.0134131	0.00180176	0	67.8826	66.5988	-0.0194934	0.885933	0.00769161	0.000491734	0	0.0301066	1.1061	0.0272186	0.00953445	0.00158928	NA
chr2:220043633_2_hs	chr2:220043633_2	chr2	220043902	ref	2	288.844	891.089	1.62678	0.31968	6.44328	5.24443	1.3128	107.101	319.447	1.57967	0.44688	3.38941	2.37256	0	-0.036037	0.420775	-0.0856444	0.030701	0.0063797	0.0157941
chr2:220077268_1_hs	chr2:220077268_1	chr2	220077268	ref	1	178.209	636.578	1.83694	0.578845	2.82209	1.85754	0	179.88	230.777	0.363311	0.514632	0.318568	0.0793295	0	-1.4658	0.734722	-1.99504	1.33688	0.482092	NA
chr2:220077268_2_hs	chr2:220077268_2	chr2	220077537	ref	2	224.114	1631.77	2.86286	0.327267	17.6624	16.1479	12.5319	129.074	659.527	2.35437	0.562923	4.53995	3.44083	0	-0.500469	0.642792	-0.778587	0.360291	0.0891154	0.19449
chr2:220101880_2_hs	chr2:220101880_2	chr2	220102149	ref	2	161.603	384.339	1.2531	0.377858	3.03996	2.05435	0	71.9974	145.474	1.01827	0.788001	0.707125	0.228422	0	-0.223494	0.789858	-0.282955	0.109461	0.0238684	0.0563295
chr2:220110882_1_hs	chr2:220110882_1	chr2	220110882	ref	1	267.031	334.453	0.328604	0.495039	0.295145	0.0720881	0	24.3918	4.09509	-2.5654	2.30849	0.574395	0.170677	0	-2.8586	0.839319	-3.40586	3.18074	1.64725	NA
chr2:220110882_2_hs	chr2:220110882_2	chr2	220111151	ref	2	81.6496	149.091	0.862144	0.938048	0.446054	0.122412	0	98.3947	91.6704	-0.0960338	0.853257	0.0407737	0.00758596	0	-0.940911	1.15511	-0.814566	0.381616	0.0952901	NA
chr2:220147174_1_hs	chr2:220147174_1	chr2	220147174	ref	1	373.985	1728.7	2.20736	0.299413	12.7754	11.3679	7.64493	370.837	726.537	0.970227	0.308971	2.77253	1.81305	0	-1.2288	0.302686	-4.05964	4.30849	2.53004	3.25319
chr2:220147174_2_hs	chr2:220147174_2	chr2	220147443	ref	2	205.808	100.978	-1.02124	0.852734	0.636255	0.196822	0	45.4334	12.4563	-1.84944	1.43854	0.702082	0.226345	0	-0.779731	0.966214	-0.806996	0.377093	0.0940423	NA
chr2:220154494_1_hs	chr2:220154494_1	chr2	220154494	ref	1	1.18591	4.45545	1.92259	2.31098	0.392068	0.103449	0	15.8445	158.068	3.31125	0.868025	3.86533	2.81154	0	1.36185	1.5929	0.854952	0.406074	0.103125	0.223391
chr2:220154494_2_hs	chr2:220154494_2	chr2	220154763	ref	2	200.678	282.222	0.492288	0.575564	0.406297	0.108569	0	133.205	102.606	-0.381027	0.735279	0.218737	0.0508402	0	-0.874043	0.744163	-1.17453	0.619458	0.174299	NA
chr2:220199063_1_hs	chr2:220199063_1	chr2	220199063	ref	1	126.522	398.933	1.65877	0.431215	3.92189	2.86394	0	153.721	455.044	1.56321	0.3788	4.43421	3.34127	0	-0.0945983	0.477272	-0.198206	0.0742323	0.0155707	0.038267
chr2:220199063_2_hs	chr2:220199063_2	chr2	220199332	ref	2	217.982	721.727	1.72812	0.334686	6.61534	5.40856	1.48486	203.796	376.029	0.885165	0.407116	1.52742	0.759952	0	-0.836473	0.400572	-2.0882	1.43439	0.530149	0.902583
chr2:220266158_1_hs	chr2:220266158_1	chr2	220266158	ref	1	0.383283	0.216708	0.175684	2.62365	0.0238279	0.00403141	0	28.9399	67.5048	1.21676	0.849405	0.818143	0.283941	0	1.02607	1.55467	0.65999	0.29306	0.0711231	NA
chr2:220266158_2_hs	chr2:220266158_2	chr2	220266427	ref	2	8.27325	49.2501	2.58429	1.16752	1.57082	0.793453	0	11.8941	26.9522	1.18563	1.11822	0.539076	0.157444	0	-1.4037	1.28003	-1.09661	0.564139	0.154982	NA
chr2:220277491_1_hs	chr2:220277491_1	chr2	220277491	ref	1	82.1514	108.417	0.405804	0.738024	0.234763	0.0543969	0	100.826	190.444	0.916465	0.520696	1.10571	0.456266	0	0.507256	0.685324	0.740169	0.338001	0.0829856	NA
chr2:220277491_2_hs	chr2:220277491_2	chr2	220277760	ref	2	6.69124	14.2044	1.08726	2.26122	0.200219	0.0482661	0	8.61089	4.9273	-0.794842	2.2677	0.139088	0.0314942	0	-1.85781	2.16252	-0.859096	0.408615	0.103911	NA
chr2:220466083_2_hs	chr2:220466083_2	chr2	220466352	ref	2	2.61188	6.07415	1.22872	2.51153	0.204344	0.0494156	0	12.5005	29.2058	1.21351	1.58153	0.353693	0.0907304	0	-0.0434191	2.07816	-0.020893	0.00730026	0.00115296	NA
chr2:220568232_1_hs	chr2:220568232_1	chr2	220568232	ref	1	64.1101	198.787	1.62503	0.623554	2.03818	1.17244	0	144.202	274.351	0.925283	0.464803	1.33242	0.613199	0	-0.688535	0.657725	-1.04684	0.529925	0.143172	NA
chr2:220568232_2_hs	chr2:220568232_2	chr2	220568501	ref	2	8.52987	13.911	0.712226	1.61847	0.180527	0.0424639	0	4.18953	1.93696	-1.11029	2.73645	0.164352	0.0379925	0	-1.83593	1.69663	-1.08211	0.554077	0.151294	NA
chr2:220619569_1_hs	chr2:220619569_1	chr2	220619569	ref	1	8.20226	16.1447	0.981378	1.68918	0.250839	0.0588464	0	38.3701	86.466	1.16996	0.72321	0.975842	0.373784	0	0.183449	1.08277	0.169425	0.0627518	0.0127674	NA
chr2:220619569_2_hs	chr2:220619569_2	chr2	220619838	ref	2	218.992	251.66	0.198587	0.52396	0.152009	0.0346944	0	250.295	317.413	0.344239	0.404148	0.404125	0.107844	0	0.156373	0.50209	0.311444	0.121787	0.0266231	NA
chr2:220683779_1_hs	chr2:220683779_1	chr2	220683779	ref	1	151.579	92.6919	-0.702767	0.915091	0.354085	0.0908386	0	240.605	95.4919	-1.32948	0.753418	1.10996	0.459087	0	-0.630419	0.915888	-0.688315	0.308693	0.0751125	NA
chr2:220683779_2_hs	chr2:220683779_2	chr2	220684048	ref	2	125.313	84.1995	-0.569482	0.765193	0.340335	0.0864743	0	101.868	114.089	0.168327	0.848403	0.0743122	0.0158183	0	0.749002	0.909799	0.82326	0.386835	0.0971079	NA
chr2:220687407_2_hs	chr2:220687407_2	chr2	220687676	ref	2	36.1281	36.5616	0.0239715	1.17813	0.00710794	0.000401834	0	20.4513	36.2329	0.814537	1.41494	0.248076	0.0580795	0	0.776372	1.42919	0.543226	0.231381	0.0544238	NA
chr2:22076349_1_hs	chr2:22076349_1	chr2	22076349	ref	1	248.254	244.223	-0.0198898	0.506892	0.0138107	0.00192527	0	176.099	31.0787	-2.4966	1.09401	1.64809	0.854418	0	-2.45452	0.646304	-3.79777	3.83564	2.147	NA
chr2:220847552_2_hs	chr2:220847552_2	chr2	220847821	ref	2	1482.79	4149.1	1.48463	0.270244	7.40487	6.16531	2.27439	1100.52	3130.94	1.50833	0.265702	7.86251	6.60494	2.73203	0.0293545	0.251868	0.116547	0.0422879	0.00848593	0.0214153
chr2:220936939_1_hs	chr2:220936939_1	chr2	220936939	ref	1	671.664	413.893	-0.701455	0.44359	0.943832	0.354492	0	640.44	288.314	-1.15102	0.425839	2.16288	1.27767	0	-0.441481	0.444305	-0.993645	0.494313	0.130735	NA
chr2:220936939_2_hs	chr2:220936939_2	chr2	220937208	ref	2	11.7709	2.31718	-2.3236	2.17622	0.544173	0.159625	0	11.2596	6.45652	-0.800811	2.49125	0.126174	0.0281836	0	1.50288	1.79414	0.837659	0.395534	0.0998978	NA
chr2:220959264_1_hs	chr2:220959264_1	chr2	220959264	ref	1	638.027	427.272	-0.579234	0.358771	0.972976	0.372021	0	449.895	414.252	-0.116375	0.394569	0.114618	0.0254667	0	0.474647	0.356703	1.33065	0.736828	0.217245	NA
chr2:220959264_2_hs	chr2:220959264_2	chr2	220959533	ref	2	84.2131	113.976	0.4434	0.715234	0.271403	0.0649178	0	108.488	140.767	0.381518	0.681796	0.239753	0.0557332	0	-0.0570111	0.846429	-0.0673549	0.0239715	0.00479729	NA
chr2:221085068_1_hs	chr2:221085068_1	chr2	221085068	ref	1	1.97582	1.79677	-0.119567	2.46162	0.0171591	0.0026911	0	3.05223	12.3986	2.02925	2.09447	0.478059	0.134008	0	2.15126	2.0139	1.06821	0.544505	0.148042	NA
chr2:221085068_2_hs	chr2:221085068_2	chr2	221085337	ref	2	304.043	972.463	1.67693	0.272104	9.14596	7.84327	4.01548	129.335	294.514	1.19091	0.435936	2.20078	1.31043	0	-0.471733	0.358592	-1.31551	0.725064	0.212235	0.417333
chr2:221096961_1_hs	chr2:221096961_1	chr2	221096961	ref	1	14.654	25.8498	0.801383	1.6895	0.197046	0.0472184	0	13.1988	5.81087	-1.18198	2.51814	0.19464	0.0466684	0	-1.96901	2.09671	-0.939095	0.458818	0.119445	NA
chr2:221096961_2_hs	chr2:221096961_2	chr2	221097230	ref	2	688.943	644.178	-0.09888	0.337509	0.113766	0.0252108	0	371.475	346.624	-0.0972101	0.456758	0.0801573	0.017366	0	0.0139148	0.420507	0.0330906	0.0116184	0.00215884	NA
chr2:221104275_2_hs	chr2:221104275_2	chr2	221104544	ref	2	25.792	347.497	3.75046	1.39517	2.14361	1.26111	0	8.61185	78.83	3.19136	0.80667	4.11836	3.047	0	-0.546681	1.16631	-0.468728	0.194319	0.0448125	0.100213
chr2:221124498_1_hs	chr2:221124498_1	chr2	221124498	ref	1	340.416	235.006	-0.531294	0.634866	0.395049	0.104509	0	297.895	152.259	-0.970555	0.574604	1.03999	0.413531	0	-0.438325	0.671655	-0.652605	0.289028	0.0700232	NA
chr2:221124498_2_hs	chr2:221124498_2	chr2	221124767	ref	2	100.798	134.979	0.42542	0.599104	0.320894	0.0800818	0	145.865	320.476	1.12982	0.485395	1.70044	0.895934	0	0.698821	0.577466	1.21015	0.645466	0.184219	NA
chr2:221254227_1_hs	chr2:221254227_1	chr2	221254227	ref	1	195.563	145.889	-0.424052	0.621757	0.305198	0.0750995	0	339.428	200.866	-0.755061	0.52615	0.820254	0.284992	0	-0.321786	0.576362	-0.558305	0.239098	0.0565798	NA
chr2:221254227_2_hs	chr2:221254227_2	chr2	221254496	ref	2	56.2643	75.0605	0.420785	1.027	0.166209	0.038467	0	105.935	112.762	0.0903437	0.648656	0.0509858	0.0100737	0	-0.332757	0.933387	-0.356504	0.141786	0.0309361	NA
chr2:221270489_1_hs	chr2:221270489_1	chr2	221270489	ref	1	57.6829	58.7146	0.0314098	1.0351	0.0106427	0.00123706	0	16.9958	32.2473	0.928815	1.3273	0.315094	0.0782185	0	0.905515	1.2522	0.723137	0.328276	0.0802655	NA
chr2:221273432_1_hs	chr2:221273432_1	chr2	221273432	ref	1	88.2625	76.5784	-0.214199	0.790973	0.104278	0.02298	0	147.421	108.731	-0.43424	0.780319	0.238166	0.0552429	0	-0.195796	0.838085	-0.233623	0.0886945	0.0187377	NA
chr2:221273432_2_hs	chr2:221273432_2	chr2	221273701	ref	2	285.691	90.6462	-1.64943	0.764945	1.50777	0.744478	0	232.671	123.255	-0.917497	0.60271	0.893002	0.324736	0	0.72159	0.608699	1.18546	0.627392	0.177095	NA
chr2:221426559_1_hs	chr2:221426559_1	chr2	221426559	ref	1	195.336	144.695	-0.432083	0.552317	0.362477	0.0937176	0	220.604	170.205	-0.373349	0.564058	0.294105	0.0717442	0	0.0637052	0.517818	0.123026	0.0447519	0.00898058	NA
chr2:221426559_2_hs	chr2:221426559_2	chr2	221426828	ref	2	146.036	709.855	2.27761	0.486621	5.54328	4.38766	0.412795	215.426	513.53	1.25176	0.454564	2.22978	1.33544	0	-1.01699	0.644129	-1.57886	0.941692	0.300253	0.55727
chr2:221440886_1_hs	chr2:221440886_1	chr2	221440886	ref	1	3.28404	6.94775	1.09228	1.9929	0.233859	0.0541453	0	5.80726	5.40002	-0.0817157	2.23045	0.0128815	0.00172867	0	-1.1331	1.71762	-0.659691	0.292897	0.0711118	NA
chr2:221440886_2_hs	chr2:221440886_2	chr2	221441155	ref	2	290.424	286.765	-0.0159581	0.635167	0.00879348	0.000743814	0	451.433	3180.44	2.81604	0.337304	16.1609	14.6768	11.0305	2.83308	0.604943	4.68322	5.54912	3.569	4.34307
chr2:221448791_2_hs	chr2:221448791_2	chr2	221449060	ref	2	935.598	908.726	-0.0404994	0.348071	0.0422146	0.00787584	0	407.239	295.437	-0.461907	0.482577	0.470463	0.131082	0	-0.413686	0.453579	-0.912049	0.4416	0.114124	NA
chr2:221455088_1_hs	chr2:221455088_1	chr2	221455088	ref	1	44.6316	99.6444	1.16232	0.837411	0.782144	0.265676	0	69.4045	61.6522	-0.163968	1.02121	0.0592653	0.0118011	0	-1.31475	1.0501	-1.25202	0.676615	0.194886	NA
chr2:221455088_2_hs	chr2:221455088_2	chr2	221455357	ref	2	781.299	1072.33	0.455042	0.317528	0.818625	0.28416	0	691.317	718.177	0.0557135	0.341493	0.0602797	0.0120608	0	-0.38952	0.358663	-1.08603	0.556794	0.152262	NA
chr2:221467442_1_hs	chr2:221467442_1	chr2	221467442	ref	1	11.3999	36.5377	1.68883	1.57941	0.545243	0.159956	0	24.3348	39.2067	0.696263	1.20198	0.249947	0.0585913	0	-0.996238	1.64201	-0.606719	0.264371	0.0633432	NA
chr2:221467442_2_hs	chr2:221467442_2	chr2	221467711	ref	2	701.286	762.615	0.120451	0.296384	0.164659	0.0380966	0	641.039	703.825	0.136125	0.300969	0.186379	0.0441466	0	0.0249301	0.251955	0.0989466	0.0356552	0.00739999	NA
chr2:221479411_1_hs	chr2:221479411_1	chr2	221479411	ref	1	376.021	458.656	0.286032	0.330819	0.41201	0.110278	0	167.285	194.241	0.218259	0.716481	0.118815	0.0263238	0	-0.0571834	0.689279	-0.0829612	0.0297078	0.00620504	NA
chr2:221479411_2_hs	chr2:221479411_2	chr2	221479680	ref	2	143.174	184.422	0.363065	0.579733	0.274789	0.0659584	0	44.9136	5.61577	-2.99135	2.01324	0.862261	0.307508	0	-3.32548	0.895184	-3.71486	3.69182	2.03305	NA
chr2:221501465_1_hs	chr2:221501465_1	chr2	221501465	ref	1	139.049	215.203	0.635071	0.561455	0.58837	0.176309	0	191.74	224.228	0.228099	0.5159	0.181517	0.0427324	0	-0.404372	0.605784	-0.667518	0.297189	0.0720671	NA
chr2:221501465_2_hs	chr2:221501465_2	chr2	221501734	ref	2	540.974	1232.2	1.18858	0.284953	4.51849	3.42048	0	219.937	1096.85	2.3158	0.35746	10.0332	8.7024	4.90272	1.12746	0.370586	3.04236	2.62943	1.25047	1.83028
chr2:221517750_1_hs	chr2:221517750_1	chr2	221517750	ref	1	205.62	396.959	0.945297	0.411981	1.66232	0.865462	0	474.784	423.928	-0.166586	0.39025	0.174266	0.0407711	0	-1.10595	0.430114	-2.5713	1.99432	0.844509	NA
chr2:221517750_2_hs	chr2:221517750_2	chr2	221518019	ref	2	169.391	129.538	-0.38046	0.757263	0.21086	0.0508402	0	215.51	204.786	-0.0712427	0.676997	0.0380142	0.00701736	0	0.307273	0.871148	0.352721	0.140083	0.0305928	NA
chr2:221530251_1_hs	chr2:221530251_1	chr2	221530251	ref	1	435.129	738.306	0.761886	0.382248	1.33496	0.615119	0	383.684	750.724	0.964753	0.41556	1.69345	0.890333	0	0.202421	0.496868	0.407394	0.165123	0.0368366	NA
chr2:221530251_2_hs	chr2:221530251_2	chr2	221530520	ref	2	685.762	357.426	-0.93663	0.49023	1.25137	0.555287	0	776.477	565.656	-0.457747	0.416715	0.565429	0.16701	0	0.480336	0.534077	0.899377	0.433619	0.11174	NA
chr2:221549063_2_hs	chr2:221549063_2	chr2	221549332	ref	2	23.9784	68.7359	1.52321	0.845605	1.14478	0.482123	0	17.2862	19.1278	0.150898	1.65771	0.0326999	0.00580543	0	-1.35655	1.22804	-1.10465	0.569746	0.156744	NA
chr2:221610780_1_hs	chr2:221610780_1	chr2	221610780	ref	1	386.937	280.287	-0.462285	0.43979	0.532849	0.155098	0	478.14	276.311	-0.790072	0.435934	1.15534	0.489077	0	-0.323987	0.398648	-0.812715	0.380509	0.0950047	NA
chr2:221610780_2_hs	chr2:221610780_2	chr2	221611049	ref	2	1204.61	1194.91	-0.0124715	0.317424	0.0138289	0.00193467	0	350.405	473.819	0.435583	0.386488	0.585477	0.175231	0	0.455282	0.373931	1.21756	0.650932	0.186049	NA
chr2:221648894_2_hs	chr2:221648894_2	chr2	221649163	ref	2	173.441	75.2863	-1.19964	0.781998	0.903043	0.330529	0	182.135	99.3994	-0.867203	0.858132	0.505536	0.144533	0	0.347289	0.852838	0.407216	0.16504	0.0368029	NA
chr2:221671271_1_hs	chr2:221671271_1	chr2	221671271	ref	1	470.37	1939.93	2.04408	0.288895	11.8271	10.4452	6.69664	167.512	806.509	2.26448	0.368009	9.11987	7.81845	3.98939	0.22069	0.371945	0.593342	0.257312	0.0614119	0.136174
chr2:221671271_2_hs	chr2:221671271_2	chr2	221671540	ref	2	496.152	614.189	0.305258	0.36646	0.392706	0.103636	0	769.008	656.21	-0.226469	0.415147	0.232549	0.0537878	0	-0.519262	0.465313	-1.11594	0.577661	0.15972	NA
chr2:221676615_1_hs	chr2:221676615_1	chr2	221676615	ref	1	31.4965	49.0414	0.647011	0.996945	0.287062	0.0696018	0	100.472	126.037	0.330068	0.648026	0.214306	0.0508402	0	-0.327967	0.856037	-0.383122	0.153892	0.0342513	NA
chr2:221676615_2_hs	chr2:221676615_2	chr2	221676884	ref	2	961.47	882.472	-0.126866	0.41903	0.118004	0.0261187	0	408.418	614.441	0.589605	1.19652	0.206085	0.0499464	0	0.725729	1.04494	0.694519	0.312153	0.0760808	NA
chr2:221727231_1_hs	chr2:221727231_1	chr2	221727231	ref	1	168.745	65.0522	-1.38004	0.810204	1.05302	0.422174	0	325.439	228.403	-0.514987	0.467119	0.568225	0.168114	0	0.88084	0.536372	1.64222	0.997641	0.324959	NA
chr2:221727231_2_hs	chr2:221727231_2	chr2	221727500	ref	2	14.6925	3.99146	-1.84662	1.87392	0.488904	0.138211	0	11.5651	29.4226	1.35589	1.54283	0.420796	0.113397	0	3.17735	1.55107	2.04849	1.39242	0.508805	NA
chr2:221742207_1_hs	chr2:221742207_1	chr2	221742207	ref	1	63.5208	43.3769	-0.543831	0.926891	0.253843	0.059796	0	191.694	215.681	0.16397	0.541773	0.117958	0.0261111	0	0.689357	0.632947	1.08912	0.558933	0.153085	NA
chr2:221742207_2_hs	chr2:221742207_2	chr2	221742476	ref	2	62.3965	20.0707	-1.62393	1.41397	0.600728	0.181483	0	201.877	88.7567	-1.17982	0.851362	0.780398	0.264869	0	0.420423	1.00446	0.418555	0.170348	0.0383141	NA
chr2:221777843_1_hs	chr2:221777843_1	chr2	221777843	ref	1	225.692	271.816	0.270956	0.497542	0.232076	0.053676	0	59.7708	75.0953	0.335762	0.982749	0.135127	0.0305329	0	0.0876011	0.788139	0.111149	0.0402443	0.00815445	NA
chr2:221851241_1_hs	chr2:221851241_1	chr2	221851241	ref	1	90.0207	68.3709	-0.395968	0.872263	0.187179	0.0444357	0	163.145	360.565	1.14381	0.405394	2.32055	1.41375	0	1.54389	0.678053	2.27695	1.64227	0.64093	NA
chr2:221851241_2_hs	chr2:221851241_2	chr2	221851510	ref	2	35.447	63.8506	0.846661	0.814561	0.524888	0.151967	0	417.9	689.222	0.723316	0.487976	0.859283	0.30588	0	-0.110372	0.688824	-0.160233	0.0591363	0.0119993	NA
chr2:221896219_1_hs	chr2:221896219_1	chr2	221896219	ref	1	16.2451	32.6286	1.01439	1.2194	0.392032	0.103449	0	6.80571	17.5027	1.37599	1.73638	0.368454	0.095769	0	0.39277	1.52406	0.257713	0.098744	0.0210918	NA
chr2:221896219_2_hs	chr2:221896219_2	chr2	221896488	ref	2	248.32	480.264	0.951125	0.488027	1.28984	0.582486	0	126.101	151.144	0.26086	0.547971	0.197882	0.0474327	0	-0.6847	0.574778	-1.19124	0.631603	0.178879	NA
chr2:222025512_1_hs	chr2:222025512_1	chr2	222025512	ref	1	17.942	6.78521	-1.39098	1.95284	0.322131	0.0805217	0	6.45781	10.0109	0.640111	2.17154	0.114544	0.0254378	0	2.0375	1.80386	1.12953	0.587244	0.162882	NA
chr2:222025512_2_hs	chr2:222025512_2	chr2	222025781	ref	2	60.0972	92.5139	0.618175	0.77162	0.373607	0.0975956	0	98.7084	166.374	0.755281	0.51174	0.85397	0.30306	0	0.14927	0.683641	0.218346	0.0824105	0.0174915	NA
chr2:222050380_1_hs	chr2:222050380_1	chr2	222050380	ref	1	4.53459	9.3916	1.05834	2.11847	0.209452	0.0508034	0	1.28973	0.645652	-0.95393	2.7313	0.138528	0.0313823	0	-2.03846	2.08014	-0.979962	0.485313	0.127865	NA
chr2:222050380_2_hs	chr2:222050380_2	chr2	222050649	ref	2	25.1965	36.732	0.551468	1.08949	0.212727	0.0508402	0	37.2078	43.5154	0.218897	1.08916	0.0753503	0.0160793	0	-0.346818	1.09614	-0.3164	0.123956	0.0270611	NA
chr2:222281296_1_hs	chr2:222281296_1	chr2	222281296	ref	1	123.827	45.3915	-1.43823	0.965633	0.865258	0.309293	0	118.298	103.452	-0.198227	0.809239	0.0934002	0.0207623	0	1.22591	0.876897	1.398	0.790184	0.238736	NA
chr2:222281296_2_hs	chr2:222281296_2	chr2	222281565	ref	2	131.062	311.694	1.25103	0.387727	2.90211	1.92943	0	41.1014	126.706	1.61772	0.627317	2.00373	1.14354	0	0.360501	0.562505	0.640885	0.282664	0.0685383	NA
chr2:222301576_2_hs	chr2:222301576_2	chr2	222301845	ref	2	859.547	946.957	0.139186	0.343994	0.163829	0.0378066	0	307.649	444.257	0.526228	0.405788	0.710638	0.230107	0	0.386737	0.412652	0.9372	0.457603	0.119108	NA
chr2:222311690_1_hs	chr2:222311690_1	chr2	222311690	ref	1	189.567	358.988	0.921341	0.419955	1.5491	0.776574	0	439.276	1040.56	1.24436	0.280059	5.0524	3.92316	0	0.329841	0.38197	0.863527	0.411339	0.104772	0.226475
chr2:222311690_2_hs	chr2:222311690_2	chr2	222311959	ref	2	221.791	272.767	0.301182	0.494322	0.26573	0.0631749	0	166.402	125.406	-0.408653	0.642822	0.279874	0.06742	0	-0.708834	0.601268	-1.1789	0.622623	0.175673	NA
chr2:222518645_1_hs	chr2:222518645_1	chr2	222518645	ref	1	625.282	319.765	-0.963826	0.529783	1.16198	0.493466	0	600.048	562.926	-0.0961976	0.47021	0.0768094	0.0164724	0	0.863968	0.613027	1.40935	0.799333	0.241781	NA
chr2:222572555_1_hs	chr2:222572555_1	chr2	222572555	ref	1	3.04281	18.1589	2.5583	1.98271	0.705657	0.227841	0	1.6992	5.24586	1.64015	2.55468	0.283278	0.0684393	0	-0.87603	2.4174	-0.362386	0.144442	0.0315112	NA
chr2:222572555_2_hs	chr2:222572555_2	chr2	222572824	ref	2	98.2627	743.289	2.91612	0.352328	15.8976	14.4193	10.7671	121.348	971.701	2.99894	0.358159	16.2513	14.7647	11.1208	0.087018	0.425615	0.204452	0.076756	0.0161786	0.0398959
chr2:222685762_1_hs	chr2:222685762_1	chr2	222685762	ref	1	283.808	110.905	-1.35089	0.738651	1.1712	0.499721	0	332.984	298.039	-0.161853	0.497665	0.127837	0.028608	0	1.18419	0.668896	1.77036	1.11539	0.377128	NA
chr2:222685762_2_hs	chr2:222685762_2	chr2	222686031	ref	2	162.785	80.6053	-1.01829	0.739162	0.77387	0.261432	0	66.4396	16.2223	-2.02786	1.70056	0.6325	0.195201	0	-0.980265	1.0016	-0.978696	0.484484	0.127711	NA
chr2:222690339_1_hs	chr2:222690339_1	chr2	222690339	ref	1	30.2214	14.4725	-1.05579	1.77221	0.258579	0.0611182	0	226.747	156.857	-0.537334	0.645751	0.392172	0.103487	0	0.501695	1.0489	0.478305	0.198985	0.0458322	NA
chr2:222690339_2_hs	chr2:222690339_2	chr2	222690608	ref	2	11.2624	427.599	5.25339	0.490171	26.0743	24.4156	20.9439	47.2622	471.829	3.32122	0.383937	17.2898	15.7838	12.1594	-1.92759	0.677437	-2.84542	2.35307	1.06967	1.61081
chr2:222708608_1_hs	chr2:222708608_1	chr2	222708608	ref	1	116.876	220.889	0.922114	0.502959	1.17557	0.502552	0	192.122	551.968	1.52569	0.411321	3.68219	2.64209	0	0.609379	0.528147	1.15381	0.604534	0.169032	0.341426
chr2:222708608_2_hs	chr2:222708608_2	chr2	222708877	ref	2	102.12	119.767	0.235534	0.743419	0.124142	0.0276431	0	70.499	420.14	2.57354	1.13805	1.62459	0.835733	0	2.33134	0.990195	2.35443	1.73163	0.688553	NA
chr2:222714350_1_hs	chr2:222714350_1	chr2	222714350	ref	1	181.327	251.707	0.47692	0.682021	0.314813	0.0781364	0	9.80598	17.3335	0.829535	1.67176	0.207784	0.0502719	0	0.372184	1.41476	0.263072	0.101003	0.0216332	NA
chr2:222714350_2_hs	chr2:222714350_2	chr2	222714619	ref	2	158.523	143.656	-0.136386	0.69946	0.0729366	0.0154244	0	99.973	125.801	0.323825	0.733487	0.181206	0.0426407	0	0.451896	0.832584	0.542763	0.231145	0.0543749	NA
chr2:222731513_2_hs	chr2:222731513_2	chr2	222731782	ref	2	269.56	403.904	0.578056	0.575427	0.501546	0.143001	0	312.378	170.083	-0.873248	0.784256	0.575927	0.17128	0	-1.43703	0.873637	-1.64488	1.00003	0.32596	NA
chr2:222735377_1_hs	chr2:222735377_1	chr2	222735377	ref	1	28.2157	50.9601	0.85838	1.10563	0.358993	0.0925758	0	4.99834	6.62635	0.416018	2.48304	0.0620098	0.012585	0	-0.408769	1.65519	-0.246962	0.0942379	0.0200467	NA
chr2:222735377_2_hs	chr2:222735377_2	chr2	222735646	ref	2	319.084	110.044	-1.52978	0.716516	1.48467	0.726966	0	515.786	519.195	0.011466	0.487738	0.0082227	0.000630317	0	1.53871	0.64208	2.39645	1.78108	0.717205	NA
chr2:222753048_1_hs	chr2:222753048_1	chr2	222753048	ref	1	376.395	981.742	1.38259	0.286628	5.85093	4.68007	0.720449	244.29	357.677	0.547252	0.438794	0.672981	0.213154	0	-0.834059	0.388764	-2.14542	1.49594	0.563416	0.948238
chr2:222787849_1_hs	chr2:222787849_1	chr2	222787849	ref	1	29.1036	75.9618	1.39123	0.795546	1.09512	0.449072	0	59.5655	95.0542	0.669379	0.683705	0.484714	0.136699	0	-0.733199	0.735176	-0.997311	0.496736	0.131667	NA
chr2:222787849_2_hs	chr2:222787849_2	chr2	222788118	ref	2	30.5099	23.5558	-0.362423	1.42254	0.0975081	0.0218991	0	59.8852	46.5917	-0.355037	1.10707	0.125844	0.0281494	0	-2.02953e-05	1.24159	-1.63462e-05	5.66426e-06	4.78408e-06	NA
chr2:22280926_1_hs	chr2:22280926_1	chr2	22280926	ref	1	26.7544	6.38997	-2.0578	1.82852	0.584319	0.17476	0	139.231	146.446	0.0716404	0.638008	0.0406745	0.00756495	0	2.10753	0.97526	2.16099	1.51292	0.571748	NA
chr2:22280926_2_hs	chr2:22280926_2	chr2	22281195	ref	2	294.212	303.792	0.0481402	0.437049	0.0398662	0.0074001	0	639.721	788.416	0.299596	0.326754	0.44466	0.121905	0	0.250701	0.386886	0.647998	0.286521	0.069458	NA
chr2:222864678_1_hs	chr2:222864678_1	chr2	222864678	ref	1	8.78364	9.69441	0.160228	1.57111	0.0367934	0.00680437	0	77.5354	109.778	0.4961	0.67759	0.333412	0.0843221	0	0.276722	0.898716	0.307908	0.120243	0.026365	NA
chr2:222864678_2_hs	chr2:222864678_2	chr2	222864947	ref	2	227.994	2567.6	3.4931	1.48015	1.7381	0.925769	0	138.599	305.25	1.14141	0.424377	2.14549	1.26265	0	-2.33786	1.2398	-1.88568	1.22667	0.427338	NA
chr2:222866203_1_hs	chr2:222866203_1	chr2	222866203	ref	1	85.4855	142.044	0.731969	0.571314	0.698705	0.224657	0	55.5148	7.15753	-2.93151	1.72555	1.04895	0.419442	0	-3.54113	0.77265	-4.5831	5.33901	3.39569	NA
chr2:222866203_2_hs	chr2:222866203_2	chr2	222866472	ref	2	361.132	192.876	-0.90016	0.564317	0.95592	0.361693	0	7.55745	8.61412	0.19724	1.732	0.0412771	0.00772821	0	1.12884	0.947752	1.19107	0.631481	0.178844	NA
chr2:22287803_1_hs	chr2:22287803_1	chr2	22287803	ref	1	100.778	87.1462	-0.212584	0.822213	0.0990969	0.022265	0	57.8925	67.3829	0.22492	1.13418	0.0742747	0.0158055	0	0.459281	1.1494	0.399584	0.161489	0.0361284	NA
chr2:22287803_2_hs	chr2:22287803_2	chr2	22288072	ref	2	96.1429	186.636	0.949107	0.596142	0.953246	0.360049	0	125.924	131.402	0.0660282	0.65621	0.0362822	0.00667281	0	-0.866097	0.731185	-1.18451	0.626701	0.176907	NA
chr2:222878429_1_hs	chr2:222878429_1	chr2	222878429	ref	1	8.82834	3.5225	-1.31086	2.09644	0.27426	0.0658163	0	3.60931	2.21305	-0.699581	2.46896	0.10963	0.0240261	0	0.593379	1.65056	0.359503	0.143139	0.0313098	NA
chr2:222878429_2_hs	chr2:222878429_2	chr2	222878698	ref	2	10.3201	12.7144	0.302071	1.89203	0.0589094	0.0117708	0	7.13666	2.51849	-1.48497	2.69501	0.235354	0.0545393	0	-1.75032	1.93929	-0.902554	0.435615	0.112397	NA
chr2:222884858_1_hs	chr2:222884858_1	chr2	222884858	ref	1	334.422	385.18	0.207536	0.532086	0.157075	0.0360098	0	335.799	414.153	0.302169	0.355018	0.403739	0.107698	0	0.0930326	0.544692	0.170799	0.0632942	0.0128556	NA
chr2:222884858_2_hs	chr2:222884858_2	chr2	222885127	ref	2	5.65051	0	-4.28738	3.1978	0.744705	0.246876	0	17.1591	49.463	1.51352	1.342	0.586027	0.175415	0	5.79081	1.81037	3.19869	2.85996	1.41564	NA
chr2:222886969_1_hs	chr2:222886969_1	chr2	222886969	ref	1	2.8427	89.846	4.98112	3.07058	0.979807	0.376277	0	3.47552	0.552196	-2.38398	2.69612	0.42415	0.114631	0	-7.53811	3.06034	-2.46316	1.86101	0.763243	NA
chr2:222886969_2_hs	chr2:222886969_2	chr2	222887238	ref	2	29.8444	4.29879	-2.77851	2.31989	0.636319	0.196842	0	25.8188	5.49699	-2.22371	2.23683	0.494636	0.140381	0	0.534078	1.65917	0.321895	0.12637	0.0274847	NA
chr2:222903922_1_hs	chr2:222903922_1	chr2	222903922	ref	1	80.0913	74.8858	-0.0890494	0.921953	0.034773	0.00637321	0	194.616	293.385	0.594884	0.563582	0.535842	0.156152	0	0.678764	0.86171	0.787694	0.365648	0.0906701	NA
chr2:222907992_2_hs	chr2:222907992_2	chr2	222908261	ref	2	1651.66	1234.2	-0.421994	0.327772	0.703483	0.226858	0	1183.19	1052.5	-0.169958	0.289166	0.25438	0.0599375	0	0.257723	0.336569	0.765736	0.35278	0.0872573	NA
chr2:222915341_1_hs	chr2:222915341_1	chr2	222915341	ref	1	111.193	129.86	0.229443	0.637702	0.143272	0.0324835	0	132.327	124.868	-0.0922207	0.630696	0.0536719	0.0106633	0	-0.334643	0.630085	-0.531108	0.225232	0.0527473	NA
chr2:222919717_1_hs	chr2:222919717_1	chr2	222919717	ref	1	738.785	698.518	-0.0841302	0.414289	0.076197	0.0163066	0	705.937	858.376	0.28161	0.409207	0.30862	0.076049	0	0.373901	0.514041	0.727375	0.330686	0.0810203	NA
chr2:222946591_1_hs	chr2:222946591_1	chr2	222946591	ref	1	22.5759	2.23866	-3.31478	2.70957	0.655227	0.204967	0	6.11186	12.8822	1.09001	1.81396	0.261294	0.0619328	0	4.39409	1.79284	2.45091	1.8462	0.754603	NA
chr2:222960196_1_hs	chr2:222960196_1	chr2	222960196	ref	1	7.51783	34.634	2.21281	1.59026	0.784941	0.266894	0	20.4761	46.1009	1.17794	1.27526	0.448978	0.12341	0	-1.03458	1.75929	-0.588063	0.254543	0.0606485	NA
chr2:222960196_2_hs	chr2:222960196_2	chr2	222960465	ref	2	36.1307	28.4744	-0.331977	1.42947	0.0881216	0.0194306	0	30.3384	124.221	2.03385	0.810007	1.91929	1.07299	0	2.34796	1.27208	1.84577	1.18758	0.408713	NA
chr2:222972050_1_hs	chr2:222972050_1	chr2	222972050	ref	1	913.06	617.631	-0.561764	0.339685	1.00801	0.3937	0	1131.72	1368.69	0.273813	0.365946	0.342639	0.0872292	0	0.837767	0.403284	2.07736	1.42288	0.524147	NA
chr2:222972050_2_hs	chr2:222972050_2	chr2	222972319	ref	2	465.16	330.16	-0.496994	0.461058	0.551201	0.161784	0	580.728	1442.89	1.3133	1.28477	0.513311	0.147593	0	1.8252	1.0978	1.6626	1.01596	0.333117	NA
chr2:222994171_1_hs	chr2:222994171_1	chr2	222994171	ref	1	6.56319	0	-4.50328	3.1972	0.798654	0.273655	0	2.88901	1.72919	-0.697489	2.45539	0.109936	0.0241439	0	3.9252	1.64252	2.38975	1.77314	0.712925	NA
chr2:222994171_2_hs	chr2:222994171_2	chr2	222994440	ref	2	30.6286	317.165	3.37617	0.438197	13.8822	12.4483	8.7517	33.4432	371.685	3.47543	0.473529	12.6686	11.2645	7.53807	0.102812	0.571855	0.179787	0.066857	0.0137469	0.0340811
chr2:223041602_1_hs	chr2:223041602_1	chr2	223041602	ref	1	372.179	1740.78	2.22613	0.327613	10.9653	9.60719	5.83481	779.991	5450.65	2.80466	0.296755	20.4746	18.9078	15.3441	0.582143	0.342278	1.70079	1.05069	0.348327	0.63042
chr2:223054043_1_hs	chr2:223054043_1	chr2	223054043	ref	1	737.791	2002.57	1.43929	0.342709	4.57315	3.47224	0	1647.71	5338.1	1.69557	0.281645	8.75912	7.46932	3.62864	0.26311	0.350476	0.750723	0.344075	0.0847474	0.184856
chr2:223054043_2_hs	chr2:223054043_2	chr2	223054312	ref	2	349.011	308.382	-0.176337	0.396133	0.182955	0.0431148	0	394.333	385.602	-0.0369426	0.450128	0.0293789	0.00502125	0	0.133531	0.436949	0.305599	0.119238	0.0261424	NA
chr2:223059481_1_hs	chr2:223059481_1	chr2	223059481	ref	1	211.388	216.109	0.0369087	0.555152	0.0236534	0.00398556	0	234.971	195.891	-0.259471	0.519303	0.20949	0.050811	0	-0.294917	0.572138	-0.515465	0.217364	0.050451	NA
chr2:223059481_2_hs	chr2:223059481_2	chr2	223059750	ref	2	347.66	1523.17	2.13157	0.813069	2.05794	1.18893	0	462.275	636.838	0.462928	1.0936	0.172584	0.0403613	0	-1.659	1.06867	-1.5524	0.918774	0.290383	NA
chr2:223062327_1_hs	chr2:223062327_1	chr2	223062327	ref	1	39.6269	59.7488	0.597056	1.16133	0.216688	0.0508402	0	20.3064	102.387	2.3342	0.77248	2.5997	1.65901	0	1.7344	1.14609	1.51332	0.885395	0.276488	NA
chr2:223062327_2_hs	chr2:223062327_2	chr2	223062596	ref	2	271.62	361.511	0.409922	0.445943	0.446143	0.12246	0	225.44	203.068	-0.148269	0.562563	0.10121	0.022265	0	-0.548941	0.559652	-0.980863	0.485904	0.128062	NA
chr2:223089871_1_hs	chr2:223089871_1	chr2	223089871	ref	1	331.5	304.257	-0.127328	0.55477	0.0869981	0.0191627	0	231.587	71.5081	-1.68888	0.839752	1.35352	0.628722	0	-1.54031	0.727298	-2.11785	1.46613	0.546466	NA
chr2:223089871_2_hs	chr2:223089871_2	chr2	223090140	ref	2	172.241	71.3541	-1.26722	1.06967	0.626824	0.192617	0	91.1494	44.7592	-1.03139	1.41963	0.3302	0.083131	0	0.227048	1.39921	0.162269	0.0599349	0.0122157	NA
chr2:223093262_1_hs	chr2:223093262_1	chr2	223093262	ref	1	129.056	227.893	0.822433	0.568022	0.830773	0.290667	0	87.4397	190.133	1.11475	0.537139	1.42074	0.678767	0	0.291699	0.637668	0.457447	0.188861	0.0434773	NA
chr2:223093262_2_hs	chr2:223093262_2	chr2	223093531	ref	2	4.41724	0	-3.93219	3.19901	0.659553	0.206892	0	47.924	34.4807	-0.473235	1.00668	0.194985	0.0467117	0	3.46786	1.29249	2.68309	2.137	0.933525	NA
chr2:223099970_1_hs	chr2:223099970_1	chr2	223099970	ref	1	5.58949	6.94353	0.323762	2.17465	0.0547046	0.0108679	0	3.18777	0	-3.46179	3.20114	0.553606	0.16278	0	-3.80665	1.88345	-2.0211	1.36382	0.495493	NA
chr2:223101928_1_hs	chr2:223101928_1	chr2	223101928	ref	1	688.146	556.718	-0.305687	0.345732	0.424117	0.114631	0	324.673	188.678	-0.779249	0.523053	0.865585	0.309451	0	-0.456881	0.398409	-1.14676	0.599498	0.167227	NA
chr2:223101928_2_hs	chr2:223101928_2	chr2	223102197	ref	2	138.935	259.614	0.89557	0.729182	0.658808	0.206564	0	764.049	493.599	-0.631614	0.362616	1.08863	0.444904	0	-1.51252	0.753089	-2.00842	1.35068	0.489197	NA
chr2:223130797_1_hs	chr2:223130797_1	chr2	223130797	ref	1	126.782	139.802	0.143059	0.685503	0.0784753	0.0169821	0	55.5282	64.1528	0.206096	0.790162	0.100056	0.022265	0	0.0649838	0.762451	0.0852302	0.0305476	0.00636645	NA
chr2:223251545_1_hs	chr2:223251545_1	chr2	223251545	ref	1	129.011	38.4037	-1.75453	1.01508	1.07621	0.437204	0	174.918	153.089	-0.191099	0.514524	0.148538	0.0336279	0	1.59609	0.614516	2.5973	2.02706	0.86438	NA
chr2:223251545_2_hs	chr2:223251545_2	chr2	223251814	ref	2	65.6485	67.3164	0.0322896	1.05143	0.0107724	0.00127191	0	96.2323	129.956	0.424244	0.856794	0.207263	0.0501555	0	0.393141	1.14191	0.344286	0.136302	0.0298233	NA
chr2:223537325_1_hs	chr2:223537325_1	chr2	223537325	ref	1	28.5924	23.5699	-0.276636	1.14958	0.0916042	0.0203373	0	23.6604	55.1755	1.21199	0.973652	0.671195	0.212352	0	1.47724	1.00013	1.47705	0.854921	0.263878	NA
chr2:223537325_2_hs	chr2:223537325_2	chr2	223537594	ref	2	0.13742	0.496541	2.11055	2.64821	0.371134	0.0967096	0	13.1132	19.093	0.553402	1.43414	0.155157	0.035503	0	-1.5347	1.90763	-0.804507	0.37561	0.0935446	NA
chr2:223549077_1_hs	chr2:223549077_1	chr2	223549077	ref	1	2.30048	8.08133	1.83258	2.22438	0.387197	0.101878	0	3.88433	203.857	5.71288	1.50973	3.81163	2.76155	0	3.82491	1.71023	2.23649	1.59654	0.615962	1.02067
chr2:223563407_1_hs	chr2:223563407_1	chr2	223563407	ref	1	57.1316	181.086	1.66719	0.487132	3.2072	2.20608	0	100.462	527.475	2.39165	0.343611	11.4692	10.0964	6.33876	0.722006	0.376863	1.91583	1.2566	0.44181	0.772591
chr2:223563407_2_hs	chr2:223563407_2	chr2	223563676	ref	2	9.63591	19.5939	1.02743	1.48322	0.311139	0.076863	0	26.3872	14.3781	-0.866108	1.53378	0.242388	0.0564499	0	-1.87644	1.36673	-1.37294	0.770136	0.230735	NA
chr2:223697249_1_hs	chr2:223697249_1	chr2	223697249	ref	1	50.3113	92.2484	0.879257	0.771628	0.594309	0.178798	0	142.06	363.477	1.35844	0.535378	1.95197	1.10055	0	0.481071	0.755387	0.636853	0.280486	0.0678228	NA
chr2:223725299_1_hs	chr2:223725299_1	chr2	223725299	ref	1	79.3068	43.7415	-0.855254	1.26207	0.302783	0.0743799	0	44.5215	54.8202	0.289845	1.46019	0.0743501	0.0158286	0	1.1327	1.63785	0.691576	0.31051	0.0755966	NA
chr2:223727425_2_hs	chr2:223727425_2	chr2	223727694	ref	2	700.845	376.549	-0.894316	0.447102	1.34224	0.620462	0	281.525	145.929	-0.943378	0.56492	1.02259	0.40264	0	-0.0376869	0.474258	-0.0794649	0.0284167	0.0058773	NA
chr2:223731328_1_hs	chr2:223731328_1	chr2	223731328	ref	1	235.682	305.452	0.376632	0.506749	0.33976	0.0863117	0	215.601	165.897	-0.375058	0.697311	0.228654	0.0526615	0	-0.742797	0.727411	-1.02115	0.512603	0.137254	NA
chr2:223731328_2_hs	chr2:223731328_2	chr2	223731597	ref	2	8.00884	0.768904	-3.20529	2.48585	0.704974	0.227515	0	5.32205	11.4773	1.11117	2.0552	0.230075	0.05303	0	4.28966	1.82255	2.35366	1.73072	0.688168	NA
chr2:223761105_1_hs	chr2:223761105_1	chr2	223761105	ref	1	42.8622	36.8537	-0.213523	1.13646	0.0700873	0.0146807	0	56.9456	88.6726	0.637289	0.856486	0.340244	0.0864459	0	0.852834	1.05337	0.809622	0.37866	0.0944923	NA
chr2:223761105_2_hs	chr2:223761105_2	chr2	223761374	ref	2	3.03557	3.88404	0.372558	2.32052	0.0592603	0.0118011	0	55.1159	31.927	-0.778934	1.19701	0.288009	0.0699044	0	-1.18854	1.32857	-0.894598	0.430623	0.110996	NA
chr2:223797590_1_hs	chr2:223797590_1	chr2	223797590	ref	1	0.333687	0.322826	0.392166	2.67846	0.0537474	0.0106793	0	19.5676	46.45	1.23441	1.2256	0.503287	0.143741	0	0.791796	1.9799	0.399917	0.161643	0.0361284	NA
chr2:223804957_2_hs	chr2:223804957_2	chr2	223805226	ref	2	77.5164	43.7736	-0.820115	1.14213	0.325396	0.0815541	0	71.7585	91.4587	0.351087	0.667298	0.222721	0.050889	0	1.16816	0.938826	1.24428	0.670812	0.192503	NA
chr2:223820622_1_hs	chr2:223820622_1	chr2	223820622	ref	1	12.8076	14.968	0.228822	1.72831	0.0483368	0.00943733	0	21.4612	11.2124	-0.933242	1.85219	0.211577	0.0508402	0	-1.15532	1.63724	-0.70565	0.318392	0.0776383	NA
chr2:223895578_1_hs	chr2:223895578_1	chr2	223895578	ref	1	702.707	1595.12	1.18208	0.257361	5.35981	4.21362	0.229331	536.148	1041.75	0.95619	0.356287	2.13788	1.25608	0	-0.22466	0.337086	-0.666476	0.296617	0.0719513	0.158097
chr2:223895578_2_hs	chr2:223895578_2	chr2	223895847	ref	2	180.068	71.6592	-1.3365	0.765185	1.09313	0.44783	0	182.981	90.4401	-1.0137	0.752306	0.749982	0.249286	0	0.34446	0.680446	0.506226	0.212754	0.0491869	NA
chr2:223933779_2_hs	chr2:223933779_2	chr2	223934048	ref	2	366.742	357.462	-0.0381816	0.395551	0.0347506	0.00636283	0	126.966	83.9639	-0.590218	0.75328	0.363196	0.0939276	0	-0.525473	0.503208	-1.04425	0.528164	0.142624	NA
chr2:223941650_1_hs	chr2:223941650_1	chr2	223941650	ref	1	235.126	167.504	-0.49312	0.524626	0.459363	0.126991	0	10.0108	0	-5.11241	3.19592	0.9599	0.364156	0	-4.61116	1.07501	-4.28941	4.74679	2.88936	NA
chr2:223947977_1_hs	chr2:223947977_1	chr2	223947977	ref	1	482.243	463.122	-0.0575613	0.359708	0.0590536	0.0117708	0	670.275	2290.01	1.77219	1.2001	0.854633	0.303466	0	1.82539	0.991191	1.84161	1.18355	0.406995	NA
chr2:223947977_2_hs	chr2:223947977_2	chr2	223948246	ref	2	64.4774	34.3818	-0.900382	1.20908	0.340594	0.0865528	0	22.8422	12.716	-0.837519	1.82086	0.190072	0.0453452	0	0.0810733	1.36706	0.0593048	0.0210396	0.00408415	NA
chr2:223954289_1_hs	chr2:223954289_1	chr2	223954289	ref	1	339.782	370.384	0.118653	0.522431	0.0860097	0.0188776	0	343.048	541.54	0.659325	0.340978	1.27442	0.571333	0	0.555167	0.531593	1.04435	0.528231	0.142624	NA
chr2:223959548_2_hs	chr2:223959548_2	chr2	223959817	ref	2	385.982	951.257	1.29977	0.388784	3.08181	2.0922	0	525.371	1290.82	1.29535	0.316195	4.37766	3.28799	0	0.000703275	0.428929	0.00163961	0.000568523	6.23389e-05	0.000285718
chr2:223970202_1_hs	chr2:223970202_1	chr2	223970202	ref	1	20.371	10.909	-0.89474	1.88325	0.197423	0.0472816	0	1.26542	5.59665	2.15757	2.54531	0.40162	0.106963	0	3.08044	2.16376	1.42365	0.81094	0.246299	NA
chr2:223993712_1_hs	chr2:223993712_1	chr2	223993712	ref	1	21.8113	86.3541	1.98992	0.991701	1.34876	0.62514	0	20.4234	19.3566	-0.0743172	1.57036	0.0167102	0.00264692	0	-2.06014	1.40199	-1.46944	0.848588	0.261208	NA
chr2:223999114_1_hs	chr2:223999114_1	chr2	223999114	ref	1	134.626	186.123	0.463908	0.559661	0.390238	0.102993	0	211.339	483.537	1.19222	1.05956	0.584186	0.174726	0	0.723476	0.841888	0.859349	0.40877	0.103964	NA
chr2:223999114_2_hs	chr2:223999114_2	chr2	223999383	ref	2	145.748	50.2236	-1.53179	1.02836	0.865369	0.309328	0	82.6364	12.9392	-2.66544	1.76453	0.883061	0.319318	0	-1.1012	1.1508	-0.956898	0.470289	0.122691	NA
chr2:224014122_1_hs	chr2:224014122_1	chr2	224014122	ref	1	37.7401	39.0477	0.0547441	1.35944	0.0141793	0.00203525	0	22.4247	17.4971	-0.346926	1.92226	0.0671322	0.0138783	0	-0.375271	1.74929	-0.214528	0.0808509	0.0171191	NA
chr2:224014122_2_hs	chr2:224014122_2	chr2	224014391	ref	2	564.33	454.713	-0.311224	0.361111	0.410307	0.109694	0	1271.1	1197.57	-0.0873825	0.292802	0.116128	0.0256398	0	0.225618	0.309563	0.728827	0.331514	0.0813364	NA
chr2:224018105_1_hs	chr2:224018105_1	chr2	224018105	ref	1	544.121	742.377	0.444841	0.450408	0.490356	0.138838	0	758.83	540.152	-0.493863	0.372251	0.733744	0.241583	0	-0.931386	0.50312	-1.85122	1.19289	0.411101	NA
chr2:224018105_2_hs	chr2:224018105_2	chr2	224018374	ref	2	108.81	251.674	1.20566	0.490121	1.8571	1.02177	0	85.5088	63.0472	-0.432518	0.94177	0.189736	0.0452628	0	-1.61334	0.728937	-2.21328	1.57059	0.601465	NA
chr2:224025622_2_hs	chr2:224025622_2	chr2	224025891	ref	2	152.582	2367.98	3.95494	0.392135	23.1943	21.5808	18.0638	18.2894	24.1809	0.403051	1.33253	0.117878	0.0260899	0	-3.54375	0.92833	-3.81734	3.86999	2.17492	2.87481
chr2:224058195_1_hs	chr2:224058195_1	chr2	224058195	ref	1	550.138	225.534	-1.28378	0.544983	1.73303	0.921734	0	423.969	424.483	0.000406125	0.356919	0.000394467	0	0	1.28503	0.468993	2.73997	2.21152	0.980029	NA
chr2:224058195_2_hs	chr2:224058195_2	chr2	224058464	ref	2	245.921	145.381	-0.762766	0.66161	0.603881	0.182809	0	91.4855	130.051	0.506905	0.730558	0.311785	0.0771135	0	1.27497	0.792572	1.60865	0.967812	0.311716	NA
chr2:224062539_1_hs	chr2:224062539_1	chr2	224062539	ref	1	28.3295	13.2833	-1.08848	1.42415	0.351945	0.0900616	0	17.0788	30.2799	0.82446	1.30872	0.27678	0.0665094	0	1.9106	1.21319	1.57485	0.938208	0.29895	NA
chr2:224062539_2_hs	chr2:224062539_2	chr2	224062808	ref	2	24.9532	43.7251	0.814856	1.08469	0.344371	0.0877442	0	28.6166	12.624	-1.17957	1.61337	0.332825	0.084135	0	-1.99392	1.23031	-1.62067	0.978449	0.316496	NA
chr2:224072728_1_hs	chr2:224072728_1	chr2	224072728	ref	1	539.859	425.972	-0.338582	0.454488	0.340761	0.0866014	0	811.159	730.665	-0.150244	0.324743	0.191377	0.0457225	0	0.187922	0.433199	0.433801	0.177549	0.0402064	NA
chr2:224072728_2_hs	chr2:224072728_2	chr2	224072997	ref	2	624.952	751.929	0.264372	0.324894	0.381109	0.10005	0	834.182	1285.81	0.624661	0.264122	1.74406	0.930456	0	0.371682	0.27539	1.34966	0.751718	0.223413	NA
chr2:224086386_1_hs	chr2:224086386_1	chr2	224086386	ref	1	13.0898	17.5978	0.437793	1.6856	0.0995917	0.022265	0	9.67002	8.98813	-0.101943	2.1204	0.0169808	0.00267589	0	-0.544154	1.77314	-0.306887	0.119799	0.0262721	NA
chr2:224086386_2_hs	chr2:224086386_2	chr2	224086655	ref	2	35.9837	1176.96	5.0324	0.287769	67.7496	65.6193	62.6191	43.6562	699.015	4.00006	0.358005	28.2585	26.5688	23.128	-1.02756	0.417406	-2.46178	1.85934	0.762122	1.22088
chr2:224098561_1_hs	chr2:224098561_1	chr2	224098561	ref	1	130.916	139.843	0.0973691	0.75613	0.0469475	0.00908868	0	58.1019	131.219	1.17499	1.02893	0.596064	0.179382	0	1.0838	1.19999	0.903177	0.436007	0.112426	NA
chr2:224103350_1_hs	chr2:224103350_1	chr2	224103350	ref	1	0.614714	0.815632	0.557828	2.34201	0.0905836	0.0201101	0	0.0834217	1.91739	4.33295	2.46391	1.10429	0.45534	0	3.61032	1.99201	1.8124	1.15537	0.394561	NA
chr2:224103350_2_hs	chr2:224103350_2	chr2	224103619	ref	2	133.485	205.287	0.613419	0.800529	0.35309	0.0904885	0	252.313	179.291	-0.490087	0.536975	0.441999	0.120968	0	-1.08552	0.887211	-1.22352	0.655348	0.187397	NA
chr2:224110790_2_hs	chr2:224110790_2	chr2	224111059	ref	2	30.5085	18.479	-0.709869	1.44133	0.205959	0.049919	0	22.6383	18.1143	-0.309769	1.57144	0.0737963	0.0156809	0	0.410806	1.38141	0.297381	0.115672	0.0252503	NA
chr2:224126152_1_hs	chr2:224126152_1	chr2	224126152	ref	1	70.7636	148.496	1.07411	0.756407	0.807979	0.27861	0	67.4022	162.103	1.27061	0.549668	1.68195	0.881165	0	0.199353	0.80574	0.247416	0.0944273	0.02008	NA
chr2:224142287_1_hs	chr2:224142287_1	chr2	224142287	ref	1	65.6634	195.321	1.56781	0.584299	2.13718	1.25554	0	110.843	150.946	0.442075	0.577181	0.352888	0.0904311	0	-1.11857	0.728189	-1.5361	0.904782	0.284781	NA
chr2:224160702_1_hs	chr2:224160702_1	chr2	224160702	ref	1	246.639	504.982	1.0334	0.469974	1.55456	0.780785	0	633.963	881.933	0.475001	0.857691	0.236792	0.0548895	0	-0.562519	0.695734	-0.808525	0.378005	0.0942984	NA
chr2:224160702_2_hs	chr2:224160702_2	chr2	224160971	ref	2	1039.54	1384.53	0.412138	0.30359	0.757937	0.253184	0	768.992	1776.13	1.20702	0.815819	0.856979	0.304738	0	0.792218	0.581511	1.36234	0.761729	0.227617	NA
chr2:224178028_1_hs	chr2:224178028_1	chr2	224178028	ref	1	465.475	387.508	-0.260814	0.427217	0.266375	0.0632724	0	223.618	152.083	-0.552099	0.536201	0.518307	0.149529	0	-0.282728	0.449635	-0.628795	0.276148	0.0667548	NA
chr2:224178028_2_hs	chr2:224178028_2	chr2	224178297	ref	2	34.5065	48.449	0.494769	0.930458	0.225556	0.051757	0	77.4467	171.168	1.14696	0.800379	0.818584	0.284142	0	0.654211	0.974441	0.67137	0.29931	0.0726714	NA
chr2:224221401_1_hs	chr2:224221401_1	chr2	224221401	ref	1	60.7606	108.831	0.84197	0.774398	0.557641	0.164055	0	17.7988	36.9524	1.06108	1.13829	0.454387	0.125224	0	0.239445	1.02953	0.232577	0.088262	0.0186223	NA
chr2:224221401_2_hs	chr2:224221401_2	chr2	224221670	ref	2	151.547	2664.99	4.13625	0.298261	43.0038	41.1278	37.8734	5.4401	29.2816	2.43218	1.37294	1.11648	0.4632	0	-1.68612	0.952492	-1.77022	1.11526	0.377102	0.674353
chr2:224255231_2_hs	chr2:224255231_2	chr2	224255500	ref	2	32.0934	69.6665	1.12456	1.00868	0.576915	0.171646	0	23.4788	83.7687	1.84153	1.12385	0.994393	0.385202	0	0.731363	1.46816	0.49815	0.208746	0.0479601	NA
chr2:224260337_1_hs	chr2:224260337_1	chr2	224260337	ref	1	89.7567	46.6599	-0.936462	1.23195	0.349531	0.0891981	0	38.7586	65.8737	0.753873	1.24545	0.26362	0.0626414	0	1.67416	1.47849	1.13235	0.589242	0.163485	NA
chr2:224260337_2_hs	chr2:224260337_2	chr2	224260606	ref	2	680.3	3422.49	2.32993	0.375575	9.25823	7.95146	4.12775	561.817	2515.18	2.16253	0.299396	12.2936	10.8991	7.16313	-0.158041	0.411385	-0.384168	0.154373	0.034364	0.0790006
chr2:224268555_1_hs	chr2:224268555_1	chr2	224268555	ref	1	10.0008	173.75	4.12424	0.864536	5.73565	4.57007	0.605168	7.23507	89.7885	3.63607	0.784603	5.44589	4.29522	0.315414	-0.487638	1.11941	-0.435619	0.178412	0.0403546	0.0919423
chr2:224268555_2_hs	chr2:224268555_2	chr2	224268824	ref	2	1604.29	1103.42	-0.539934	0.268644	1.35216	0.627666	0	1411.69	924.872	-0.610441	0.287659	1.47071	0.7163	0	-0.0666633	0.227765	-0.292685	0.113643	0.0247973	NA
chr2:224309135_2_hs	chr2:224309135_2	chr2	224309404	ref	2	54.2467	106.866	0.985083	0.739817	0.737508	0.24342	0	116.561	185.6	0.674758	0.81902	0.387196	0.101878	0	-0.301065	1.04388	-0.288409	0.111801	0.024419	NA
chr2:224360566_1_hs	chr2:224360566_1	chr2	224360566	ref	1	117.936	57.7902	-1.02719	0.842324	0.652345	0.203688	0	162.259	155.329	-0.0601873	0.631029	0.0343218	0.00625531	0	0.968311	0.693192	1.39689	0.789287	0.238531	NA
chr2:224360566_2_hs	chr2:224360566_2	chr2	224360835	ref	2	313.601	443.045	0.494691	0.39946	0.666416	0.210145	0	164.698	426.612	1.36791	0.6451	1.46895	0.715089	0	0.867836	0.749539	1.15783	0.607418	0.170092	NA
chr2:224363937_1_hs	chr2:224363937_1	chr2	224363937	ref	1	57.386	117.711	1.04144	0.897398	0.609346	0.185183	0	45.743	267.468	2.54121	0.760686	3.07794	2.08864	0	1.4926	1.12903	1.32202	0.730109	0.214559	0.42036
chr2:224365819_1_hs	chr2:224365819_1	chr2	224365819	ref	1	49.9475	98.3128	0.967491	0.929917	0.525563	0.152259	0	45.9731	98.6866	1.09867	0.734126	0.871257	0.312848	0	0.145226	1.0184	0.142602	0.0522702	0.0105749	NA
chr2:224365819_2_hs	chr2:224365819_2	chr2	224366088	ref	2	90.9676	37.632	-1.27484	0.945984	0.750124	0.249352	0	385.926	371.72	-0.0569586	0.492098	0.0419843	0.00782894	0	1.22255	0.589223	2.07485	1.42022	0.522815	NA
chr2:224401628_1_hs	chr2:224401628_1	chr2	224401628	ref	1	255.86	227.744	-0.167743	0.522976	0.125865	0.0281529	0	184.364	247.677	0.429901	0.56002	0.353898	0.0908005	0	0.609269	0.634568	0.960131	0.472384	0.123298	NA
chr2:224401628_2_hs	chr2:224401628_2	chr2	224401897	ref	2	91.3642	167.113	0.875941	0.583987	0.874089	0.31434	0	132.278	530.91	2.00592	0.335778	8.63531	7.34997	3.50483	1.1267	0.480847	2.34316	1.71848	0.680519	1.10992
chr2:224412270_1_hs	chr2:224412270_1	chr2	224412270	ref	1	32.0003	49.5842	0.640292	1.13089	0.243161	0.0566537	0	114.794	171.164	0.577146	0.543388	0.540338	0.158034	0	-0.0802875	0.873925	-0.09187	0.0330134	0.00682608	NA
chr2:224412270_2_hs	chr2:224412270_2	chr2	224412539	ref	2	201.688	419.993	1.05586	0.38968	2.17152	1.28508	0	327.574	471.698	0.522565	0.418861	0.673289	0.213287	0	-0.530877	0.491738	-1.07959	0.552341	0.150573	NA
chr2:224442395_2_hs	chr2:224442395_2	chr2	224442664	ref	2	62.2035	468.109	2.90817	0.485001	8.69471	7.40717	3.56423	21.1787	47.6629	1.1755	1.21084	0.479333	0.134467	0	-1.71284	1.00835	-1.69866	1.04874	0.34742	0.629149
chr2:224485370_1_hs	chr2:224485370_1	chr2	224485370	ref	1	238.268	27680.4	6.85998	0.330687	94.8632	92.4986	89.7327	73.619	819.466	3.47688	0.304503	29.4698	27.7629	24.3393	-3.37467	0.339534	-9.93915	22.551	19.3827	20.1884
chr2:224485370_2_hs	chr2:224485370_2	chr2	224485639	ref	2	29.0066	17.5549	-0.715247	1.48595	0.200469	0.0482985	0	2.72768	0	-3.23718	3.20243	0.505723	0.144621	0	-2.53667	1.63122	-1.55507	0.921078	0.29146	NA
chr2:224576202_2_hs	chr2:224576202_2	chr2	224576471	ref	2	247.373	309.107	0.315697	0.557937	0.242976	0.0566086	0	216.309	125.734	-0.778697	0.6284	0.666995	0.210415	0	-1.07919	0.657118	-1.64231	0.997723	0.324981	NA
chr2:224603086_1_hs	chr2:224603086_1	chr2	224603086	ref	1	94.1942	8875.41	6.55764	0.429301	51.9509	49.9831	46.8204	100.218	4944.69	5.62427	0.346534	58.51	56.4719	53.3795	-0.926127	0.501488	-1.84676	1.18855	0.409146	0.723505
chr2:224603086_2_hs	chr2:224603086_2	chr2	224603355	ref	2	297.029	112169	8.56082	0.390783	105.651	103.186	100.52	24.9574	3796.1	7.24876	0.396191	74.0514	71.8601	68.9209	-1.30681	0.491371	-2.65953	2.10652	0.914583	1.41609
chr2:224678502_1_hs	chr2:224678502_1	chr2	224678502	ref	1	11.2464	0.772639	-3.68769	2.28715	0.971083	0.370893	0	0.851662	0.598924	-0.362716	2.5084	0.0530438	0.0104741	0	3.23587	1.68989	1.91484	1.25561	0.441401	NA
chr2:224678502_2_hs	chr2:224678502_2	chr2	224678771	ref	2	65.3258	110.8	0.764801	0.837314	0.442453	0.121114	0	131.469	266.673	1.01882	0.49274	1.41261	0.67277	0	0.257413	0.814618	0.315993	0.123778	0.0270183	NA
chr2:224722675_2_hs	chr2:224722675_2	chr2	224722944	ref	2	0.147897	1.71153	3.42879	2.93492	0.614937	0.187355	0	0.812207	0.276098	-0.912441	2.6065	0.138889	0.0314601	0	-3.79927	2.18597	-1.73803	1.0851	0.364059	NA
chr2:224786597_1_hs	chr2:224786597_1	chr2	224786597	ref	1	145.925	177.688	0.283008	0.524267	0.229646	0.052908	0	221.91	286.816	0.367008	0.437869	0.395842	0.104788	0	0.08716	0.497979	0.175027	0.0649676	0.0132544	NA
chr2:224786597_2_hs	chr2:224786597_2	chr2	224786866	ref	2	35.2064	4.64183	-2.91026	2.04538	0.81028	0.279793	0	69.0672	25.3984	-1.43874	1.39692	0.518498	0.14961	0	1.4554	1.31559	1.10627	0.570878	0.157264	NA
chr2:224793902_1_hs	chr2:224793902_1	chr2	224793902	ref	1	2.00095	5.52382	1.49197	2.31056	0.285283	0.0690283	0	0.524993	1.93268	1.90408	2.77926	0.306907	0.0755959	0	0.410875	2.14316	0.191714	0.0716215	0.0149277	NA
chr2:224793902_2_hs	chr2:224793902_2	chr2	224794171	ref	2	59.6989	44.634	-0.415712	1.07999	0.154719	0.0353898	0	1.30465	0	-2.17162	3.21217	0.301897	0.0741393	0	-1.74413	1.54521	-1.12873	0.586684	0.162729	NA
chr2:224838067_1_hs	chr2:224838067_1	chr2	224838067	ref	1	271.048	414.93	0.615353	0.429942	0.81713	0.283396	0	203.677	226.885	0.15929	0.554499	0.111311	0.0245523	0	-0.445394	0.583559	-0.763237	0.351326	0.0868343	NA
chr2:224838067_2_hs	chr2:224838067_2	chr2	224838336	ref	2	134.105	106.896	-0.322746	0.71685	0.185389	0.0438567	0	112.766	127.892	0.186816	0.719135	0.0996139	0.022265	0	0.515259	0.793255	0.649551	0.287365	0.0696733	NA
chr2:224848368_1_hs	chr2:224848368_1	chr2	224848368	ref	1	34.7595	34.8064	0.00428252	1.35524	0.00109637	0	0	46.5865	40.4854	-0.194381	1.12776	0.0639114	0.0129988	0	-0.186111	1.30635	-0.142466	0.0522176	0.0105578	NA
chr2:224848368_2_hs	chr2:224848368_2	chr2	224848637	ref	2	75.3873	98.7986	0.396456	0.676878	0.253313	0.0596304	0	203.912	355.56	0.801209	0.48832	0.996324	0.386413	0	0.398077	0.600538	0.662866	0.294636	0.0713933	NA
chr2:224851612_1_hs	chr2:224851612_1	chr2	224851612	ref	1	1.23311	0	-2.09008	3.21325	0.287858	0.0698474	0	25.0048	5.55469	-2.19433	2.00251	0.563567	0.166306	0	-0.160511	1.73198	-0.0926747	0.0333131	0.00690511	NA
chr2:224851612_2_hs	chr2:224851612_2	chr2	224851881	ref	2	336.073	280.344	-0.258412	0.446406	0.249742	0.0585446	0	385.657	345.717	-0.160424	0.394403	0.164822	0.0381504	0	0.0938623	0.394472	0.237944	0.0904845	0.0191964	NA
chr2:224909929_1_hs	chr2:224909929_1	chr2	224909929	ref	1	57.7042	52.4119	-0.136762	0.926612	0.054205	0.0107595	0	107.477	289	1.43098	0.489138	2.46358	1.53943	0	1.57429	0.719161	2.18906	1.54375	0.588169	NA
chr2:224927152_1_hs	chr2:224927152_1	chr2	224927152	ref	1	333.302	462.013	0.467288	0.508861	0.445558	0.122236	0	967.575	885.476	-0.129104	0.285867	0.186059	0.0440818	0	-0.585792	0.505457	-1.15894	0.608214	0.170301	NA
chr2:224934679_1_hs	chr2:224934679_1	chr2	224934679	ref	1	1033.48	906.833	-0.188334	0.281056	0.298607	0.0730947	0	561.641	428.365	-0.389927	0.395813	0.488705	0.138142	0	-0.19315	0.324857	-0.594569	0.257957	0.0616038	NA
chr2:224958394_1_hs	chr2:224958394_1	chr2	224958394	ref	1	52.3377	26.8193	-0.959224	1.3046	0.33519	0.0849305	0	6.50009	0.322826	-3.91182	2.59311	0.881354	0.318406	0	-2.94748	1.52935	-1.92728	1.26805	0.447491	NA
chr2:224958394_2_hs	chr2:224958394_2	chr2	224958663	ref	2	16.0368	6.0074	-1.39381	1.75922	0.36836	0.0957235	0	0.812766	0	-1.48552	3.22349	0.190499	0.0454911	0	-0.0909331	1.84153	-0.0493792	0.0174497	0.00340519	NA
chr2:224966577_1_hs	chr2:224966577_1	chr2	224966577	ref	1	32.7911	54.4081	0.724573	1.39961	0.218482	0.0508402	0	253.645	99.8313	-1.34149	0.729002	1.18215	0.507174	0	-2.04735	1.23327	-1.66009	1.0137	0.332056	NA
chr2:224966577_2_hs	chr2:224966577_2	chr2	224966846	ref	2	28.3701	35.9432	0.351021	1.34609	0.100033	0.022265	0	43.4624	89.7644	1.0374	0.873723	0.628753	0.193435	0	0.672591	1.32079	0.509233	0.214251	0.0495954	NA
chr2:224973575_2_hs	chr2:224973575_2	chr2	224973844	ref	2	6.47983	0.276098	-3.90778	2.5741	0.88946	0.322707	0	166.004	284.635	0.779003	0.403416	1.2718	0.569439	0	4.69241	1.05318	4.45546	5.07721	3.16998	NA
chr2:224983032_2_hs	chr2:224983032_2	chr2	224983301	ref	2	364.468	563.314	0.62884	0.348392	1.14826	0.48454	0	238.214	423.777	0.82785	0.3903	1.46959	0.715525	0	0.200276	0.3778	0.530112	0.224729	0.0526003	NA
chr2:225017608_2_hs	chr2:225017608_2	chr2	225017877	ref	2	19.5401	4.36846	-2.14707	1.86793	0.601408	0.181761	0	15.1194	8.64494	-0.797527	2.1234	0.150444	0.034237	0	1.3647	1.51415	0.901299	0.434826	0.112068	NA
chr2:225019536_1_hs	chr2:225019536_1	chr2	225019536	ref	1	38.7404	39.4104	0.010544	1.04976	0.00349444	0	0	15.833	5.29815	-1.56674	2.24875	0.313381	0.0776945	0	-1.52211	1.29739	-1.17321	0.618502	0.173918	NA
chr2:225019536_2_hs	chr2:225019536_2	chr2	225019805	ref	2	14.4621	16.8753	0.234774	1.68175	0.0511104	0.0100804	0	5.02253	1.61413	-1.63481	2.75064	0.257835	0.0609083	0	-1.90236	1.7107	-1.11204	0.574917	0.158674	NA
chr2:225048520_1_hs	chr2:225048520_1	chr2	225048520	ref	1	1.2219	29.2556	4.59458	2.0412	1.61278	0.826725	0	3.0242	0	-3.38457	3.20156	0.536947	0.156643	0	-22.8158	3.66972	-6.21731	9.29606	6.9377	NA
chr2:225048520_2_hs	chr2:225048520_2	chr2	225048789	ref	2	138.606	110.779	-0.31873	0.909295	0.139096	0.0314942	0	165.752	191.298	0.211121	0.535954	0.158864	0.0365153	0	0.527713	0.841783	0.626899	0.27513	0.0663226	NA
chr2:225117376_1_hs	chr2:225117376_1	chr2	225117376	ref	1	587.291	261.169	-1.16481	0.483035	1.79888	0.974463	0	613.237	358.814	-0.775174	0.379024	1.38895	0.655044	0	0.384037	0.403858	0.950921	0.466425	0.121558	NA
chr2:225117376_2_hs	chr2:225117376_2	chr2	225117645	ref	2	302.925	364.096	0.266894	0.376791	0.319902	0.0797764	0	335.316	388.882	0.212597	0.42639	0.208967	0.0506378	0	-0.0534066	0.413976	-0.129009	0.0470379	0.00954341	NA
chr2:225119904_1_hs	chr2:225119904_1	chr2	225119904	ref	1	159.029	277.574	0.80269	0.556274	0.826734	0.288418	0	306.126	419.487	0.449573	0.509885	0.422587	0.114089	0	-0.353281	0.674032	-0.524131	0.221713	0.051843	NA
chr2:225119904_2_hs	chr2:225119904_2	chr2	225120173	ref	2	88.4161	207.227	1.23055	0.50526	1.82763	0.997744	0	61.856	87.2403	0.502483	0.814171	0.269927	0.0644695	0	-0.710112	0.740574	-0.958867	0.471565	0.123013	NA
chr2:22518829_1_hs	chr2:22518829_1	chr2	22518829	ref	1	79.4571	49.65	-0.671155	1.26867	0.224178	0.0513566	0	39.0164	56.3213	0.535971	1.0544	0.213796	0.0508402	0	1.2064	1.31315	0.918709	0.445816	0.115545	NA
chr2:22518829_2_hs	chr2:22518829_2	chr2	22519098	ref	2	71.0424	195.016	1.45859	0.589812	1.87292	1.0345	0	98.1779	298.206	1.60682	0.634098	1.94785	1.09695	0	0.158057	0.811214	0.19484	0.0728771	0.0152019	NA
chr2:225487892_1_hs	chr2:225487892_1	chr2	225487892	ref	1	29.6349	69.0313	1.21858	0.833037	0.84309	0.297253	0	5.6724	23.5777	2.06673	1.30892	0.941779	0.35328	0	0.881342	1.06958	0.824005	0.387283	0.0972068	NA
chr2:225567709_2_hs	chr2:225567709_2	chr2	225567978	ref	2	288.542	350.678	0.279067	0.503804	0.236846	0.054902	0	378.3	890.216	1.23307	0.318418	3.9677	2.90646	0	0.96344	0.498766	1.93165	1.27243	0.449755	0.784531
chr2:225669427_1_hs	chr2:225669427_1	chr2	225669427	ref	1	67.5245	46.2749	-0.540967	1.06024	0.214748	0.0508402	0	82.654	92.2756	0.147872	1.0214	0.0531111	0.0104942	0	0.677671	1.20825	0.560869	0.240418	0.0568981	NA
chr2:225669427_2_hs	chr2:225669427_2	chr2	225669696	ref	2	207.611	356.811	0.785213	0.50194	0.929097	0.345836	0	331.247	622.668	0.910988	0.380984	1.7748	0.955245	0	0.12544	0.552207	0.22716	0.0860278	0.018265	NA
chr2:225735663_1_hs	chr2:225735663_1	chr2	225735663	ref	1	226.531	495.933	1.12579	0.534142	1.45518	0.704398	0	92.2584	51.2755	-0.853768	0.994261	0.40837	0.109182	0	-1.98791	0.827417	-2.40255	1.78831	0.720617	NA
chr2:225735663_2_hs	chr2:225735663_2	chr2	225735932	ref	2	7.83023	10.9519	0.489951	1.4486	0.133598	0.0301687	0	49.918	389.408	2.96683	0.414566	12.0821	10.6934	6.95159	2.46339	0.761166	3.23634	2.91695	1.45542	2.06613
chr2:225765846_1_hs	chr2:225765846_1	chr2	225765846	ref	1	121.379	66.2486	-0.873888	0.926944	0.461172	0.127666	0	277.269	180.701	-0.619172	0.499898	0.666564	0.210187	0	0.263173	0.723533	0.363734	0.145053	0.0316959	NA
chr2:225765846_2_hs	chr2:225765846_2	chr2	225766115	ref	2	23.5171	41.4364	0.82715	1.07817	0.353619	0.0906962	0	89.0184	149.068	0.743531	0.58692	0.687792	0.219692	0	-0.10008	0.892336	-0.112155	0.0406245	0.00824933	NA
chr2:225781811_1_hs	chr2:225781811_1	chr2	225781811	ref	1	25.8606	7.25105	-1.82661	1.86148	0.486168	0.137205	0	3.16374	0	-3.4507	3.2012	0.551201	0.161784	0	-1.63653	1.70655	-0.958967	0.471629	0.123061	NA
chr2:225788505_1_hs	chr2:225788505_1	chr2	225788505	ref	1	55.4765	83.4553	0.585268	1.02401	0.245936	0.0574247	0	160.396	624.559	1.9604	0.472189	4.48152	3.38592	0	1.39044	0.887612	1.5665	0.930955	0.2954	0.549621
chr2:225788505_2_hs	chr2:225788505_2	chr2	225788774	ref	2	8.46964	9.80594	0.175577	1.97948	0.0318341	0.00562222	0	11.8133	20.9035	0.836472	1.56615	0.226743	0.0520645	0	0.746032	1.7565	0.424727	0.173255	0.0391221	NA
chr2:225823475_1_hs	chr2:225823475_1	chr2	225823475	ref	1	0.0834217	0	1.67609	3.35245	0.209643	0.0508402	0	13.1918	13.1868	0.0120534	1.73038	0.00242046	0	0	-1.64193	2.24758	-0.730534	0.332487	0.0815553	NA
chr2:225823475_2_hs	chr2:225823475_2	chr2	225823744	ref	2	23.6681	27.0388	0.177323	1.09284	0.059931	0.0119875	0	24.4965	44.0301	0.84984	1.44363	0.254867	0.0601103	0	0.690961	1.40881	0.490457	0.204947	0.0471795	NA
chr2:225879694_1_hs	chr2:225879694_1	chr2	225879694	ref	1	806.844	537.773	-0.587284	0.331409	1.11702	0.463557	0	442.756	273.529	-0.690904	0.472543	0.8425	0.296889	0	-0.0864991	0.381892	-0.226502	0.0857567	0.0181974	NA
chr2:225889477_2_hs	chr2:225889477_2	chr2	225889746	ref	2	113.965	207.802	0.859178	0.600582	0.816583	0.283096	0	89.3848	74.0369	-0.268962	0.763408	0.139902	0.0317095	0	-1.11209	0.707591	-1.57166	0.935435	0.297485	NA
chr2:225920808_1_hs	chr2:225920808_1	chr2	225920808	ref	1	39.7578	57.4547	0.535412	1.09875	0.203391	0.0491469	0	73.9264	173.64	1.23103	0.523669	1.72737	0.917293	0	0.694409	0.889721	0.78048	0.361402	0.0893925	NA
chr2:225931627_1_hs	chr2:225931627_1	chr2	225931627	ref	1	253.006	296.981	0.232471	0.440206	0.223711	0.0512001	0	416.378	889.605	1.09391	0.309164	3.39499	2.37757	0	0.864351	0.3743	2.30925	1.67923	0.660163	1.08107
chr2:225931627_2_hs	chr2:225931627_2	chr2	225931896	ref	2	72.2064	35.1429	-1.03523	1.15282	0.432753	0.117549	0	9.1982	0.496541	-3.86565	2.45377	0.938673	0.351484	0	-2.81648	1.40433	-2.00556	1.34772	0.487787	NA
chr2:226048451_1_hs	chr2:226048451_1	chr2	226048451	ref	1	213.546	299.296	0.489341	0.550491	0.427073	0.115686	0	153.108	420.339	1.45331	0.454991	2.85312	1.88536	0	0.966853	0.638455	1.51436	0.886278	0.276939	NA
chr2:226048451_2_hs	chr2:226048451_2	chr2	226048720	ref	2	29.6834	95.9603	1.69473	0.925722	1.173	0.500845	0	18.3304	81.3466	2.15623	0.833586	2.01366	1.15202	0	0.469328	1.08291	0.433394	0.177356	0.0401424	NA
chr2:226064312_1_hs	chr2:226064312_1	chr2	226064312	ref	1	11.3705	28.6047	1.31609	1.60065	0.386212	0.101521	0	0	0	0	3.35245	0	0	0	1.09854	2.41802	0.454316	0.187353	0.0430496	NA
chr2:226064312_2_hs	chr2:226064312_2	chr2	226064581	ref	2	43.0067	31.4293	-0.450835	1.34212	0.13257	0.029921	0	81.1543	157.434	0.957584	0.522361	1.17539	0.502418	0	1.41204	0.954187	1.47983	0.85724	0.264927	NA
chr2:226114972_1_hs	chr2:226114972_1	chr2	226114972	ref	1	3.21935	1.11933	-1.45029	2.75953	0.222431	0.0508402	0	15.2886	38.3789	1.32759	1.14946	0.605363	0.183423	0	2.74959	1.5324	1.7943	1.13807	0.387227	NA
chr2:226114972_2_hs	chr2:226114972_2	chr2	226115241	ref	2	57.5412	23003.6	8.64358	0.320283	159.681	156.576	154.551	25.1493	13475.2	9.06707	0.359296	139.789	136.959	134.658	0.428552	0.422066	1.01537	0.508735	0.135784	0.283551
chr2:226118565_2_hs	chr2:226118565_2	chr2	226118834	ref	2	337.98	295.693	-0.19064	0.679299	0.108471	0.0237451	0	204.481	452.512	1.14775	0.637648	1.14348	0.481204	0	1.34507	0.919781	1.46238	0.842734	0.259006	NA
chr2:226137314_2_hs	chr2:226137314_2	chr2	226137583	ref	2	111.116	239.16	1.10786	0.487001	1.63991	0.84779	0	100.229	128.963	0.366413	0.634565	0.248988	0.0583662	0	-0.733237	0.586998	-1.24913	0.674448	0.193977	NA
chr2:226154682_2_hs	chr2:226154682_2	chr2	226154951	ref	2	84.5139	75.1706	-0.176779	0.824977	0.0807515	0.017537	0	125.094	168.127	0.430596	0.571024	0.346013	0.0882554	0	0.628605	0.724531	0.867602	0.413849	0.105496	NA
chr2:226159731_1_hs	chr2:226159731_1	chr2	226159731	ref	1	192.989	339.557	0.809922	0.47774	1.04568	0.417269	0	513.451	420.907	-0.290358	0.423885	0.306846	0.075577	0	-1.09306	0.529675	-2.06364	1.40836	0.516751	NA
chr2:226159731_2_hs	chr2:226159731_2	chr2	226160000	ref	2	160.732	304.889	0.927732	0.490477	1.23241	0.541965	0	402.434	673.998	0.744351	0.318634	1.71025	0.903744	0	-0.184756	0.461216	-0.400585	0.161954	0.0361407	NA
chr2:226186169_1_hs	chr2:226186169_1	chr2	226186169	ref	1	240.163	242.458	0.012506	0.494839	0.00884602	0.000755532	0	254.287	464.336	0.868668	0.462259	1.22026	0.533692	0	0.863967	0.565751	1.52712	0.897114	0.281582	NA
chr2:226186169_2_hs	chr2:226186169_2	chr2	226186438	ref	2	44.4036	12.497	-1.82523	1.81305	0.50297	0.143589	0	133.034	146.516	0.142677	0.878987	0.0599548	0.0119934	0	1.97269	1.31359	1.50175	0.875621	0.272171	NA
chr2:226190874_1_hs	chr2:226190874_1	chr2	226190874	ref	1	9.99134	68.7954	2.78093	2.53806	0.563495	0.166298	0	366.449	278.139	-0.397287	0.436419	0.440517	0.12049	0	-3.15586	1.5616	-2.02092	1.36363	0.495376	NA
chr2:226190874_2_hs	chr2:226190874_2	chr2	226191143	ref	2	3.23523	11.4657	1.83255	2.11342	0.41354	0.11082	0	6.06778	0	-4.39012	3.19751	0.77017	0.259397	0	-6.23016	2.02834	-3.07155	2.67173	1.28009	NA
chr2:226213610_1_hs	chr2:226213610_1	chr2	226213610	ref	1	117.247	136.759	0.216171	0.58754	0.146954	0.0332178	0	48.5683	28.3642	-0.769742	1.31639	0.252801	0.0595373	0	-0.96012	0.863451	-1.11196	0.574862	0.158674	NA
chr2:226213610_2_hs	chr2:226213610_2	chr2	226213879	ref	2	104.978	298.12	1.50442	0.450696	3.07374	2.08499	0	156.34	564.987	1.85051	0.571499	2.91947	1.94517	0	0.34637	0.700169	0.494694	0.207037	0.0475983	0.107062
chr2:226247867_1_hs	chr2:226247867_1	chr2	226247867	ref	1	31.3848	10.3275	-1.59876	1.89562	0.399021	0.105942	0	211.58	114.956	-0.876526	0.899744	0.48154	0.135281	0	0.723353	1.31545	0.549889	0.234782	0.0554322	NA
chr2:226247867_2_hs	chr2:226247867_2	chr2	226248136	ref	2	78.4838	71.977	-0.132713	0.850524	0.057494	0.0115139	0	124.806	98.2013	-0.342541	0.674745	0.213468	0.0508402	0	-0.186698	0.756822	-0.246686	0.0941227	0.0200415	NA
chr2:226334833_2_hs	chr2:226334833_2	chr2	226335102	ref	2	39.6344	70.0759	0.826023	0.845915	0.483036	0.136031	0	49.2742	74.5337	0.600851	0.818091	0.334727	0.0847708	0	-0.220576	0.864587	-0.255123	0.0976553	0.0207893	NA
chr2:226362989_1_hs	chr2:226362989_1	chr2	226362989	ref	1	163.369	179.707	0.130888	0.559136	0.0888879	0.019612	0	165.877	148.782	-0.152096	0.660491	0.0873124	0.019218	0	-0.266369	0.669925	-0.39761	0.160574	0.0359348	NA
chr2:226362989_2_hs	chr2:226362989_2	chr2	226363258	ref	2	24.9976	10.0639	-1.29447	1.53952	0.397458	0.105363	0	40.183	14.584	-1.45054	1.5627	0.451867	0.124406	0	-0.159261	1.28277	-0.124154	0.045182	0.00902989	NA
chr2:226378778_1_hs	chr2:226378778_1	chr2	226378778	ref	1	80.9606	125.104	0.633165	0.761419	0.39184	0.103409	0	105.542	104.805	-0.00559539	0.960537	0.00202325	0	0	-0.628389	1.06029	-0.592657	0.256953	0.061278	NA
chr2:226378778_2_hs	chr2:226378778_2	chr2	226379047	ref	2	277.775	197.847	-0.494358	0.537522	0.446444	0.122543	0	18.5075	26.5609	0.522149	1.85036	0.109132	0.0238578	0	1.01814	1.31576	0.773803	0.357489	0.0884285	NA
chr2:226414032_1_hs	chr2:226414032_1	chr2	226414032	ref	1	1204.97	1348.58	0.162848	0.292526	0.238272	0.0552429	0	678.411	716.681	0.0761875	0.345408	0.0833223	0.018106	0	-0.0879532	0.326074	-0.269734	0.103824	0.0223416	NA
chr2:226414032_2_hs	chr2:226414032_2	chr2	226414301	ref	2	17.6329	8.25133	-1.08387	1.90202	0.245057	0.0571873	0	3.63435	16.8246	2.18863	2.06352	0.539316	0.157548	0	3.22578	1.94163	1.66138	1.01485	0.33256	NA
chr2:226424075_1_hs	chr2:226424075_1	chr2	226424075	ref	1	298.333	195.386	-0.610882	0.524908	0.611704	0.186214	0	311.436	292.345	-0.0898257	0.411918	0.0822966	0.0178734	0	0.527917	0.443065	1.19151	0.6318	0.178944	NA
chr2:226439817_1_hs	chr2:226439817_1	chr2	226439817	ref	1	284.173	158.487	-0.849431	0.563277	0.880906	0.318196	0	288.319	395.957	0.455595	1.17784	0.155584	0.0356238	0	1.29552	0.879895	1.47235	0.85101	0.262248	NA
chr2:226439817_2_hs	chr2:226439817_2	chr2	226440086	ref	2	39.5832	45.4925	0.208239	1.21868	0.0633237	0.0128617	0	131.469	212.25	0.691092	0.539085	0.69929	0.224945	0	0.471112	0.969272	0.486047	0.202779	0.046543	NA
chr2:226477252_2_hs	chr2:226477252_2	chr2	226477521	ref	2	328.162	280.016	-0.228175	0.417093	0.233336	0.053997	0	464.188	303.347	-0.612349	0.391142	0.930126	0.346471	0	-0.378103	0.325626	-1.16116	0.60981	0.170967	NA
chr2:226483547_1_hs	chr2:226483547_1	chr2	226483547	ref	1	254.545	189.738	-0.424692	0.610237	0.312951	0.0775328	0	141.862	135.864	-0.0717529	0.797571	0.0323043	0.00571132	0	0.342301	0.855328	0.400199	0.161775	0.0361284	NA
chr2:226483547_2_hs	chr2:226483547_2	chr2	226483816	ref	2	180.93	194.732	0.102808	0.643247	0.0589771	0.0117708	0	128.366	134.137	0.0694771	0.642209	0.0391254	0.00719629	0	-0.0179124	0.762743	-0.0234842	0.00821412	0.00128095	NA
chr2:226487568_1_hs	chr2:226487568_1	chr2	226487568	ref	1	217.165	236.451	0.125668	0.446929	0.108702	0.0237963	0	104.442	123.09	0.227813	0.761902	0.116375	0.0257509	0	0.0906937	0.719735	0.12601	0.0458907	0.00927518	NA
chr2:226487568_2_hs	chr2:226487568_2	chr2	226487837	ref	2	40.1819	38.3837	-0.0586437	1.05815	0.0196316	0.00319114	0	90.2655	112.172	0.314743	0.651504	0.201333	0.0485967	0	0.362711	0.83609	0.433819	0.177557	0.0402064	NA
chr2:226490600_2_hs	chr2:226490600_2	chr2	226490869	ref	2	54.0921	166.81	1.61666	0.748141	1.51282	0.74838	0	24.639	57.2328	1.20709	1.1375	0.539688	0.157748	0	-0.414978	1.21159	-0.342508	0.135507	0.0297386	NA
chr2:226497447_1_hs	chr2:226497447_1	chr2	226497447	ref	1	40.8393	37.618	-0.1129	1.08559	0.0375499	0.0069181	0	26.8042	29.8008	0.160466	1.25466	0.0466121	0.00899675	0	0.285486	1.13405	0.251739	0.0962358	0.0203989	NA
chr2:226497447_2_hs	chr2:226497447_2	chr2	226497716	ref	2	65.4467	22.1625	-1.55668	1.39948	0.575123	0.170933	0	85.7104	122.167	0.515384	0.922809	0.239196	0.0555202	0	2.0763	1.19655	1.73524	1.0825	0.362826	NA
chr2:226508570_1_hs	chr2:226508570_1	chr2	226508570	ref	1	7.75501	14.4732	0.90553	1.72803	0.22166	0.0508402	0	4.4238	0.276098	-3.35676	2.57627	0.715364	0.232521	0	-4.25815	1.81968	-2.34006	1.71488	0.67865	NA
chr2:226508570_2_hs	chr2:226508570_2	chr2	226508839	ref	2	50.3658	36.1781	-0.475782	1.15002	0.168078	0.0390188	0	119.295	72.6952	-0.711528	0.986558	0.327189	0.0821324	0	-0.226842	1.12791	-0.201117	0.075407	0.0158116	NA
chr2:226526609_2_hs	chr2:226526609_2	chr2	226526878	ref	2	138.044	156.213	0.183945	0.624957	0.114354	0.0253833	0	132.393	301.304	1.18444	0.486669	1.82558	0.996118	0	0.997458	0.628048	1.58819	0.949837	0.303904	NA
chr2:226529395_2_hs	chr2:226529395_2	chr2	226529664	ref	2	26.2792	82.5395	1.65231	0.86602	1.24872	0.553374	0	53.5745	119.268	1.15536	0.686965	1.03339	0.409415	0	-0.487689	0.893347	-0.545912	0.232751	0.0548351	NA
chr2:226602265_1_hs	chr2:226602265_1	chr2	226602265	ref	1	193.315	383.591	0.989911	0.394995	1.91343	1.06819	0	233.375	412.027	0.821845	0.365827	1.60784	0.822771	0	-0.162428	0.380016	-0.427424	0.174528	0.0394911	NA
chr2:226602265_2_hs	chr2:226602265_2	chr2	226602534	ref	2	70.2516	245.554	1.80262	1.31468	0.768712	0.258653	0	94.7544	239.262	1.33643	0.737432	1.15525	0.489023	0	-0.449147	1.15699	-0.388203	0.156228	0.0349428	NA
chr2:226611781_1_hs	chr2:226611781_1	chr2	226611781	ref	1	5.72551	10.8089	0.925545	2.06199	0.184732	0.0436637	0	4.05685	42.7567	3.38353	1.40655	1.79187	0.9689	0	2.43489	1.87954	1.29547	0.709615	0.206938	NA
chr2:226611781_2_hs	chr2:226611781_2	chr2	226612050	ref	2	144.822	474.475	1.70783	0.545714	2.75676	1.79903	0	78.0797	121.691	0.638708	0.740501	0.410728	0.10979	0	-1.0646	0.814283	-1.30741	0.718802	0.209989	NA
chr2:226618972_1_hs	chr2:226618972_1	chr2	226618972	ref	1	4.47992	9.31845	1.07232	2.38017	0.185531	0.0439146	0	0.54606	0.598924	0.288893	2.52909	0.0414089	0.00774556	0	-0.810094	2.47129	-0.327802	0.128975	0.0281291	NA
chr2:226618972_2_hs	chr2:226618972_2	chr2	226619241	ref	2	18.9438	80.5814	2.09688	0.912988	1.66485	0.867541	0	51.2711	201.907	1.9787	1.41912	0.787217	0.268111	0	-0.112027	1.14435	-0.0978958	0.035262	0.00728757	NA
chr2:226631649_1_hs	chr2:226631649_1	chr2	226631649	ref	1	160.773	357.495	1.14699	0.708225	0.977429	0.37487	0	54.8613	38.5148	-0.507962	1.29809	0.157663	0.0361779	0	-1.64287	1.14273	-1.43767	0.822383	0.25062	NA
chr2:226631649_2_hs	chr2:226631649_2	chr2	226631918	ref	2	132.941	149.638	0.174326	0.858907	0.0761532	0.0163066	0	261.27	392.711	0.58513	0.427809	0.766002	0.257227	0	0.408061	0.798959	0.51074	0.215003	0.049829	NA
chr2:226652510_1_hs	chr2:226652510_1	chr2	226652510	ref	1	201.144	9508.63	5.56264	0.415301	40.1848	38.3414	35.0543	162.313	1530.99	3.23656	0.335304	21.3195	19.7379	16.189	-2.31905	0.475051	-4.88168	5.97805	3.94344	4.72653
chr2:226652510_2_hs	chr2:226652510_2	chr2	226652779	ref	2	81.3073	85.7171	0.0760915	0.660332	0.0417893	0.00780041	0	279.607	152.116	-0.872892	0.750597	0.611086	0.185939	0	-0.931866	0.753484	-1.23674	0.665179	0.190783	NA
chr2:226658694_2_hs	chr2:226658694_2	chr2	226658963	ref	2	157.175	60.1647	-1.37882	1.02395	0.74929	0.248927	0	75.1294	104.342	0.479371	0.787796	0.265313	0.0630998	0	1.86044	0.939232	1.98081	1.32228	0.474249	NA
chr2:226661237_1_hs	chr2:226661237_1	chr2	226661237	ref	1	2.77862	0	-3.26312	3.20227	0.511165	0.146691	0	31.0212	1.44216	-4.40142	2.48986	1.11292	0.460993	0	-1.09798	1.65818	-0.662161	0.294249	0.0712709	NA
chr2:226661237_2_hs	chr2:226661237_2	chr2	226661506	ref	2	9.64756	10.4917	0.127681	2.34872	0.0192484	0.00311057	0	2.29441	0	-2.98651	3.20412	0.454331	0.125215	0	-3.1201	2.2857	-1.36505	0.763871	0.228324	NA
chr2:226673241_1_hs	chr2:226673241_1	chr2	226673241	ref	1	317.007	283.615	-0.159245	0.437739	0.145078	0.0328492	0	504.765	667.824	0.400007	0.429491	0.453861	0.125046	0	0.556434	0.491054	1.13314	0.589805	0.163632	NA
chr2:226673241_2_hs	chr2:226673241_2	chr2	226673510	ref	2	102.563	131.623	0.359055	0.548357	0.290215	0.0705671	0	509.359	456.21	-0.157209	0.404031	0.156642	0.0359027	0	-0.508371	0.446107	-1.13957	0.594373	0.165443	NA
chr2:226690904_2_hs	chr2:226690904_2	chr2	226691173	ref	2	3.27641	0	-3.50131	3.20093	0.56221	0.165764	0	246.347	117.49	-1.06348	0.776855	0.766974	0.257768	0	2.4535	1.29698	1.89171	1.23262	0.430217	NA
chr2:226694197_2_hs	chr2:226694197_2	chr2	226694466	ref	2	116.828	149.091	0.355942	0.614303	0.25003	0.0586198	0	96.5885	72.3107	-0.415386	0.897708	0.191407	0.0457347	0	-0.7659	0.821267	-0.932584	0.45465	0.118246	NA
chr2:226700993_1_hs	chr2:226700993_1	chr2	226700993	ref	1	132.566	60.9574	-1.12941	1.06454	0.539524	0.157659	0	2.69301	0	-3.21848	3.20254	0.501817	0.143142	0	-2.07817	1.49959	-1.38583	0.780418	0.234833	NA
chr2:226700993_2_hs	chr2:226700993_2	chr2	226701262	ref	2	0.466817	0	-0.685909	3.24552	0.0795521	0.0172295	0	3.37405	2.48488	-0.422115	2.70126	0.0575833	0.0115316	0	0.298789	2.02354	0.147657	0.0542294	0.0108663	NA
chr2:226721633_1_hs	chr2:226721633_1	chr2	226721633	ref	1	189.971	82.0288	-1.20787	0.684716	1.10944	0.458774	0	225.685	124.86	-0.851793	0.726001	0.618544	0.188891	0	0.362398	0.682671	0.530852	0.225103	0.0527448	NA
chr2:226721633_2_hs	chr2:226721633_2	chr2	226721902	ref	2	389.205	204.959	-0.922417	0.479656	1.26385	0.563869	0	297.647	156.907	-0.918988	0.570842	0.968901	0.369553	0	0.0145133	0.483327	0.0300278	0.0105302	0.00192518	NA
chr2:226724741_2_hs	chr2:226724741_2	chr2	226725010	ref	2	38.949	30.8575	-0.325708	1.29115	0.0964547	0.0216364	0	16.8865	0	-5.86664	3.19493	1.17833	0.504444	0	-5.54838	1.55187	-3.57528	3.45611	1.85108	NA
chr2:226743173_1_hs	chr2:226743173_1	chr2	226743173	ref	1	222.197	485.33	1.1256	1.23235	0.442439	0.121114	0	339.905	181.37	-0.901447	0.647596	0.785353	0.267122	0	-2.00851	0.964028	-2.08345	1.42934	0.527357	NA
chr2:226743173_2_hs	chr2:226743173_2	chr2	226743442	ref	2	128.652	41.7457	-1.61873	1.05854	0.898896	0.328194	0	177.126	86.6823	-1.02549	0.944922	0.556262	0.16378	0	0.602202	0.987212	0.610003	0.266113	0.0638827	NA
chr2:226755482_1_hs	chr2:226755482_1	chr2	226755482	ref	1	40.6482	13.3714	-1.59525	1.60275	0.495422	0.140639	0	29.119	1.14102	-5.45112	2.78601	1.29762	0.588026	0	-3.90142	1.54735	-2.52136	1.93218	0.806157	NA
chr2:226755482_2_hs	chr2:226755482_2	chr2	226755751	ref	2	73.721	69.0534	-0.0937039	0.876618	0.0386386	0.00714338	0	57.6872	20.719	-1.47133	1.40399	0.530686	0.154215	0	-1.35791	1.02164	-1.32915	0.735655	0.216689	NA
chr2:226759391_1_hs	chr2:226759391_1	chr2	226759391	ref	1	5.13872	4.74894	-0.109232	2.31251	0.016678	0.00264692	0	2.89882	0	-3.32361	3.20191	0.523943	0.151644	0	-3.20282	2.14273	-1.49474	0.869724	0.269703	NA
chr2:226759391_2_hs	chr2:226759391_2	chr2	226759660	ref	2	10.7202	5.77776	-0.870427	1.96354	0.182069	0.0429172	0	3.38943	0.972951	-1.67204	2.49433	0.298738	0.073148	0	-0.762281	1.47485	-0.516853	0.218059	0.0506175	NA
chr2:226772015_1_hs	chr2:226772015_1	chr2	226772015	ref	1	99.5645	102.945	0.0488291	0.747602	0.0232266	0.00386918	0	35.3535	45.0394	0.358614	0.970055	0.147753	0.0334186	0	0.331563	0.918963	0.360801	0.143726	0.0313659	NA
chr2:226782300_1_hs	chr2:226782300_1	chr2	226782300	ref	1	117.825	127.511	0.120109	0.755218	0.0586684	0.0117708	0	182.573	250.442	0.458037	0.682675	0.299075	0.0732389	0	0.337035	0.902104	0.37361	0.149541	0.0329703	NA
chr2:226782300_2_hs	chr2:226782300_2	chr2	226782569	ref	2	213.975	120.42	-0.835378	0.73464	0.592633	0.178122	0	121.645	98.1428	-0.308191	0.746581	0.16765	0.0388988	0	0.53973	0.793145	0.680494	0.30435	0.0738264	NA
chr2:226838693_1_hs	chr2:226838693_1	chr2	226838693	ref	1	243.429	386.329	0.660736	0.486251	0.758957	0.253676	0	117.67	248.008	1.06835	0.605863	1.1088	0.45832	0	0.406812	0.69473	0.585569	0.253237	0.0603524	NA
chr2:226838693_2_hs	chr2:226838693_2	chr2	226838962	ref	2	341.419	366.179	0.0992507	0.420097	0.0897846	0.0198422	0	177.486	106.278	-0.742308	0.618611	0.637979	0.197584	0	-0.839694	0.447959	-1.87449	1.21565	0.421465	NA
chr2:226869085_1_hs	chr2:226869085_1	chr2	226869085	ref	1	172.162	195.921	0.190423	0.735071	0.099309	0.022265	0	178.025	229.942	0.36597	0.46432	0.365938	0.0949163	0	0.174327	0.754576	0.231026	0.0876216	0.0184729	NA
chr2:226869085_2_hs	chr2:226869085_2	chr2	226869354	ref	2	134.655	102.424	-0.391329	0.818949	0.19876	0.0477664	0	255.815	288.248	0.174814	0.673223	0.0995673	0.022265	0	0.574086	0.917019	0.626035	0.274667	0.0661736	NA
chr2:226893345_1_hs	chr2:226893345_1	chr2	226893345	ref	1	0.0834217	0	1.67609	3.35245	0.209643	0.0508402	0	1.33475	0	-2.20198	3.21178	0.307181	0.0756885	0	-3.87092	6.04458	-0.640395	0.2824	0.0685217	NA
chr2:226893345_2_hs	chr2:226893345_2	chr2	226893614	ref	2	353.222	184.28	-0.936705	0.718222	0.716326	0.232924	0	266.246	252.777	-0.0732561	0.484928	0.055555	0.0110748	0	0.867089	0.736112	1.17793	0.621922	0.175453	NA
chr2:226952996_1_hs	chr2:226952996_1	chr2	226952996	ref	1	417.108	563.023	0.433523	0.47647	0.44022	0.120378	0	109.884	192.832	0.814921	0.506597	0.967784	0.36891	0	0.389179	0.613137	0.634734	0.279343	0.0675601	NA
chr2:226952996_2_hs	chr2:226952996_2	chr2	226953265	ref	2	57.2947	140.265	1.29678	0.624951	1.42038	0.678493	0	372.818	350.592	-0.0864839	0.377248	0.0868885	0.0191251	0	-1.38902	0.512393	-2.71084	2.1732	0.955805	NA
chr2:226969506_1_hs	chr2:226969506_1	chr2	226969506	ref	1	16.8147	38.1821	1.17104	1.38248	0.401247	0.10685	0	17.3852	14.3109	-0.276154	1.74836	0.0582422	0.0116806	0	-1.42774	1.60658	-0.888677	0.426923	0.109779	NA
chr2:226969506_2_hs	chr2:226969506_2	chr2	226969775	ref	2	0.750796	0	-1.3692	3.226	0.173112	0.0404949	0	0.917639	0	-1.65983	3.22009	0.217361	0.0508402	0	-0.281402	5.97982	-0.0470586	0.0166144	0.00319629	NA
chr2:226977245_1_hs	chr2:226977245_1	chr2	226977245	ref	1	119.358	112.754	-0.0766526	0.810779	0.0340092	0.00615442	0	64.5495	94.8663	0.558095	1.17042	0.198266	0.0475552	0	0.642199	1.30014	0.493947	0.206668	0.0474713	NA
chr2:226977245_2_hs	chr2:226977245_2	chr2	226977514	ref	2	18.9948	0	-6.03641	3.19477	1.23041	0.540606	0	168.695	138.989	-0.2869	0.617939	0.192165	0.0459957	0	5.74719	1.14927	5.00075	6.24331	4.18098	NA
chr2:226995493_1_hs	chr2:226995493_1	chr2	226995493	ref	1	8.86149	10.1774	0.207028	1.90899	0.039225	0.0072285	0	23.0774	112.496	2.28781	1.0476	1.53801	0.768014	0	2.0763	1.58805	1.30745	0.718832	0.210007	NA
chr2:226995493_2_hs	chr2:226995493_2	chr2	226995762	ref	2	17.1039	15.7167	-0.115563	1.98476	0.0206476	0.00345554	0	30.4261	55.9185	0.865992	1.07883	0.374541	0.0979817	0	0.962426	1.59787	0.602318	0.262043	0.0627605	NA
chr2:227227993_1_hs	chr2:227227993_1	chr2	227227993	ref	1	675.897	998.296	0.560256	0.397509	0.799393	0.274124	0	1131.24	1551.43	0.454213	0.340816	0.738445	0.243916	0	-0.100444	0.459776	-0.218462	0.0824582	0.0174915	NA
chr2:227227993_2_hs	chr2:227227993_2	chr2	227228262	ref	2	231.972	106.401	-1.12726	0.668142	1.03822	0.412535	0	250.247	114.622	-1.12219	0.889619	0.683703	0.217836	0	0.0215958	0.806337	0.0267826	0.00938009	0.00157059	NA
chr2:227373751_1_hs	chr2:227373751_1	chr2	227373751	ref	1	201.528	170.619	-0.242454	0.657034	0.147448	0.033359	0	295.455	543.874	0.876502	0.414912	1.46038	0.708422	0	1.12526	0.639845	1.75865	1.10437	0.372277	NA
chr2:227373751_2_hs	chr2:227373751_2	chr2	227374020	ref	2	6.13737	33.3495	2.44772	1.31582	1.20167	0.520781	0	13.6287	47.7736	1.8157	1.00497	1.14994	0.485672	0	-0.63173	1.48537	-0.425301	0.173525	0.0391782	NA
chr2:227402394_1_hs	chr2:227402394_1	chr2	227402394	ref	1	410.343	180.208	-1.18297	0.546636	1.5163	0.751172	0	449.467	455.759	0.017464	0.404406	0.0152232	0.00225948	0	1.19628	0.471429	2.53755	1.95222	0.818831	NA
chr2:227402394_2_hs	chr2:227402394_2	chr2	227402663	ref	2	3.6694	4.26082	0.246603	2.08268	0.0429938	0.00803465	0	32.1646	120.35	1.90523	1.94797	0.484069	0.136475	0	1.6204	1.63073	0.993666	0.494327	0.130735	NA
chr2:227413337_1_hs	chr2:227413337_1	chr2	227413337	ref	1	434.71	985.46	1.18164	0.285596	4.45446	3.36048	0	543.944	1291.21	1.24567	0.306157	4.32544	3.23878	0	0.064959	0.302419	0.214798	0.0809613	0.0171436	0.0417091
chr2:227413337_2_hs	chr2:227413337_2	chr2	227413606	ref	2	794.536	379.821	-1.06619	0.382587	2.27383	1.37362	0	731.397	291.145	-1.32556	0.524102	1.94186	1.09176	0	-0.24408	0.492399	-0.495697	0.207532	0.0476441	NA
chr2:227462544_1_hs	chr2:227462544_1	chr2	227462544	ref	1	34.2284	20.4318	-0.733252	1.33973	0.233466	0.0540447	0	37.6544	30.905	-0.280865	1.48969	0.070349	0.0147443	0	0.451197	1.32202	0.341295	0.134966	0.0296779	NA
chr2:227462544_2_hs	chr2:227462544_2	chr2	227462813	ref	2	0.0791314	0	1.67609	3.35245	0.209643	0.0508402	0	20.0611	10.319	-0.953338	1.66471	0.246521	0.0575651	0	-2.61995	2.03909	-1.28486	0.701493	0.203696	NA
chr2:227477199_1_hs	chr2:227477199_1	chr2	227477199	ref	1	319.538	265.757	-0.264796	0.415049	0.281098	0.0677471	0	414.076	414.191	0.00050701	0.355428	0.00049458	0	0	0.269569	0.323603	0.833025	0.392726	0.0989129	NA
chr2:227477199_2_hs	chr2:227477199_2	chr2	227477468	ref	2	94.1248	154.134	0.716884	0.65693	0.560419	0.165101	0	137.969	278.978	1.01648	0.503088	1.36317	0.636002	0	0.298138	0.693359	0.429991	0.175742	0.0397796	NA
chr2:227503466_1_hs	chr2:227503466_1	chr2	227503466	ref	1	126.582	505.099	1.9945	0.369284	7.17866	5.94822	2.04818	122.789	269.34	1.12684	0.561304	1.34978	0.625929	0	-0.871451	0.578593	-1.50616	0.879337	0.27392	0.517241
chr2:227516042_1_hs	chr2:227516042_1	chr2	227516042	ref	1	24.6683	83.6194	1.74953	0.836826	1.43702	0.690974	0	57.8113	24.9387	-1.20463	1.27404	0.462947	0.128361	0	-2.9242	1.04855	-2.7888	2.27651	1.01871	NA
chr2:227516042_2_hs	chr2:227516042_2	chr2	227516311	ref	2	262.126	238.73	-0.140833	0.507675	0.107089	0.0234892	0	403.652	597.181	0.560689	0.524351	0.545255	0.159956	0	0.703348	0.641567	1.0963	0.563918	0.154972	NA
chr2:227527489_1_hs	chr2:227527489_1	chr2	227527489	ref	1	337.182	366.498	0.119719	0.368306	0.127762	0.0286079	0	245.639	244.015	-0.00529744	0.535916	0.00343878	0	0	-0.109977	0.48461	-0.226939	0.0859368	0.0182507	NA
chr2:227527489_2_hs	chr2:227527489_2	chr2	227527758	ref	2	0.667374	0.322826	-0.617541	2.63357	0.0890523	0.0196638	0	5.33243	3.05575	-0.783852	2.36242	0.130745	0.0294357	0	-0.153502	2.18234	-0.0703383	0.0250628	0.00505688	NA
chr2:227598373_1_hs	chr2:227598373_1	chr2	227598373	ref	1	271.618	414.344	0.611541	0.368012	1.01518	0.39829	0	272.409	411.944	0.593781	0.440154	0.751226	0.249831	0	-0.0185967	0.443876	-0.0418962	0.0147615	0.00282908	NA
chr2:227598373_2_hs	chr2:227598373_2	chr2	227598642	ref	2	743.453	1490.17	1.00257	0.266359	3.77665	2.72939	0	431.915	370.629	-0.221778	0.364049	0.265686	0.0631749	0	-1.22023	0.246308	-4.95409	6.13865	4.08853	4.8739
chr2:227658121_1_hs	chr2:227658121_1	chr2	227658121	ref	1	342.208	358.804	0.067378	0.410158	0.0607225	0.0121651	0	617.328	569.048	-0.117933	0.33778	0.138475	0.0313795	0	-0.179918	0.365413	-0.492369	0.20589	0.0473664	NA
chr2:227658121_2_hs	chr2:227658121_2	chr2	227658390	ref	2	189.462	146.091	-0.373061	0.547922	0.304556	0.0748767	0	539.5	773.265	0.52103	0.342678	0.891457	0.323818	0	0.896767	0.395235	2.26895	1.63317	0.635646	NA
chr2:227761561_1_hs	chr2:227761561_1	chr2	227761561	ref	1	1061.42	1159.31	0.124836	0.38595	0.127055	0.0284281	0	848.475	1062.15	0.321939	0.415023	0.358608	0.0924589	0	0.200483	0.509323	0.393626	0.15873	0.0354845	NA
chr2:227761561_2_hs	chr2:227761561_2	chr2	227761830	ref	2	76.9578	61.8863	-0.306159	0.950825	0.126413	0.0282474	0	304.329	183.707	-0.727533	1.62632	0.184009	0.0434602	0	-0.419727	1.13757	-0.368969	0.147428	0.0322687	NA
chr2:227766174_1_hs	chr2:227766174_1	chr2	227766174	ref	1	79.6241	97.2883	0.292922	0.948934	0.120582	0.0267386	0	71.3435	52.6149	-0.433085	1.06248	0.165227	0.0382178	0	-0.715424	1.12783	-0.634338	0.279129	0.0675007	NA
chr2:227766174_2_hs	chr2:227766174_2	chr2	227766443	ref	2	2.92784	1.57635	-0.829097	2.48501	0.13156	0.0296508	0	4.04165	33.5799	3.05585	3.07003	0.495461	0.140648	0	3.83103	2.24817	1.70406	1.0537	0.349961	NA
chr2:227805292_1_hs	chr2:227805292_1	chr2	227805292	ref	1	47.5927	144.561	1.59449	0.922539	1.07612	0.437155	0	6.22833	0.828293	-2.76885	2.74178	0.505072	0.144378	0	-4.34143	1.51227	-2.87079	2.38781	1.09181	NA
chr2:227805292_2_hs	chr2:227805292_2	chr2	227805561	ref	2	77.8135	690.325	3.14574	0.464661	10.89	9.53435	5.75955	71.1891	475.673	2.7381	0.420605	10.1238	8.7904	4.9933	-0.399672	0.592639	-0.674394	0.300977	0.0729885	0.160806
chr2:227818187_1_hs	chr2:227818187_1	chr2	227818187	ref	1	681.773	88527.1	7.02066	0.361082	83.4796	81.2012	78.3491	411.792	67601.6	7.35897	0.35346	95.543	93.1686	90.4126	0.343459	0.409059	0.839633	0.396732	0.100274	0.217964
chr2:227818187_2_hs	chr2:227818187_2	chr2	227818456	ref	2	475.913	399.452	-0.25445	0.459548	0.236732	0.0548715	0	570.461	247.249	-1.20912	0.507218	1.76616	0.948203	0	-0.950689	0.529639	-1.79497	1.13872	0.387467	NA
chr2:227825995_1_hs	chr2:227825995_1	chr2	227825995	ref	1	61.1952	84.3238	0.454363	0.90278	0.211295	0.0508402	0	65.6218	82.3556	0.334074	0.822383	0.164578	0.0380657	0	-0.101233	0.975292	-0.103798	0.0374745	0.00771043	NA
chr2:227825995_2_hs	chr2:227825995_2	chr2	227826264	ref	2	79.4574	431.252	2.43975	0.427097	7.95314	6.69153	2.82266	62.5954	250.411	1.99475	0.499715	4.18322	3.107	0	-0.443913	0.553481	-0.802037	0.374141	0.0931456	0.203481
chr2:227853008_1_hs	chr2:227853008_1	chr2	227853008	ref	1	647.625	521.489	-0.31224	0.317846	0.486888	0.13744	0	987.075	744.812	-0.407746	0.307668	0.732645	0.240973	0	-0.0942877	0.249959	-0.377213	0.151186	0.0334264	NA
chr2:227853008_2_hs	chr2:227853008_2	chr2	227853277	ref	2	597.071	354.885	-0.752495	0.416478	1.15001	0.485734	0	850.503	348.7	-1.2836	0.488332	2.06676	1.19644	0	-0.521094	0.491461	-1.0603	0.539087	0.146267	NA
chr2:227860460_1_hs	chr2:227860460_1	chr2	227860460	ref	1	30.6625	8.44714	-1.85634	1.93747	0.471085	0.131333	0	227.212	305.671	0.425071	0.437928	0.479219	0.134412	0	2.28621	0.863774	2.64677	2.0901	0.903799	NA
chr2:227860460_2_hs	chr2:227860460_2	chr2	227860729	ref	2	709.038	646.313	-0.131293	0.454321	0.112051	0.0247201	0	373.931	447.175	0.261309	0.431141	0.264036	0.0627673	0	0.399313	0.547547	0.729277	0.33177	0.0814073	NA
chr2:227862970_1_hs	chr2:227862970_1	chr2	227862970	ref	1	1225.43	1067.14	-0.198833	0.296963	0.29831	0.0730351	0	802.639	1175.51	0.548509	0.398985	0.771584	0.260135	0	0.748011	0.428648	1.74504	1.09164	0.366689	NA
chr2:227862970_2_hs	chr2:227862970_2	chr2	227863239	ref	2	834.544	17371.8	4.37948	0.328015	39.9352	38.0944	34.8047	824.322	16669	4.3377	0.305099	45.1455	43.2463	40.0151	-0.0359369	0.343614	-0.104585	0.0377703	0.00776041	0.0189549
chr2:227890709_1_hs	chr2:227890709_1	chr2	227890709	ref	1	19.2193	12.5062	-0.621765	1.79655	0.137108	0.0310015	0	114.485	69.4128	-0.715436	1.06691	0.298868	0.073163	0	-0.0742045	1.34921	-0.0549986	0.0194787	0.00381873	NA
chr2:227890709_2_hs	chr2:227890709_2	chr2	227890978	ref	2	39.4699	10.2482	-1.94927	1.61868	0.64112	0.199013	0	8.12875	0.92175	-3.04824	2.49978	0.652297	0.203664	0	-1.13333	1.50658	-0.752252	0.344958	0.0849583	NA
chr2:228048778_1_hs	chr2:228048778_1	chr2	228048778	ref	1	94.4096	185.152	0.974742	0.573627	1.0493	0.419675	0	153.589	180.434	0.231158	0.596661	0.155867	0.0356931	0	-0.742772	0.670106	-1.10844	0.572397	0.157936	NA
chr2:228048778_2_hs	chr2:228048778_2	chr2	228049047	ref	2	18.2419	16.9944	-0.093533	1.52347	0.021799	0.00352919	0	84.4098	51.2514	-0.714605	1.12316	0.280157	0.0675072	0	-0.624922	1.3093	-0.477295	0.198492	0.0456548	NA
chr2:22817171_1_hs	chr2:22817171_1	chr2	22817171	ref	1	5.93142	18.4239	1.64277	1.58916	0.521059	0.150483	0	2.526	80.7141	5.01062	0.887783	7.77944	6.52543	2.64896	3.36407	1.53042	2.19814	1.55379	0.59287	0.98827
chr2:22817171_2_hs	chr2:22817171_2	chr2	22817440	ref	2	4.26705	0	-3.88193	3.19921	0.647866	0.201993	0	5.68249	2.14939	-1.37387	2.46223	0.238931	0.0554667	0	2.5778	1.77749	1.45025	0.832712	0.254933	NA
chr2:228318884_1_hs	chr2:228318884_1	chr2	228318884	ref	1	399.957	411.404	0.0439405	0.53556	0.0293695	0.00502125	0	98.7204	48.9695	-1.00882	0.892165	0.588117	0.176255	0	-1.04557	0.688035	-1.51965	0.890763	0.278829	NA
chr2:228318884_2_hs	chr2:228318884_2	chr2	228319153	ref	2	89.55	305.099	1.76468	0.462251	3.87042	2.81626	0	90.9083	397.885	2.13049	0.411564	6.64589	5.43784	1.51541	0.373295	0.659441	0.566077	0.243104	0.057528	0.127996
chr2:228374664_1_hs	chr2:228374664_1	chr2	228374664	ref	1	62.5298	107.577	0.785105	1.13105	0.311942	0.077179	0	143.671	91.286	-0.64933	0.948671	0.306552	0.0755181	0	-1.42728	1.37766	-1.03602	0.522597	0.140787	NA
chr2:228374664_2_hs	chr2:228374664_2	chr2	228374933	ref	2	4.74661	0.279833	-3.4586	2.57734	0.745645	0.247225	0	1.48615	0	-2.3591	3.2099	0.335007	0.0848566	0	1.11656	1.87916	0.594179	0.257752	0.0615851	NA
chr2:228387684_1_hs	chr2:228387684_1	chr2	228387684	ref	1	30.18	63.3429	1.07544	0.933171	0.603572	0.18269	0	104.171	336.798	1.69261	0.526738	2.88213	1.91151	0	0.617995	0.926887	0.666742	0.296763	0.071984	NA
chr2:228387684_2_hs	chr2:228387684_2	chr2	228387953	ref	2	154.966	138.555	-0.168837	0.59518	0.109769	0.0240791	0	106.971	84.1918	-0.351052	0.77855	0.185714	0.0439667	0	-0.181959	0.680014	-0.267581	0.102911	0.022089	NA
chr2:228417454_1_hs	chr2:228417454_1	chr2	228417454	ref	1	65.6121	56.8048	-0.204167	0.995507	0.0770134	0.016542	0	96.4238	36.3892	-1.40131	1.03786	0.752137	0.250322	0	-1.19131	0.995893	-1.19622	0.635242	0.180214	NA
chr2:228669572_1_hs	chr2:228669572_1	chr2	228669572	ref	1	54.7819	74.5382	0.448854	1.02575	0.179349	0.0421896	0	24.4	46.463	0.939067	1.00749	0.454332	0.125215	0	0.503238	1.1573	0.434837	0.178041	0.0402877	NA
chr2:228669572_2_hs	chr2:228669572_2	chr2	228669841	ref	2	7.74858	61.5687	2.97885	1.18491	1.92309	1.0761	0	3.93136	4.19247	0.101629	2.30329	0.01556	0.00236119	0	-2.8478	1.58394	-1.79792	1.14152	0.388644	NA
chr2:228674648_2_hs	chr2:228674648_2	chr2	228674917	ref	2	9.97658	0	-5.10733	3.19593	0.958502	0.363316	0	36.733	1.24458	-4.85051	2.49767	1.28287	0.577513	0	0.228008	1.63537	0.139422	0.0510414	0.0103486	NA
chr2:228731604_1_hs	chr2:228731604_1	chr2	228731604	ref	1	31.7547	87.2463	1.45846	0.880391	1.01055	0.395249	0	104.49	283.656	1.443	0.429319	3.11003	2.1178	0	-0.00945805	0.786072	-0.012032	0.00418934	0.000564194	0.00202502
chr2:228731604_2_hs	chr2:228731604_2	chr2	228731873	ref	2	41.9857	20.6659	-1.01731	1.44212	0.318266	0.0792558	0	42.2634	73.7923	0.809488	0.716452	0.587478	0.176018	0	1.82469	1.00902	1.80838	1.15152	0.392949	NA
chr2:228798581_1_hs	chr2:228798581_1	chr2	228798581	ref	1	2.49474	0	-3.10704	3.20327	0.478775	0.134262	0	0.0834217	0	1.67609	3.35245	0.209642	0.0508402	0	4.78283	2.20546	2.16863	1.52128	0.575804	NA
chr2:228798581_2_hs	chr2:228798581_2	chr2	228798850	ref	2	110.556	58.9252	-0.903569	1.0521	0.408446	0.109206	0	50.4387	38.5219	-0.401146	1.37962	0.112816	0.0249673	0	0.483881	1.35456	0.357224	0.14211	0.0309854	NA
chr2:228802253_2_hs	chr2:228802253_2	chr2	228802522	ref	2	349.413	627.074	0.842607	0.381202	1.56739	0.790736	0	593.081	984.877	0.729198	0.437375	1.02013	0.401123	0	-0.113203	0.524016	-0.21603	0.0814642	0.0172687	NA
chr2:228839297_1_hs	chr2:228839297_1	chr2	228839297	ref	1	283.655	163.582	-0.794024	0.616622	0.703663	0.226903	0	122.917	55.4086	-1.14277	1.08146	0.536629	0.15651	0	-0.325832	0.835649	-0.389914	0.157017	0.0351248	NA
chr2:228839297_2_hs	chr2:228839297_2	chr2	228839566	ref	2	697.265	1617.32	1.21356	0.324243	3.73988	2.69518	0	32.6174	56.7066	0.803016	0.957387	0.396201	0.104964	0	-0.393101	0.744677	-0.527881	0.223602	0.0522422	0.116737
chr2:229064859_1_hs	chr2:229064859_1	chr2	229064859	ref	1	312.842	704.185	1.16729	0.374115	2.74288	1.78662	0	308.194	428.481	0.477112	0.386952	0.662391	0.208194	0	-0.679787	0.429275	-1.58357	0.945803	0.301882	NA
chr2:229064859_2_hs	chr2:229064859_2	chr2	229065128	ref	2	9.34118	24.8934	1.41663	1.61337	0.420316	0.113233	0	60.8782	79.6724	0.39377	0.718797	0.233724	0.0541147	0	-1.01617	1.23603	-0.822129	0.386154	0.0968283	NA
chr2:229084154_1_hs	chr2:229084154_1	chr2	229084154	ref	1	256.784	161.354	-0.675322	0.539576	0.676289	0.214682	0	200.382	155.941	-0.356491	0.645512	0.235996	0.0546877	0	0.339038	0.614454	0.55177	0.235745	0.055705	NA
chr2:229129954_1_hs	chr2:229129954_1	chr2	229129954	ref	1	163.074	382.489	1.22965	0.384137	2.86353	1.8947	0	306.281	1001.37	1.70737	0.286187	8.61391	7.3291	3.48343	0.481341	0.321135	1.49887	0.873198	0.271334	0.512673
chr2:229129954_2_hs	chr2:229129954_2	chr2	229130223	ref	2	215.508	118.247	-0.862914	0.621476	0.782549	0.265853	0	0	0	0	3.35245	0	0	0	3.26313	1.5531	2.10104	1.4481	0.536798	NA
chr2:229141433_1_hs	chr2:229141433_1	chr2	229141433	ref	1	243.136	94.6883	-1.35546	0.70639	1.25962	0.560815	0	274.508	102.912	-1.41336	0.663373	1.47984	0.723191	0	-0.061023	0.590818	-0.103286	0.0372821	0.00769273	NA
chr2:229141433_2_hs	chr2:229141433_2	chr2	229141702	ref	2	40.572	200.889	2.30865	0.484724	5.71919	4.55425	0.58871	63.0194	331.648	2.39235	0.45352	6.87711	5.65931	1.74663	0.0852821	0.522945	0.16308	0.0602536	0.012274	0.0302382
chr2:229174916_1_hs	chr2:229174916_1	chr2	229174916	ref	1	243.696	175.851	-0.468837	0.622527	0.34546	0.0881123	0	269.716	116.325	-1.21025	0.894828	0.753954	0.251171	0	-0.733363	0.915676	-0.800898	0.373464	0.0928858	NA
chr2:229174916_2_hs	chr2:229174916_2	chr2	229175185	ref	2	65.0857	156.08	1.2539	0.658726	1.24434	0.550402	0	59.3442	266.434	2.16124	0.571397	3.80872	2.75887	0	0.914409	0.775464	1.17918	0.622825	0.175707	0.352928
chr2:2291755_1_hs	chr2:2291755_1	chr2	2291755	ref	1	28.1591	12.3064	-1.17946	1.60721	0.334383	0.0846788	0	31.7454	27.374	-0.202535	1.26935	0.0588717	0.0117708	0	0.96752	1.20452	0.803238	0.374855	0.0933792	NA
chr2:2291755_2_hs	chr2:2291755_2	chr2	2292024	ref	2	203.482	274.583	0.43499	0.49811	0.417357	0.112124	0	220	267.414	0.279184	0.41689	0.29838	0.0730506	0	-0.156591	0.499216	-0.313674	0.122762	0.02679	NA
chr2:229205788_1_hs	chr2:229205788_1	chr2	229205788	ref	1	26.7715	64.0118	1.26465	1.02727	0.660959	0.207544	0	0.723269	0	-1.31713	3.22718	0.165468	0.0382878	0	-2.55032	1.74296	-1.46321	0.843421	0.259221	NA
chr2:229205788_2_hs	chr2:229205788_2	chr2	229206057	ref	2	1.36339	2.1196	0.652333	2.44983	0.102359	0.0224714	0	1.21143	0	-2.06283	3.21363	0.283214	0.0684166	0	-2.71181	2.21706	-1.22315	0.655072	0.187348	NA
chr2:229265421_2_hs	chr2:229265421_2	chr2	229265690	ref	2	378.146	303.366	-0.314981	0.414312	0.34959	0.0892104	0	402.572	310.783	-0.370892	0.412976	0.432816	0.117574	0	-0.0505568	0.376592	-0.134248	0.0490482	0.00991806	NA
chr2:229297115_1_hs	chr2:229297115_1	chr2	229297115	ref	1	132.25	334.349	1.33237	0.613894	1.52318	0.75669	0	106.519	187.63	0.807754	0.690374	0.6162	0.18784	0	-0.523909	0.870511	-0.60184	0.26179	0.0627581	NA
chr2:229297115_2_hs	chr2:229297115_2	chr2	229297384	ref	2	749.791	811.66	0.114407	0.288794	0.159899	0.036785	0	685.123	698.58	0.0282844	0.314302	0.0323143	0.00571132	0	-0.0803093	0.281656	-0.285133	0.110394	0.0240832	NA
chr2:229335125_1_hs	chr2:229335125_1	chr2	229335125	ref	1	53.3177	64.4868	0.268515	0.956828	0.108466	0.0237451	0	26.1711	11.8515	-1.13625	1.77965	0.281357	0.0678236	0	-1.37977	1.21127	-1.13911	0.594045	0.165296	NA
chr2:229335125_2_hs	chr2:229335125_2	chr2	229335394	ref	2	6.04681	0	-4.38526	3.19752	0.768957	0.258757	0	12.9743	9.53309	-0.430252	1.81926	0.0898847	0.0198856	0	3.99398	1.6853	2.36989	1.74974	0.699276	NA
chr2:229339772_1_hs	chr2:229339772_1	chr2	229339772	ref	1	1.02135	0	-1.81713	3.21735	0.24244	0.0564548	0	13.1178	4.65548	-1.48935	2.28747	0.288202	0.069947	0	0.325843	1.93546	0.168354	0.0623294	0.0126481	NA
chr2:229339772_2_hs	chr2:229339772_2	chr2	229340041	ref	2	12.9814	3.65805	-1.82488	1.9868	0.445685	0.122271	0	6.12474	8.00466	0.393691	1.71309	0.0871212	0.0191685	0	2.23559	1.32279	1.69006	1.04088	0.34383	NA
chr2:229344023_2_hs	chr2:229344023_2	chr2	229344292	ref	2	226.681	288.387	0.350848	0.467026	0.344373	0.0877442	0	321.24	442.907	0.464441	0.399117	0.611621	0.18619	0	0.114436	0.480684	0.23807	0.0905367	0.0191964	NA
chr2:229370389_1_hs	chr2:229370389_1	chr2	229370389	ref	1	267.113	171.694	-0.634314	0.861925	0.335569	0.0850808	0	4.46209	0.839498	-2.27384	2.74485	0.389933	0.102894	0	-1.6324	1.4122	-1.15593	0.606055	0.169639	NA
chr2:229409098_1_hs	chr2:229409098_1	chr2	229409098	ref	1	88.5728	83.7813	-0.0763887	1.04008	0.0262018	0.00423278	0	38.8906	21.3404	-0.863864	1.86074	0.192153	0.045992	0	-0.783534	1.5684	-0.499576	0.209452	0.0481815	NA
chr2:229416220_1_hs	chr2:229416220_1	chr2	229416220	ref	1	143.73	195.874	0.447359	0.544225	0.386084	0.101521	0	44.1794	32.3031	-0.447807	1.26424	0.140753	0.0318912	0	-0.881186	0.977016	-0.901915	0.435214	0.112209	NA
chr2:229416220_2_hs	chr2:229416220_2	chr2	229416489	ref	2	39.0406	117.013	1.5886	0.899588	1.11121	0.459889	0	30.1845	69.8631	1.20304	1.01024	0.631312	0.194672	0	-0.392057	1.19122	-0.329123	0.129559	0.028286	NA
chr2:22943790_1_hs	chr2:22943790_1	chr2	22943790	ref	1	44.8748	47.0243	0.0741411	1.01941	0.0259392	0.0041967	0	24.457	26.4656	0.122197	1.50754	0.0290044	0.00492079	0	0.0713923	1.25531	0.0568722	0.0201572	0.00395247	NA
chr2:22943790_2_hs	chr2:22943790_2	chr2	22944059	ref	2	450.02	504.663	0.161064	0.516912	0.12185	0.0270179	0	432.159	270.384	-0.675222	0.453853	0.863863	0.308447	0	-0.823909	0.583739	-1.41143	0.801023	0.242333	NA
chr2:229445051_1_hs	chr2:229445051_1	chr2	229445051	ref	1	34.7969	677.45	4.28389	0.393734	26.8436	25.174	21.7132	82.0134	624.861	2.92585	0.395105	12.883	11.473	7.75255	-1.35684	0.505057	-2.68651	2.14145	0.936024	1.44386
chr2:229445051_2_hs	chr2:229445051_2	chr2	229445320	ref	2	642.801	493.404	-0.384815	0.39551	0.48073	0.134981	0	1.92812	0	-2.73443	3.20615	0.404801	0.108093	0	-2.30075	1.1747	-1.95858	1.29963	0.463657	NA
chr2:229471009_1_hs	chr2:229471009_1	chr2	229471009	ref	1	12.5654	1.93268	-2.67742	2.72754	0.486402	0.13728	0	31.9385	52.7666	0.729762	0.88836	0.385759	0.101446	0	3.34171	1.22212	2.73435	2.20409	0.975162	NA
chr2:229471009_2_hs	chr2:229471009_2	chr2	229471278	ref	2	425.791	254.003	-0.740963	0.574858	0.704619	0.227327	0	335.953	308.214	-0.13016	0.5382	0.0921045	0.0204049	0	0.605317	0.663618	0.912147	0.441662	0.114126	NA
chr2:229475794_1_hs	chr2:229475794_1	chr2	229475794	ref	1	318.361	279.161	-0.187714	0.427719	0.17996	0.0423573	0	233.487	224.757	-0.0543483	0.486896	0.0404229	0.00750148	0	0.137169	0.438059	0.313128	0.122523	0.0267532	NA
chr2:229475794_2_hs	chr2:229475794_2	chr2	229476063	ref	2	59.6841	77.3117	0.377423	1.00973	0.149621	0.0339619	0	68.2489	30.8412	-1.14803	1.52537	0.345173	0.0879994	0	-1.52642	1.39757	-1.0922	0.561067	0.153798	NA
chr2:229514878_2_hs	chr2:229514878_2	chr2	229515147	ref	2	183.259	188.643	0.045533	0.512268	0.0319034	0.00563445	0	84.0996	102.578	0.280099	0.781476	0.142651	0.0323721	0	0.227169	0.709724	0.320081	0.125572	0.027313	NA
chr2:229520744_1_hs	chr2:229520744_1	chr2	229520744	ref	1	0.565006	0	-0.959226	3.23661	0.115233	0.02551	0	0.0834217	0	1.67609	3.35245	0.209643	0.0508402	0	2.64348	6.05776	0.436378	0.178773	0.0404643	NA
chr2:229520744_2_hs	chr2:229520744_2	chr2	229521013	ref	2	21.5735	14.1576	-0.600151	1.83765	0.128438	0.0287606	0	50.3104	19.3853	-1.37018	1.74121	0.365185	0.0945917	0	-0.769218	1.76552	-0.435689	0.178446	0.0403546	NA
chr2:229527417_2_hs	chr2:229527417_2	chr2	229527686	ref	2	134.739	151.261	0.163788	0.66972	0.0932365	0.0207147	0	55.6696	83.3605	0.58896	0.972695	0.263722	0.0626729	0	0.445719	0.975418	0.456952	0.188622	0.0434133	NA
chr2:229530367_2_hs	chr2:229530367_2	chr2	229530636	ref	2	173.237	132.542	-0.382673	0.727129	0.222795	0.0509154	0	153.714	100.838	-0.603175	0.795348	0.348505	0.088961	0	-0.209753	0.851955	-0.246202	0.0939205	0.020029	NA
chr2:229560259_1_hs	chr2:229560259_1	chr2	229560259	ref	1	73.1852	40.3914	-0.873146	1.22676	0.321828	0.0804276	0	26.0891	13.93	-0.897856	1.77915	0.211973	0.0508402	0	0.00920366	1.4442	0.00637283	0.00221391	0.000301501	NA
chr2:229560259_2_hs	chr2:229560259_2	chr2	229560528	ref	2	289.831	212.744	-0.442697	0.604444	0.333555	0.0843458	0	532.887	283.397	-0.915713	0.439112	1.43138	0.686833	0	-0.475322	0.571809	-0.831261	0.39166	0.0984721	NA
chr2:22956751_1_hs	chr2:22956751_1	chr2	22956751	ref	1	19.5294	30.2578	0.641811	1.47833	0.177712	0.0418071	0	169.799	99.6407	-0.763583	0.753491	0.507418	0.145329	0	-1.4242	1.21617	-1.17105	0.616944	0.173457	NA
chr2:22956751_2_hs	chr2:22956751_2	chr2	22957020	ref	2	199.417	290.412	0.545569	0.466779	0.615312	0.187528	0	280.75	493.243	0.813613	0.348496	1.70859	0.902456	0	0.269593	0.459782	0.58635	0.253646	0.0604836	NA
chr2:229780978_1_hs	chr2:229780978_1	chr2	229780978	ref	1	7.68779	4.47284	-0.778142	2.35232	0.1303	0.0293144	0	11.7844	5.11177	-1.19091	2.04021	0.252271	0.0593141	0	-0.381379	1.71932	-0.221819	0.0838333	0.0177	NA
chr2:229798477_1_hs	chr2:229798477_1	chr2	229798477	ref	1	4.16011	3.60101	-0.195833	2.09915	0.0335429	0.00600641	0	3.51648	12.5349	1.83902	2.02532	0.439053	0.119943	0	2.03795	2.03274	1.00257	0.500216	0.132632	NA
chr2:229798477_2_hs	chr2:229798477_2	chr2	229798746	ref	2	33.6755	24.7756	-0.435343	1.53453	0.109779	0.0240791	0	79.3753	58.0426	-0.452762	0.857097	0.223789	0.0512397	0	-0.0354025	1.10752	-0.0319657	0.0112184	0.00210054	NA
chr2:229800411_1_hs	chr2:229800411_1	chr2	229800411	ref	1	9.60293	5.80179	-0.715134	2.29479	0.12187	0.0270183	0	12.8399	9.79041	-0.383627	2.17448	0.0655208	0.0134287	0	0.329577	2.01352	0.163682	0.0604901	0.0123201	NA
chr2:229800411_2_hs	chr2:229800411_2	chr2	229800680	ref	2	25.7946	18.2907	-0.49	1.66368	0.114438	0.0253927	0	46.4199	65.0298	0.477174	1.05017	0.187383	0.0445051	0	0.954065	1.38512	0.688797	0.308962	0.0752076	NA
chr2:22980319_1_hs	chr2:22980319_1	chr2	22980319	ref	1	125.702	33.7043	-1.88869	1.26213	0.871144	0.312776	0	86.5677	82.6652	-0.0600175	0.8823	0.024216	0.00409859	0	1.8191	1.06325	1.71089	1.05998	0.352614	NA
chr2:22980319_2_hs	chr2:22980319_2	chr2	22980588	ref	2	31.0914	115.065	1.87859	0.90673	1.41701	0.676048	0	136.527	318.836	1.21892	0.568924	1.49277	0.733045	0	-0.646483	0.987361	-0.654758	0.290202	0.0704195	NA
chr2:229815588_1_hs	chr2:229815588_1	chr2	229815588	ref	1	7.38571	0	-4.67359	3.19679	0.842388	0.29684	0	5.04059	4.1882	-0.252488	2.36218	0.0386367	0.00714338	0	4.46035	1.89475	2.35406	1.73119	0.688341	NA
chr2:229815588_2_hs	chr2:229815588_2	chr2	229815857	ref	2	164.842	401.334	1.28724	0.536544	1.78425	0.962751	0	88.2133	512.843	2.538	0.517185	6.03469	4.85543	0.904209	1.25233	0.779303	1.60699	0.966345	0.311067	0.573586
chr2:229835605_1_hs	chr2:229835605_1	chr2	229835605	ref	1	328.972	274.225	-0.258846	0.505851	0.215484	0.0508402	0	310.274	521.041	0.748967	0.411197	1.16405	0.494957	0	1.01095	0.53632	1.88498	1.22598	0.426929	NA
chr2:229980756_1_hs	chr2:229980756_1	chr2	229980756	ref	1	210.345	223.721	0.0870831	0.589476	0.0542577	0.0107651	0	316.958	470.183	0.565872	0.388618	0.837551	0.294241	0	0.487777	0.580286	0.84058	0.397307	0.100437	NA
chr2:229980756_2_hs	chr2:229980756_2	chr2	229981025	ref	2	7.9535	14.1034	0.832987	2.01027	0.168382	0.0391295	0	17.6504	70.5931	1.99238	0.877507	1.63494	0.843895	0	1.1408	1.45725	0.782842	0.36279	0.0897255	NA
chr2:230049615_1_hs	chr2:230049615_1	chr2	230049615	ref	1	597.725	394.892	-0.594583	0.485389	0.656416	0.205525	0	355.5	220.24	-0.686622	0.627033	0.563039	0.166107	0	-0.0834596	0.661847	-0.126101	0.0459255	0.0092825	NA
chr2:230049615_2_hs	chr2:230049615_2	chr2	230049884	ref	2	49.0784	49.5738	0.00792938	1.29844	0.00212128	0	0	44.885	77.7764	0.792947	0.685377	0.606789	0.184005	0	0.802048	1.17572	0.682178	0.305284	0.0740672	NA
chr2:230053598_1_hs	chr2:230053598_1	chr2	230053598	ref	1	975.966	617.46	-0.659838	0.364585	1.15291	0.487545	0	594.824	381.695	-0.639767	0.39264	0.986198	0.379997	0	0.0260861	0.372391	0.0700503	0.0249573	0.00505381	NA
chr2:230053598_2_hs	chr2:230053598_2	chr2	230053867	ref	2	165.623	76.566	-1.1082	0.788234	0.796569	0.272615	0	277.517	124.382	-1.15451	0.928291	0.670377	0.211972	0	-0.0397564	0.938775	-0.0423492	0.0149238	0.00286122	NA
chr2:230153510_1_hs	chr2:230153510_1	chr2	230153510	ref	1	70.166	445.64	2.66504	1.04216	1.97671	1.12136	0	173.942	560.654	1.68682	0.971329	1.08377	0.442015	0	-0.974084	0.947743	-1.02779	0.517059	0.138775	NA
chr2:230153510_2_hs	chr2:230153510_2	chr2	230153779	ref	2	3.33325	1.08354	-1.501	2.75168	0.232532	0.0537834	0	1.32344	0	-2.19163	3.21191	0.305375	0.0751429	0	-0.76951	2.31828	-0.331931	0.130803	0.0286387	NA
chr2:230156790_2_hs	chr2:230156790_2	chr2	230157059	ref	2	8.86964	31.0909	1.8189	1.24576	0.840827	0.295995	0	5.45697	4.36672	-0.315542	2.15276	0.0538095	0.0106793	0	-2.12879	1.54954	-1.37383	0.770841	0.231086	NA
chr2:230184949_1_hs	chr2:230184949_1	chr2	230184949	ref	1	9.82483	23.6481	1.2754	1.20781	0.536132	0.156273	0	6.21976	2.90116	-1.08539	2.382	0.188001	0.0446845	0	-2.32564	1.27459	-1.82462	1.16712	0.399616	NA
chr2:230219830_1_hs	chr2:230219830_1	chr2	230219830	ref	1	745.194	167875	7.81552	0.348868	110.43	107.921	105.299	541.023	102976	7.57233	0.346902	104.904	102.449	99.7739	-0.238826	0.396301	-0.60264	0.262212	0.0627848	0.138839
chr2:230219830_2_hs	chr2:230219830_2	chr2	230220099	ref	2	842.457	1379.98	0.712103	0.272095	2.05219	1.1841	0	717.312	992.765	0.46593	0.412121	0.58798	0.176206	0	-0.247184	0.427634	-0.578028	0.249302	0.0591511	NA
chr2:230268649_2_hs	chr2:230268649_2	chr2	230268918	ref	2	997.644	1610.76	0.690199	0.301949	1.65238	0.857961	0	693.297	998.169	0.524477	0.285677	1.17802	0.504235	0	-0.160482	0.308249	-0.520625	0.219951	0.0512688	NA
chr2:230326864_1_hs	chr2:230326864_1	chr2	230326864	ref	1	69.1829	3840.11	5.79462	0.335248	66.2112	64.096	61.0807	9.77413	138.893	3.8189	0.738218	6.63787	5.43025	1.50739	-1.99289	0.610452	-3.26462	2.96014	1.48632	2.10157
chr2:230326864_2_hs	chr2:230326864_2	chr2	230327133	ref	2	91.3358	6396.92	6.12981	0.301646	91.0786	88.7442	85.9481	107.125	3068.71	4.83989	0.294537	59.9489	57.8972	54.8184	-1.28479	0.317798	-4.04279	4.27721	2.50475	3.22537
chr2:230415058_1_hs	chr2:230415058_1	chr2	230415058	ref	1	17.3972	1.38422	-3.61554	2.49125	0.833574	0.292194	0	23.7027	5.4771	-2.08844	2.2965	0.439929	0.120244	0	1.55488	1.71348	0.907439	0.43869	0.113156	NA
chr2:230415058_2_hs	chr2:230415058_2	chr2	230415327	ref	2	7.69979	2.76098	-1.46215	2.67865	0.23272	0.05384	0	5.07803	41.7268	3.04091	3.06809	0.492663	0.139644	0	4.49973	2.21995	2.02695	1.3699	0.498142	NA
chr2:23041780_2_hs	chr2:23041780_2	chr2	23042049	ref	2	46.7554	53.033	0.184887	1.35289	0.0499767	0.00982073	0	33.9918	47.6372	0.483135	1.02223	0.196216	0.046998	0	0.299051	1.35276	0.221067	0.0835248	0.0176107	NA
chr2:230611311_1_hs	chr2:230611311_1	chr2	230611311	ref	1	44.5137	58.8622	0.406737	0.95728	0.17333	0.0405005	0	51.4543	66.2758	0.370288	1.02815	0.143431	0.0325303	0	-0.0234738	1.07677	-0.0218001	0.00761997	0.00120981	NA
chr2:230611311_2_hs	chr2:230611311_2	chr2	230611580	ref	2	480.166	392.292	-0.291367	0.351442	0.390331	0.103005	0	329.246	306.529	-0.100906	0.426322	0.0899639	0.0199092	0	0.200056	0.341502	0.585813	0.253365	0.0603962	NA
chr2:230615949_1_hs	chr2:230615949_1	chr2	230615949	ref	1	592.041	1346.69	1.18408	0.321977	3.62798	2.59221	0	687.536	646.179	-0.0872017	0.375793	0.0880432	0.01942	0	-1.2597	0.390931	-3.22232	2.89565	1.43981	2.048
chr2:230615949_2_hs	chr2:230615949_2	chr2	230616218	ref	2	50.0703	0.968479	-5.61704	2.75109	1.38535	0.652515	0	121.317	106.5	-0.192895	0.797923	0.092064	0.0203881	0	5.53594	1.21546	4.5546	5.27997	3.34451	NA
chr2:230666653_1_hs	chr2:230666653_1	chr2	230666653	ref	1	32.1932	53.0905	0.727057	0.938715	0.35791	0.09226	0	13.021	25.5318	0.977484	1.63191	0.260282	0.061641	0	0.267318	1.38885	0.192474	0.0719266	0.0149747	NA
chr2:230666653_2_hs	chr2:230666653_2	chr2	230666922	ref	2	382.113	351.027	-0.120024	0.403374	0.115745	0.0255101	0	505.694	666.464	0.397693	0.325563	0.653891	0.204443	0	0.519009	0.371545	1.39689	0.789293	0.238531	NA
chr2:230676206_1_hs	chr2:230676206_1	chr2	230676206	ref	1	26.3368	28.8918	0.137668	1.54658	0.0319514	0.00565231	0	27.8421	52.0986	0.911636	1.03316	0.422999	0.11426	0	0.780477	1.39706	0.558658	0.23928	0.0566006	NA
chr2:230676206_2_hs	chr2:230676206_2	chr2	230676475	ref	2	239.065	864.814	1.85376	0.90738	1.38665	0.653346	0	200.636	69.8323	-1.52634	0.857624	1.12424	0.468248	0	-3.37348	0.807137	-4.17957	4.53452	2.71628	NA
chr2:230683980_1_hs	chr2:230683980_1	chr2	230683980	ref	1	23.9413	8.84945	-1.42076	1.83382	0.358046	0.0922974	0	9.06502	1.39543	-2.6662	2.49292	0.545398	0.159956	0	-1.22152	1.47808	-0.82642	0.388738	0.0976771	NA
chr2:230688030_1_hs	chr2:230688030_1	chr2	230688030	ref	1	201.314	141.268	-0.509566	0.669541	0.350065	0.0893305	0	33.8925	70.0932	1.05412	0.842752	0.675712	0.214439	0	1.57858	0.79687	1.98098	1.32245	0.474349	NA
chr2:230688030_2_hs	chr2:230688030_2	chr2	230688299	ref	2	128.818	271.847	1.0749	0.469072	1.65892	0.862934	0	45.6053	92.1489	1.01985	0.727655	0.793052	0.270929	0	-0.0414035	0.701121	-0.0590532	0.0209482	0.00407787	NA
chr2:230690625_1_hs	chr2:230690625_1	chr2	230690625	ref	1	57.0157	122.338	1.10681	0.824059	0.746579	0.247617	0	98.9625	56.5542	-0.801556	0.959944	0.393924	0.104037	0	-1.90119	0.99165	-1.91719	1.25796	0.442533	NA
chr2:230690625_2_hs	chr2:230690625_2	chr2	230690894	ref	2	3.25981	0	-3.49284	3.20098	0.560362	0.165069	0	40.9829	4.98006	-3.0169	1.80665	1.02254	0.402607	0	0.520498	1.58734	0.327906	0.129021	0.0281291	NA
chr2:230715784_1_hs	chr2:230715784_1	chr2	230715784	ref	1	59.5943	64.9287	0.126425	1.30006	0.0350191	0.0064395	0	71.2603	30.9267	-1.19909	1.30892	0.444161	0.121721	0	-1.31904	1.49099	-0.884679	0.424431	0.108956	NA
chr2:230715784_2_hs	chr2:230715784_2	chr2	230716053	ref	2	2.12812	3.03708	0.531041	2.67062	0.07449	0.0158616	0	23.0758	25.014	0.0996774	1.42286	0.0249588	0.00418745	0	-0.482941	1.80998	-0.266821	0.102589	0.0219582	NA
chr2:230738902_1_hs	chr2:230738902_1	chr2	230738902	ref	1	247.921	400.51	0.686438	0.589702	0.611888	0.186243	0	218.877	163.73	-0.414529	0.615592	0.300419	0.073638	0	-1.08541	0.744257	-1.45838	0.839421	0.257662	NA
chr2:230738902_2_hs	chr2:230738902_2	chr2	230739171	ref	2	26.1228	40.6796	0.645143	1.24808	0.218087	0.0508402	0	85.1027	65.455	-0.373046	0.85383	0.179026	0.0421416	0	-1.01941	1.0849	-0.939635	0.459164	0.119518	NA
chr2:230751090_1_hs	chr2:230751090_1	chr2	230751090	ref	1	5.63451	25.8056	2.2048	1.5713	0.794342	0.27164	0	59.386	42.6305	-0.469716	1.1904	0.159175	0.0366265	0	-2.67792	1.50759	-1.7763	1.121	0.379712	NA
chr2:230751090_2_hs	chr2:230751090_2	chr2	230751359	ref	2	467.647	197.857	-1.23616	0.632506	1.29537	0.586335	0	547.87	362.529	-0.593467	0.429878	0.776197	0.262717	0	0.641226	0.588537	1.08953	0.559213	0.153234	NA
chr2:230757685_1_hs	chr2:230757685_1	chr2	230757685	ref	1	133.48	48.4499	-1.45614	1.1753	0.666832	0.210331	0	24.232	4.00687	-2.56586	2.35717	0.558529	0.164399	0	-1.00544	1.39149	-0.722564	0.32795	0.0801708	NA
chr2:230757685_2_hs	chr2:230757685_2	chr2	230757954	ref	2	320.412	208.552	-0.617568	0.533907	0.606606	0.183952	0	403.083	171.947	-1.22413	0.633909	1.27186	0.569475	0	-0.595975	0.617639	-0.964924	0.475497	0.124263	NA
chr2:230778240_1_hs	chr2:230778240_1	chr2	230778240	ref	1	656.612	460.473	-0.5116	0.419937	0.651465	0.20348	0	1752.08	742.198	-1.2393	0.304852	4.31892	3.2327	0	-0.724642	0.37694	-1.92243	1.26319	0.445352	0.77782
chr2:230778240_2_hs	chr2:230778240_2	chr2	230778509	ref	2	9.29163	14.7818	0.676912	1.70957	0.159807	0.0367644	0	16.0017	1.65659	-3.24554	2.74033	0.626591	0.192472	0	-3.87065	1.73374	-2.23254	1.59211	0.613235	NA
chr2:230793540_1_hs	chr2:230793540_1	chr2	230793540	ref	1	2.99015	2.98516	0.0240029	2.17626	0.00383872	0	0	3.42419	1.61413	-1.08263	2.75328	0.15854	0.0364276	0	-1.17441	1.70114	-0.690368	0.309837	0.0754403	NA
chr2:230793540_2_hs	chr2:230793540_2	chr2	230793809	ref	2	39.9088	19.1685	-1.05097	1.31398	0.372834	0.0972899	0	9.9292	0.645652	-3.89945	2.71195	0.822555	0.286095	0	-2.88678	1.43554	-2.01093	1.35328	0.490352	NA
chr2:230798643_1_hs	chr2:230798643_1	chr2	230798643	ref	1	122.671	297.205	1.27343	0.482212	2.08245	1.20967	0	131.204	183.281	0.484803	0.559447	0.413217	0.110722	0	-0.779264	0.580342	-1.34277	0.746305	0.22116	NA
chr2:230798643_2_hs	chr2:230798643_2	chr2	230798912	ref	2	146.135	185.109	0.335787	0.551302	0.265623	0.0631594	0	108.761	95.576	-0.181488	0.830304	0.0825067	0.0179241	0	-0.502798	0.812851	-0.618561	0.270669	0.0650085	NA
chr2:230808749_2_hs	chr2:230808749_2	chr2	230809018	ref	2	1120.07	2998.99	1.42058	0.268672	6.90638	5.6876	1.7759	940.001	2185.01	1.21702	0.302351	4.2447	3.16398	0	-0.196451	0.288828	-0.680164	0.304168	0.0738264	0.162633
chr2:230826016_1_hs	chr2:230826016_1	chr2	230826016	ref	1	15.8443	23.6906	0.583774	1.6883	0.136968	0.0309922	0	21.1287	25.7132	0.295937	1.40684	0.0791516	0.0171598	0	-0.271001	1.66252	-0.163007	0.0602246	0.012274	NA
chr2:230826016_2_hs	chr2:230826016_2	chr2	230826285	ref	2	42.618	119.203	1.4892	0.669079	1.5845	0.804299	0	131.25	173.344	0.395357	0.564472	0.315445	0.0783183	0	-1.09428	0.832114	-1.31506	0.724716	0.212144	NA
chr2:230842463_1_hs	chr2:230842463_1	chr2	230842463	ref	1	12.7836	8.2083	-0.614611	1.80414	0.134686	0.0304595	0	9.79892	11.1115	0.196255	2.1351	0.0330314	0.00590343	0	0.823388	1.80246	0.456814	0.188556	0.0434133	NA
chr2:230842463_2_hs	chr2:230842463_2	chr2	230842732	ref	2	649.747	801.98	0.304707	0.285028	0.545079	0.159945	0	663.457	1400.34	1.07871	0.323188	3.07331	2.08462	0	0.779979	0.32786	2.379	1.76046	0.705725	1.14437
chr2:230847783_1_hs	chr2:230847783_1	chr2	230847783	ref	1	183.158	353.291	0.943435	0.437328	1.50885	0.745273	0	133.819	437.577	1.71192	0.426602	4.22205	3.14273	0	0.78028	0.52273	1.4927	0.868012	0.26913	0.509212
chr2:230847783_2_hs	chr2:230847783_2	chr2	230848052	ref	2	12.3076	43.4425	1.82841	1.22101	0.872003	0.313218	0	27.1907	109.087	2.00851	0.758736	2.09063	1.21645	0	0.171365	1.14671	0.149441	0.0549226	0.0109816	NA
chr2:230902154_1_hs	chr2:230902154_1	chr2	230902154	ref	1	106.809	180.632	0.759199	0.517643	0.846268	0.298789	0	70.2222	221.702	1.65664	0.539551	2.67005	1.72137	0	0.901676	0.572226	1.57573	0.938974	0.299164	NA
chr2:230902154_2_hs	chr2:230902154_2	chr2	230902423	ref	2	104.018	63.742	-0.69793	0.967948	0.327086	0.0820849	0	120.233	19.362	-2.62734	1.67042	0.936474	0.350145	0	-1.91163	1.24164	-1.53959	0.907773	0.285969	NA
chr2:230929394_1_hs	chr2:230929394_1	chr2	230929394	ref	1	33.8842	22.2586	-0.610655	1.86357	0.128922	0.028926	0	50.0107	3.9233	-3.65422	2.11198	1.07786	0.438277	0	-3.00498	1.73842	-1.72857	1.07631	0.359736	NA
chr2:230929394_2_hs	chr2:230929394_2	chr2	230929663	ref	2	36.6458	8.94215	-2.02602	1.84936	0.563378	0.166269	0	25.2497	44.5471	0.820829	3.06391	0.103047	0.0226046	0	2.86418	1.83323	1.56237	0.927377	0.294025	NA
chr2:230956977_1_hs	chr2:230956977_1	chr2	230956977	ref	1	32.4892	90.0593	1.47598	0.8474	1.08859	0.444877	0	3.09748	0.276098	-2.84147	2.57921	0.567673	0.167867	0	-4.30167	1.58603	-2.71222	2.17501	0.957244	NA
chr2:230956977_2_hs	chr2:230956977_2	chr2	230957246	ref	2	229.96	2700.31	3.55341	0.310766	29.5504	27.8423	24.4199	256.133	702.372	1.4523	0.42281	3.22709	2.22426	0	-2.09765	0.498072	-4.21154	4.59579	2.76526	3.50365
chr2:230974074_1_hs	chr2:230974074_1	chr2	230974074	ref	1	185.904	244.672	0.394174	0.432941	0.440594	0.120516	0	136.304	189.319	0.477269	0.505021	0.462641	0.128208	0	0.0989437	0.420709	0.235184	0.0893402	0.018898	NA
chr2:230974074_2_hs	chr2:230974074_2	chr2	230974343	ref	2	26.1269	165.203	2.65231	0.673324	4.08736	3.01843	0	32.3229	29.8301	-0.120657	1.28076	0.0338844	0.00611992	0	-2.77304	1.01047	-2.7443	2.21724	0.983589	1.50486
chr2:230986921_1_hs	chr2:230986921_1	chr2	230986921	ref	1	44.0629	27.6997	-0.665542	1.56574	0.173415	0.0405337	0	72.3221	85.7551	0.252254	0.869936	0.112473	0.0248178	0	0.91889	1.29968	0.707011	0.319157	0.0779434	NA
chr2:230986921_2_hs	chr2:230986921_2	chr2	230987190	ref	2	36.6389	169.58	2.21231	0.56452	4.05086	2.98428	0	105.913	297.688	1.49026	0.50618	2.48965	1.562	0	-0.71769	0.625067	-1.14818	0.60051	0.16765	0.339389
chr2:231000269_1_hs	chr2:231000269_1	chr2	231000269	ref	1	6.77115	18.4375	1.46158	1.49534	0.48365	0.1363	0	17.7052	7.46002	-1.24679	1.7372	0.325194	0.0814577	0	-2.73089	1.41174	-1.93441	1.27521	0.451224	NA
chr2:231007193_1_hs	chr2:231007193_1	chr2	231007193	ref	1	45.7811	135.461	1.56958	0.697877	1.6107	0.825052	0	120.048	83.9656	-0.516509	0.774592	0.296803	0.0726128	0	-2.08896	0.815678	-2.56101	1.98143	0.836546	NA
chr2:231007193_2_hs	chr2:231007193_2	chr2	231007462	ref	2	247.074	442.684	0.842912	0.552094	0.896804	0.327037	0	338.008	279.513	-0.279634	0.505749	0.236329	0.0547787	0	-1.12325	0.673195	-1.66854	1.02133	0.335631	NA
chr2:231009267_1_hs	chr2:231009267_1	chr2	231009267	ref	1	38.5955	26.2185	-0.548916	1.647	0.131402	0.0295861	0	12.6643	4.04664	-1.63396	2.32054	0.317536	0.0790183	0	-1.07361	1.74949	-0.613672	0.268063	0.0643273	NA
chr2:231009267_2_hs	chr2:231009267_2	chr2	231009536	ref	2	26.6852	11.015	-1.26294	1.77303	0.322142	0.0805217	0	10.5883	1.85097	-2.50575	2.4535	0.512701	0.147333	0	-1.26625	1.48487	-0.852772	0.40474	0.102845	NA
chr2:231047774_2_hs	chr2:231047774_2	chr2	231048043	ref	2	88.6494	57.7758	-0.615035	0.987444	0.272964	0.0654775	0	85.4685	292.624	1.76971	0.781685	1.62753	0.838074	0	2.37854	1.09549	2.17122	1.52412	0.577426	NA
chr2:231050420_2_hs	chr2:231050420_2	chr2	231050689	ref	2	504.062	230.926	-1.12442	0.605228	1.19935	0.519199	0	140.041	98.8266	-0.497542	1.08787	0.188815	0.0449818	0	0.648329	1.05557	0.614199	0.268344	0.0643849	NA
chr2:231133528_1_hs	chr2:231133528_1	chr2	231133528	ref	1	489.197	431.613	-0.185437	0.423695	0.179386	0.0421896	0	529.589	485.727	-0.127789	0.354203	0.143715	0.0326022	0	0.0674082	0.409598	0.164572	0.0608397	0.0123937	NA
chr2:231139367_1_hs	chr2:231139367_1	chr2	231139367	ref	1	197.111	233.116	0.244414	0.545121	0.184496	0.0436276	0	191.16	392.668	1.03357	0.602519	1.06414	0.429212	0	0.78582	0.75004	1.0477	0.53051	0.143283	NA
chr2:231152815_1_hs	chr2:231152815_1	chr2	231152815	ref	1	10.08	21.804	1.11822	1.63296	0.306727	0.0755502	0	103.464	360.722	1.80323	0.679446	2.09935	1.22353	0	0.67862	1.2076	0.561955	0.240977	0.0570618	NA
chr2:231152815_2_hs	chr2:231152815_2	chr2	231153084	ref	2	0.917639	14.9529	4.04628	2.26482	1.13074	0.472505	0	1.23846	1.61413	0.389449	2.76792	0.0515351	0.0101296	0	-3.65299	5.87229	-0.622073	0.272545	0.0656194	NA
chr2:231189997_2_hs	chr2:231189997_2	chr2	231190266	ref	2	696.233	647.21	-0.106146	0.296139	0.142656	0.0323721	0	811.305	867.773	0.0938227	0.444341	0.0794748	0.0172271	0	0.197636	0.468227	0.422095	0.172014	0.0387642	NA
chr2:231211555_1_hs	chr2:231211555_1	chr2	231211555	ref	1	134.742	179.042	0.407379	0.563588	0.328102	0.0824614	0	78.5741	96.8164	0.304559	0.65327	0.193096	0.0462485	0	-0.0868321	0.60451	-0.14364	0.0526719	0.0106526	NA
chr2:231211555_2_hs	chr2:231211555_2	chr2	231211824	ref	2	14.9584	49.1433	1.71718	1.4888	0.604242	0.182939	0	9.60132	4.15267	-1.19339	2.31468	0.217418	0.0508402	0	-2.87781	1.85859	-1.54838	0.915318	0.289029	NA
chr2:231222253_2_hs	chr2:231222253_2	chr2	231222522	ref	2	25.044	115.666	2.20563	0.644701	3.20514	2.20416	0	65.4471	312.81	2.25338	0.409708	7.42037	6.18034	2.28989	0.054179	0.558417	0.0970224	0.0349354	0.00716832	0.0176846
chr2:231227560_1_hs	chr2:231227560_1	chr2	231227560	ref	1	503.028	318.79	-0.655251	0.408057	0.965284	0.36736	0	992.471	970.821	-0.0338822	0.313657	0.0390645	0.00717964	0	0.618472	0.343137	1.80241	1.14581	0.390617	NA
chr2:231227560_2_hs	chr2:231227560_2	chr2	231227829	ref	2	29.8068	43.723	0.555097	1.12054	0.207378	0.0501944	0	34.8175	84.2031	1.26286	0.915742	0.775011	0.262011	0	0.699623	1.15527	0.605595	0.263776	0.0632871	NA
chr2:231290483_1_hs	chr2:231290483_1	chr2	231290483	ref	1	8.27041	14.1491	0.775888	1.61514	0.200002	0.048188	0	39.0181	258.124	2.72585	0.542678	6.29344	5.10152	1.16296	1.95352	1.11449	1.75283	1.09892	0.369985	0.663583
chr2:231290483_2_hs	chr2:231290483_2	chr2	231290752	ref	2	56.9359	129.315	1.17749	0.6876	1.06142	0.427401	0	98.9042	128.417	0.373225	0.739517	0.211989	0.0508402	0	-0.79852	0.87611	-0.911438	0.441214	0.114066	NA
chr2:231296836_2_hs	chr2:231296836_2	chr2	231297105	ref	2	63.108	91.1752	0.531865	0.962483	0.236168	0.0547251	0	143.917	219.374	0.612155	0.620701	0.489429	0.138429	0	0.0913164	1.00583	0.0907867	0.0326102	0.00669504	NA
chr2:231299900_2_hs	chr2:231299900_2	chr2	231300169	ref	2	148.917	87.4264	-0.766204	0.854387	0.431995	0.117293	0	121.482	76.9145	-0.65448	0.966501	0.302508	0.0743302	0	0.122559	0.982722	0.124713	0.0453955	0.00913017	NA
chr2:231308465_1_hs	chr2:231308465_1	chr2	231308465	ref	1	530.597	480.203	-0.149101	0.521272	0.110781	0.024412	0	226.955	156.778	-0.529369	0.555077	0.468211	0.130254	0	-0.364127	0.608501	-0.598401	0.259975	0.0621958	NA
chr2:231308465_2_hs	chr2:231308465_2	chr2	231308734	ref	2	107.321	79.9712	-0.420644	1.03379	0.164889	0.0381638	0	104.27	49.2393	-1.08253	1.03123	0.5319	0.154694	0	-0.660805	1.1178	-0.591165	0.256169	0.0611478	NA
chr2:23135401_1_hs	chr2:23135401_1	chr2	23135401	ref	1	22.395	57.0903	1.3528	1.16878	0.607146	0.184117	0	3.71558	3.37687	-0.101221	2.3638	0.0150931	0.00223052	0	-1.37102	1.82677	-0.750515	0.343955	0.0847177	NA
chr2:23135401_2_hs	chr2:23135401_2	chr2	23135670	ref	2	264.362	259.946	-0.0198552	0.551539	0.0126544	0.00168442	0	13.7149	0	-5.56662	3.19526	1.08893	0.445097	0	-5.5479	1.17988	-4.70207	5.58915	3.60549	NA
chr2:231360477_1_hs	chr2:231360477_1	chr2	231360477	ref	1	34.216	27.7536	-0.301266	1.28594	0.0889649	0.0196287	0	21.5836	23.8718	0.152837	1.47169	0.0374946	0.0069181	0	0.468569	1.3525	0.346447	0.137268	0.0299771	NA
chr2:231360477_2_hs	chr2:231360477_2	chr2	231360746	ref	2	29.5258	47.0882	0.682919	0.988571	0.310086	0.0765103	0	5.48032	4.19002	-0.37334	2.33121	0.0591033	0.0117748	0	-1.01824	1.39627	-0.729259	0.33176	0.0814073	NA
chr2:231370682_1_hs	chr2:231370682_1	chr2	231370682	ref	1	119.495	181.503	0.595521	0.590661	0.503978	0.143958	0	28.6796	147.49	2.35496	0.914872	1.99781	1.13881	0	1.75186	1.03054	1.69994	1.04992	0.347942	NA
chr2:231370682_2_hs	chr2:231370682_2	chr2	231370951	ref	2	151.343	105.342	-0.517635	0.799131	0.286385	0.0693509	0	117.762	99.8609	-0.231286	0.891066	0.0995224	0.022265	0	0.300651	0.997569	0.301384	0.117406	0.0256664	NA
chr2:231392562_1_hs	chr2:231392562_1	chr2	231392562	ref	1	20.1512	62.1795	1.62238	2.64909	0.267403	0.0636403	0	11.4028	4.1679	-1.42481	2.08794	0.305407	0.0751472	0	-2.98274	1.81617	-1.64233	0.997737	0.324981	NA
chr2:231392562_2_hs	chr2:231392562_2	chr2	231392831	ref	2	1710.38	818.269	-1.0626	0.292398	3.55444	2.52382	0	1190.55	644.845	-0.885268	0.357609	1.87601	1.03704	0	0.180173	0.322445	0.558773	0.239339	0.0566135	0.125799
chr2:231421147_1_hs	chr2:231421147_1	chr2	231421147	ref	1	62.7333	47.0308	-0.409645	1.10477	0.148259	0.0335862	0	248.095	175.59	-0.493491	0.628149	0.36443	0.0943267	0	-0.0878614	0.836001	-0.105097	0.0379629	0.00778993	NA
chr2:231421147_2_hs	chr2:231421147_2	chr2	231421416	ref	2	2.90449	0	-3.32682	3.20189	0.524624	0.151922	0	18.8748	28.3243	0.570404	1.61314	0.140478	0.031792	0	3.87933	1.91937	2.02115	1.36387	0.495515	NA
chr2:231425846_1_hs	chr2:231425846_1	chr2	231425846	ref	1	60.8882	53.4644	-0.18193	0.869891	0.0786578	0.0170567	0	134.974	252.643	0.908114	0.574111	0.944236	0.354737	0	1.08934	0.725598	1.50129	0.875236	0.272016	NA
chr2:231425846_2_hs	chr2:231425846_2	chr2	231426115	ref	2	141.395	178.278	0.33294	0.574994	0.249825	0.058568	0	32.8615	70.5505	1.09262	0.862122	0.688191	0.219879	0	0.749426	0.760747	0.985118	0.488697	0.128831	NA
chr2:23144196_1_hs	chr2:23144196_1	chr2	23144196	ref	1	9.22292	0.839498	-3.32187	2.74156	0.646589	0.201475	0	0	0.279833	2.97452	2.76594	0.549457	0.161537	0	6.30051	2.25693	2.79162	2.2803	1.02178	NA
chr2:23144196_2_hs	chr2:23144196_2	chr2	23144465	ref	2	400.801	408.732	0.0236636	0.478456	0.0174782	0.00273518	0	260.553	163.58	-0.669856	0.594798	0.584885	0.174993	0	-0.683716	0.597642	-1.14402	0.597542	0.166551	NA
chr2:231453474_1_hs	chr2:231453474_1	chr2	231453474	ref	1	32.4925	107.852	1.72283	0.865079	1.33327	0.613755	0	34.0622	48.7695	0.522591	1.14284	0.188778	0.0449714	0	-1.18457	1.16413	-1.01756	0.5102	0.136388	NA
chr2:231453474_2_hs	chr2:231453474_2	chr2	231453743	ref	2	112.861	99.0549	-0.185375	0.697173	0.102197	0.0224207	0	29.2089	61.5872	1.08476	0.863449	0.679847	0.216121	0	1.28867	0.761936	1.69131	1.04202	0.344503	NA
chr2:231460979_1_hs	chr2:231460979_1	chr2	231460979	ref	1	191.421	398.06	1.05708	1.38309	0.351936	0.0900616	0	141.733	708.729	2.32219	0.970244	1.77748	0.957405	0	1.26581	1.32826	0.952983	0.467757	0.122059	NA
chr2:231460979_2_hs	chr2:231460979_2	chr2	231461248	ref	2	2.67836	3.04081	0.203944	2.42268	0.0301591	0.00519695	0	9.4557	45.861	2.27243	1.31397	1.07712	0.437823	0	2.02771	1.82894	1.10868	0.572564	0.158003	NA
chr2:231482388_1_hs	chr2:231482388_1	chr2	231482388	ref	1	199.554	174.714	-0.196107	0.689195	0.110142	0.0242064	0	48.1964	59.4596	0.292555	1.18597	0.09412	0.0209638	0	0.475414	1.10882	0.428756	0.175158	0.0396728	NA
chr2:231512031_2_hs	chr2:231512031_2	chr2	231512300	ref	2	19.0989	51.8295	1.4305	1.19765	0.633925	0.195757	0	29.8666	9.06839	-1.71362	1.77028	0.477496	0.133778	0	-3.12424	1.42916	-2.18607	1.54045	0.586617	NA
chr2:231525241_1_hs	chr2:231525241_1	chr2	231525241	ref	1	585.978	495.801	-0.238985	0.398816	0.260416	0.0617025	0	298.669	109.239	-1.4456	0.788414	1.17574	0.502642	0	-1.18848	0.647329	-1.83598	1.17809	0.404718	NA
chr2:231525241_2_hs	chr2:231525241_2	chr2	231525510	ref	2	9.69063	23.5072	1.28224	1.65918	0.35691	0.0919061	0	14.8572	14.28	-0.0501477	1.57163	0.0111979	0.00139272	0	-1.3232	1.6053	-0.824267	0.387441	0.0972695	NA
chr2:231531349_2_hs	chr2:231531349_2	chr2	231531618	ref	2	26.4327	3.22826	-3.03135	2.65055	0.597289	0.180016	0	35.147	54.1157	0.611892	1.44473	0.172692	0.0403749	0	3.64479	1.87914	1.93961	1.28044	0.453876	NA
chr2:231545428_1_hs	chr2:231545428_1	chr2	231545428	ref	1	16.3104	26.3837	0.702134	1.83144	0.154009	0.035219	0	17.1634	35.0994	1.03707	1.26917	0.383149	0.100641	0	0.324799	1.76108	0.184431	0.0687074	0.0143269	NA
chr2:231545428_2_hs	chr2:231545428_2	chr2	231545697	ref	2	1.26019	3.85279	1.62234	2.34142	0.311243	0.0768838	0	6.16736	0.552196	-3.21225	2.69247	0.632922	0.195402	0	-4.86888	1.85146	-2.62976	2.06831	0.889953	NA
chr2:231549876_1_hs	chr2:231549876_1	chr2	231549876	ref	1	87.7276	350.584	1.99273	0.637693	2.74991	1.79294	0	142.512	1028.3	2.84881	0.375484	13.485	12.0602	8.35456	0.866694	0.716225	1.21009	0.645419	0.184217	0.367555
chr2:231549876_2_hs	chr2:231549876_2	chr2	231550145	ref	2	344.792	141.675	-1.28493	0.616312	1.43085	0.686411	0	384.361	515.368	0.42379	0.545084	0.35964	0.0928145	0	1.71578	0.681677	2.517	1.9268	0.803321	NA
chr2:231553_1_hs	chr2:231553_1	chr2	231553	ref	1	116.287	140.532	0.278813	0.671914	0.168657	0.0392049	0	162.789	3466.4	4.41223	1.76885	1.89905	1.05622	0	4.12609	1.53918	2.6807	2.13391	0.931771	NA
chr2:231553_2_hs	chr2:231553_2	chr2	231822	ref	2	573.091	521.127	-0.141059	0.427139	0.130055	0.0292566	0	607.449	426.455	-0.511562	0.372725	0.769778	0.259198	0	-0.360236	0.434209	-0.829636	0.390678	0.0982269	NA
chr2:231557453_1_hs	chr2:231557453_1	chr2	231557453	ref	1	6.63363	3.03392	-1.09446	2.65408	0.167446	0.0388034	0	15.9659	2.94789	-2.42446	2.37147	0.513403	0.147629	0	-1.4067	1.73838	-0.809202	0.378409	0.0943895	NA
chr2:231557453_2_hs	chr2:231557453_2	chr2	231557722	ref	2	420.222	668.878	0.667986	0.349897	1.24988	0.554334	0	508.346	1193.97	1.23138	0.305224	4.26161	3.17947	0	0.570227	0.363122	1.57034	0.934289	0.297037	0.551888
chr2:231563193_1_hs	chr2:231563193_1	chr2	231563193	ref	1	727.468	745.842	0.0328659	0.439795	0.0266738	0.00433326	0	452.829	428.248	-0.0854591	0.554596	0.0567346	0.0113574	0	-0.118309	0.647638	-0.182677	0.0680078	0.0141478	NA
chr2:231595846_1_hs	chr2:231595846_1	chr2	231595846	ref	1	603.258	599.721	-0.00922074	0.314413	0.0102815	0.00116794	0	531.26	337.12	-0.656986	0.418632	0.93344	0.348277	0	-0.644784	0.335394	-1.92247	1.26323	0.445363	NA
chr2:231595846_2_hs	chr2:231595846_2	chr2	231596115	ref	2	642.041	253.572	-1.33851	0.512775	2.04355	1.1769	0	364.465	215.847	-0.760084	0.474416	0.962085	0.365376	0	0.576045	0.491338	1.1724	0.617918	0.173807	NA
chr2:231601102_1_hs	chr2:231601102_1	chr2	231601102	ref	1	0.750796	0	-1.36924	3.22599	0.173119	0.0404949	0	4.71419	17.887	1.92887	2.02143	0.46855	0.130365	0	3.30329	3.84434	0.859262	0.408717	0.103964	NA
chr2:231601102_2_hs	chr2:231601102_2	chr2	231601371	ref	2	130.464	126.081	-0.0458174	0.743328	0.0218875	0.00353692	0	257.644	604.043	1.22525	0.541012	1.6284	0.838732	0	1.26723	0.796202	1.59159	0.952817	0.30533	NA
chr2:231621857_1_hs	chr2:231621857_1	chr2	231621857	ref	1	3.27196	3.54682	0.128426	2.34119	0.0194268	0.0031322	0	22.6396	29.426	0.367978	1.30389	0.109145	0.0238606	0	0.214728	1.63256	0.131529	0.0480038	0.00970956	NA
chr2:231621857_2_hs	chr2:231621857_2	chr2	231622126	ref	2	177.405	174.079	-0.024267	0.520963	0.0164427	0.00256977	0	186.312	224.476	0.26317	0.551299	0.198526	0.0476851	0	0.281416	0.561431	0.501247	0.21028	0.0484069	NA
chr2:231628019_1_hs	chr2:231628019_1	chr2	231628019	ref	1	127.645	116.706	-0.130751	0.603494	0.0817204	0.0177262	0	476.782	508.028	0.0878654	0.384389	0.0866144	0.019054	0	0.222024	0.439246	0.505467	0.212376	0.0491332	NA
chr2:231628019_2_hs	chr2:231628019_2	chr2	231628288	ref	2	51.7973	65.1375	0.337329	0.856871	0.158753	0.0364885	0	15.3093	3.50009	-2.11667	2.33906	0.437106	0.119202	0	-2.42062	1.11207	-2.17667	1.53011	0.581069	NA
chr2:231633112_1_hs	chr2:231633112_1	chr2	231633112	ref	1	682.829	634.775	-0.103602	0.313782	0.130024	0.0292393	0	806.778	543.34	-0.567787	0.392361	0.830125	0.290268	0	-0.455119	0.376902	-1.20753	0.643536	0.183397	NA
chr2:231633112_2_hs	chr2:231633112_2	chr2	231633381	ref	2	139.171	96.0897	-0.531102	0.782433	0.303403	0.0745738	0	75.1487	38.9188	-0.953822	1.1463	0.392161	0.103483	0	-0.425031	0.99637	-0.426579	0.174129	0.0393663	NA
chr2:231635117_1_hs	chr2:231635117_1	chr2	231635117	ref	1	27.3371	159.545	2.53639	0.683217	3.68765	2.64705	0	67.5042	187.102	1.47406	0.684286	1.50546	0.742641	0	-1.049	0.884853	-1.18551	0.627428	0.177107	0.355724
chr2:231635117_2_hs	chr2:231635117_2	chr2	231635386	ref	2	407.968	520.057	0.348274	0.383341	0.439374	0.120046	0	230.554	189.416	-0.282725	0.554802	0.214432	0.0508402	0	-0.624919	0.493015	-1.26755	0.68833	0.199029	NA
chr2:231643488_1_hs	chr2:231643488_1	chr2	231643488	ref	1	76.8469	64.0969	-0.259777	1.02404	0.097049	0.021777	0	62.0788	29.0968	-1.09197	1.01773	0.547761	0.160887	0	-0.830012	0.972923	-0.853111	0.404948	0.102921	NA
chr2:231643488_2_hs	chr2:231643488_2	chr2	231643757	ref	2	183.024	162.511	-0.168356	0.643198	0.100445	0.022265	0	142.003	152.774	0.100816	0.531514	0.0708049	0.014861	0	0.266311	0.62368	0.426999	0.174327	0.0394397	NA
chr2:231682752_1_hs	chr2:231682752_1	chr2	231682752	ref	1	3.44848	16.28	2.25283	1.77355	0.690366	0.220873	0	21.4395	69.085	1.6943	0.968078	1.09643	0.449949	0	-0.579718	1.48507	-0.390365	0.157224	0.0351659	NA
chr2:231682752_2_hs	chr2:231682752_2	chr2	231683021	ref	2	152.739	148.548	-0.0479549	0.798122	0.0213228	0.00349246	0	275.067	187.641	-0.550883	0.605011	0.440643	0.120528	0	-0.487404	0.870175	-0.560121	0.240033	0.0568127	NA
chr2:231699319_2_hs	chr2:231699319_2	chr2	231699588	ref	2	410.575	563.108	0.456034	0.518465	0.421265	0.1136	0	446.459	262.019	-0.765712	0.61257	0.675101	0.214197	0	-1.21471	0.728865	-1.66658	1.01955	0.334844	NA
chr2:231764934_1_hs	chr2:231764934_1	chr2	231764934	ref	1	149.027	72.5414	-1.0324	0.939187	0.565978	0.167229	0	207.847	112.179	-0.885849	0.775687	0.596114	0.179412	0	0.144169	0.936441	0.153954	0.0566806	0.0114216	NA
chr2:231764934_2_hs	chr2:231764934_2	chr2	231765203	ref	2	11.6121	0.492806	-4.2018	2.45214	1.0624	0.428027	0	7.56687	0.645652	-3.50755	2.71285	0.707673	0.228705	0	0.647796	1.6789	0.385845	0.155143	0.0345647	NA
chr2:231810930_1_hs	chr2:231810930_1	chr2	231810930	ref	1	485.755	2960.08	2.60643	0.348981	13.0915	11.6759	7.96099	417.881	1405.11	1.74782	0.322989	7.20383	5.97219	2.07335	-0.853247	0.398138	-2.14309	1.49342	0.562083	0.946467
chr2:231810930_2_hs	chr2:231810930_2	chr2	231811199	ref	2	55.2257	45.9138	-0.262264	1.00787	0.099798	0.022265	0	48.2842	57.9459	0.25715	0.809134	0.124574	0.0277564	0	0.508633	0.861093	0.590683	0.255916	0.0610937	NA
chr2:231905968_1_hs	chr2:231905968_1	chr2	231905968	ref	1	456.558	498.553	0.129092	0.352134	0.146351	0.0330602	0	460.536	411.556	-0.163173	0.398649	0.166019	0.0384336	0	-0.290164	0.372322	-0.779337	0.360731	0.0892264	NA
chr2:231905968_2_hs	chr2:231905968_2	chr2	231906237	ref	2	922.203	1005.28	0.122197	0.335215	0.145415	0.0329195	0	512.967	255.918	-1.00364	0.48263	1.42516	0.682123	0	-1.1208	0.413882	-2.70801	2.16949	0.953602	NA
chr2:231930444_1_hs	chr2:231930444_1	chr2	231930444	ref	1	12.0386	3.46137	-1.79299	2.18381	0.385497	0.10139	0	79.1461	43.6114	-0.855074	1.27876	0.297826	0.0728837	0	0.952226	1.46402	0.650419	0.287837	0.069842	NA
chr2:232013742_1_hs	chr2:232013742_1	chr2	232013742	ref	1	798.615	647.164	-0.305906	0.367429	0.392444	0.103578	0	597.212	439.273	-0.442148	0.367312	0.640752	0.198876	0	-0.126102	0.368728	-0.341991	0.135277	0.0297386	NA
chr2:232013742_2_hs	chr2:232013742_2	chr2	232014011	ref	2	1068.04	729.452	-0.5536	0.416292	0.736192	0.242722	0	681.327	623.941	-0.13062	0.410606	0.124709	0.0278031	0	0.42743	0.502099	0.851287	0.403832	0.102554	NA
chr2:232023995_1_hs	chr2:232023995_1	chr2	232023995	ref	1	7.20046	19.9023	1.47968	1.72645	0.40737	0.10882	0	2.98262	0	-3.36474	3.20167	0.532704	0.15503	0	-4.85133	2.04127	-2.37662	1.75766	0.703642	NA
chr2:232023995_2_hs	chr2:232023995_2	chr2	232024264	ref	2	81.5985	234.846	1.51751	0.821879	1.18819	0.511339	0	169.122	246.416	0.540688	0.471558	0.599381	0.180921	0	-0.959818	0.936733	-1.02464	0.514945	0.13791	NA
chr2:232235420_1_hs	chr2:232235420_1	chr2	232235420	ref	1	57.6421	56.2977	-0.0407918	1.11267	0.0128903	0.00172867	0	17.5098	15.5269	-0.158809	1.51709	0.0378063	0.00696885	0	-0.0737751	1.28421	-0.0574479	0.0203659	0.00397771	NA
chr2:232235420_2_hs	chr2:232235420_2	chr2	232235689	ref	2	0.166843	0	0.862877	3.34149	0.0989624	0.022265	0	0.0834217	0	1.67609	3.35245	0.209643	0.0508402	0	0.734804	2.10112	0.34972	0.138735	0.0302263	NA
chr2:232254617_1_hs	chr2:232254617_1	chr2	232254617	ref	1	492.936	504.101	0.0303278	0.333055	0.0327117	0.00580814	0	308.448	240.002	-0.35759	0.508592	0.316958	0.0788789	0	-0.370499	0.425809	-0.870106	0.415394	0.105881	NA
chr2:232254617_2_hs	chr2:232254617_2	chr2	232254886	ref	2	688.259	200.188	-1.77688	0.559733	2.82365	1.85895	0	691.205	264.914	-1.38062	0.510553	2.16445	1.27912	0	0.397558	0.547884	0.725625	0.32969	0.0807554	NA
chr2:232290646_1_hs	chr2:232290646_1	chr2	232290646	ref	1	283.945	347.678	0.293094	0.493567	0.257568	0.060861	0	363.191	501.43	0.466725	0.360627	0.708643	0.229141	0	0.180244	0.500633	0.360033	0.143378	0.0313242	NA
chr2:232309732_1_hs	chr2:232309732_1	chr2	232309732	ref	1	808.266	3438.09	2.08785	0.355349	8.3751	7.09885	3.24462	689.567	1461.74	1.08348	0.284582	3.85231	2.7995	0	-0.996126	0.369091	-2.69886	2.15754	0.945884	1.45623
chr2:232309732_2_hs	chr2:232309732_2	chr2	232310001	ref	2	2.06298	0.279833	-2.25566	2.58563	0.416801	0.111954	0	1.05841	4.06776	1.94863	2.352	0.389992	0.102915	0	4.21348	1.92546	2.1883	1.5429	0.587916	NA
chr2:232315546_1_hs	chr2:232315546_1	chr2	232315546	ref	1	574.623	6166.97	3.42338	0.341305	22.9499	21.3404	17.8194	1186.47	7086.7	2.5783	0.282829	19.1087	17.5674	13.9782	-0.838415	0.356391	-2.35251	1.72939	0.687314	1.1192
chr2:232315546_2_hs	chr2:232315546_2	chr2	232315815	ref	2	127.936	140.386	0.123377	0.732745	0.0623383	0.0126511	0	52.6005	84.4373	0.685695	1.19724	0.246548	0.0575698	0	0.574205	1.26763	0.452977	0.186709	0.0428585	NA
chr2:232331030_1_hs	chr2:232331030_1	chr2	232331030	ref	1	125.517	310.097	1.29841	0.753224	1.07189	0.4342	0	129.743	179.512	0.469732	0.559221	0.396941	0.105205	0	-0.815031	0.917023	-0.888779	0.426987	0.109803	NA
chr2:232331030_2_hs	chr2:232331030_2	chr2	232331299	ref	2	139.599	297.181	1.09241	0.446709	1.83963	1.00749	0	127.15	357.971	1.48749	0.493416	2.58964	1.65024	0	0.390894	0.559717	0.698379	0.314312	0.0764631	NA
chr2:232351404_1_hs	chr2:232351404_1	chr2	232351404	ref	1	14.7276	47.194	1.68355	1.41006	0.633589	0.195663	0	4.0024	20.4024	2.34221	1.30506	1.13848	0.477843	0	0.655026	1.48645	0.440665	0.180814	0.0411218	NA
chr2:232351404_2_hs	chr2:232351404_2	chr2	232351673	ref	2	28.1766	47.4102	0.753111	1.49332	0.211805	0.0508402	0	52.1661	48.7792	-0.103908	1.17849	0.031638	0.00558041	0	-0.856679	1.61402	-0.530774	0.225063	0.0527299	NA
chr2:232379787_1_hs	chr2:232379787_1	chr2	232379787	ref	1	346.189	151.097	-1.19231	0.854061	0.788613	0.268862	0	324.472	135.277	-1.25998	0.64406	1.29733	0.587804	0	-0.0680364	0.840524	-0.0809453	0.0289629	0.00603188	NA
chr2:232379787_2_hs	chr2:232379787_2	chr2	232380056	ref	2	308.129	434.186	0.493208	1.10005	0.184488	0.0436235	0	190.281	69.3449	-1.46225	0.806885	1.1552	0.489	0	-1.94688	0.887493	-2.19368	1.54886	0.590671	NA
chr2:232388163_1_hs	chr2:232388163_1	chr2	232388163	ref	1	6.38586	49.5417	2.96161	1.36975	1.51418	0.749452	0	90.8724	81.0114	-0.164608	0.867088	0.07087	0.0148613	0	-3.1329	1.31657	-2.37959	1.76115	0.706262	NA
chr2:232418587_1_hs	chr2:232418587_1	chr2	232418587	ref	1	8.8421	15.9603	0.857648	1.49854	0.246337	0.0575408	0	11.2524	34.0178	1.60571	1.22594	0.720634	0.235073	0	0.761242	1.37883	0.552092	0.23591	0.0557395	NA
chr2:232418587_2_hs	chr2:232418587_2	chr2	232418856	ref	2	70.4588	2561.11	5.18334	0.780545	10.5055	9.16045	5.37502	11.0864	205.235	4.20748	0.536602	14.3496	12.9046	9.21911	-0.968385	0.626986	-1.54451	0.911986	0.287711	0.538256
chr2:232440494_1_hs	chr2:232440494_1	chr2	232440494	ref	1	172.914	136.771	-0.346262	0.637653	0.231279	0.0534233	0	188.998	140.83	-0.431432	0.659615	0.289824	0.0704721	0	-0.0798409	0.696084	-0.1147	0.0415877	0.00838898	NA
chr2:232440494_2_hs	chr2:232440494_2	chr2	232440763	ref	2	5.35989	0.925485	-2.44391	2.50206	0.483216	0.1361	0	17.6837	6.38013	-1.45934	2.19532	0.29567	0.0722395	0	1.06507	1.70867	0.623335	0.27322	0.0658171	NA
chr2:232486692_1_hs	chr2:232486692_1	chr2	232486692	ref	1	173.595	658.091	1.92152	0.368009	6.75064	5.53794	1.62016	197.065	614.134	1.63952	0.354575	5.42412	4.27449	0.293636	-0.274824	0.411422	-0.667987	0.297447	0.0721678	0.158601
chr2:232486692_2_hs	chr2:232486692_2	chr2	232486961	ref	2	738.609	921.127	0.315792	0.381107	0.390063	0.102949	0	543.257	670.62	0.301881	0.364102	0.390361	0.10301	0	-0.00808347	0.447256	-0.0180735	0.00630801	0.000914987	NA
chr2:23249323_1_hs	chr2:23249323_1	chr2	23249323	ref	1	6.03195	3.87391	-0.636958	2.61641	0.0927722	0.0205867	0	27.2377	42.087	0.634962	1.07673	0.255407	0.0602639	0	1.29206	1.4697	0.879136	0.420986	0.10777	NA
chr2:232525467_1_hs	chr2:232525467_1	chr2	232525467	ref	1	151.352	202.728	0.415951	0.64956	0.282379	0.0681569	0	135.125	82.9254	-0.698838	1.01711	0.308006	0.0758867	0	-1.0973	0.984938	-1.11408	0.576352	0.159128	NA
chr2:232525467_2_hs	chr2:232525467_2	chr2	232525736	ref	2	58.3293	222.789	1.93092	0.532893	3.53658	2.50757	0	9.55823	68.3509	2.82787	1.04764	2.15807	1.2735	0	0.883782	1.02286	0.864028	0.411647	0.10485	0.226581
chr2:232571492_1_hs	chr2:232571492_1	chr2	232571492	ref	1	407.619	225.721	-0.848039	0.529946	0.960404	0.364469	0	572.055	729.352	0.346713	0.498566	0.312656	0.0774103	0	1.18909	0.621431	1.91348	1.25424	0.440676	NA
chr2:232571492_2_hs	chr2:232571492_2	chr2	232571761	ref	2	0.0791314	0	1.67609	3.35245	0.209643	0.0508402	0	649.99	464.379	-0.486478	0.373595	0.714749	0.232218	0	-2.1576	1.44978	-1.48822	0.864253	0.267845	NA
chr2:232593065_1_hs	chr2:232593065_1	chr2	232593065	ref	1	63.0728	734.023	3.54124	0.423011	16.245	14.7585	11.1145	126.3	931.862	2.88406	0.42028	11.1688	9.80389	6.03835	-0.651513	0.573628	-1.13577	0.591674	0.164442	0.334023
chr2:232593065_2_hs	chr2:232593065_2	chr2	232593334	ref	2	416.424	178.214	-1.22741	0.495752	1.87643	1.0374	0	474.085	156.956	-1.59043	0.749411	1.47085	0.716409	0	-0.346692	0.657271	-0.527472	0.223396	0.0521835	NA
chr2:232624206_1_hs	chr2:232624206_1	chr2	232624206	ref	1	23.3302	14.0996	-0.719601	1.51757	0.196972	0.0472021	0	17.7309	47.2819	1.40651	1.24231	0.589122	0.176599	0	2.11386	1.34883	1.56718	0.931545	0.295639	NA
chr2:232624206_2_hs	chr2:232624206_2	chr2	232624475	ref	2	936.977	561.44	-0.736867	0.373689	1.31315	0.599369	0	1022.49	693.595	-0.560287	0.297021	1.22733	0.538471	0	0.179016	0.341102	0.524817	0.222058	0.0519385	NA
chr2:232659234_1_hs	chr2:232659234_1	chr2	232659234	ref	1	538.564	242.01	-1.15447	0.495509	1.70304	0.897977	0	428.562	161.343	-1.40489	0.637034	1.5618	0.786385	0	-0.237567	0.581458	-0.408572	0.165672	0.0369625	NA
chr2:232659234_2_hs	chr2:232659234_2	chr2	232659503	ref	2	650.117	369.058	-0.814078	0.560695	0.834082	0.292504	0	724.222	370.604	-0.967516	0.388141	1.89695	1.05444	0	-0.15347	0.566991	-0.270675	0.104223	0.0224736	NA
chr2:232780009_2_hs	chr2:232780009_2	chr2	232780278	ref	2	0.452161	1.11186	1.37922	2.54503	0.230719	0.0532311	0	0.50053	1.85618	1.96886	2.30631	0.405299	0.108206	0	0.680327	2.10998	0.322433	0.126607	0.0275517	NA
chr2:232853966_1_hs	chr2:232853966_1	chr2	232853966	ref	1	32.0577	39.1247	0.290347	1.28115	0.0858093	0.0188199	0	86.1539	191.827	1.15763	0.569492	1.37594	0.645624	0	0.869887	1.03487	0.840577	0.397305	0.100437	NA
chr2:232853966_2_hs	chr2:232853966_2	chr2	232854235	ref	2	400.252	238.815	-0.740893	0.516528	0.819684	0.284635	0	393.388	188.667	-1.05534	0.591512	1.12842	0.470972	0	-0.30507	0.585635	-0.520921	0.220099	0.0513409	NA
chr2:23286632_2_hs	chr2:23286632_2	chr2	23286901	ref	2	548.111	6237.14	3.5079	0.289878	32.9831	31.2302	27.8526	956.034	10062.9	3.39565	0.290251	30.8897	29.1635	25.7592	-0.107162	0.307093	-0.348955	0.138392	0.0302143	0.0701634
chr2:232877470_1_hs	chr2:232877470_1	chr2	232877470	ref	1	66.3618	74.8325	0.179032	0.830256	0.0813025	0.0176389	0	63.3909	124.764	0.965821	0.919199	0.532559	0.15495	0	0.774648	1.07535	0.720367	0.326704	0.07978	NA
chr2:232892047_2_hs	chr2:232892047_2	chr2	232892316	ref	2	14.121	18.0477	0.360162	1.71901	0.0788108	0.0170914	0	11.5375	85.7444	2.89153	2.80702	0.518614	0.149623	0	2.51213	1.94384	1.29235	0.707222	0.206134	NA
chr2:232900875_1_hs	chr2:232900875_1	chr2	232900875	ref	1	281.72	422.645	0.58327	0.359063	0.981775	0.377409	0	120.002	193.309	0.683434	0.634642	0.550471	0.161537	0	0.0968662	0.596986	0.162259	0.059931	0.0122157	NA
chr2:232900875_2_hs	chr2:232900875_2	chr2	232901144	ref	2	9.10659	28.0992	1.63287	1.5303	0.543696	0.159417	0	2.49592	0.276098	-2.53022	2.58156	0.485411	0.136909	0	-4.16086	1.83697	-2.26507	1.62877	0.633465	NA
chr2:23293578_1_hs	chr2:23293578_1	chr2	23293578	ref	1	136.678	148.655	0.125908	0.856776	0.0539571	0.01071	0	44.4655	7.4794	-2.56396	1.74161	0.850864	0.301374	0	-2.67799	1.13704	-2.35524	1.73258	0.689106	NA
chr2:23293578_2_hs	chr2:23293578_2	chr2	23293847	ref	2	5.40019	5.60708	0.0787714	2.24928	0.0123055	0.00164721	0	0	0	0	3.35245	0	0	0	2.28412	2.39968	0.951844	0.467021	0.121828	NA
chr2:232979890_1_hs	chr2:232979890_1	chr2	232979890	ref	1	847.11	767.701	-0.141889	0.328604	0.176597	0.041484	0	1153.57	993.982	-0.216682	0.320114	0.302355	0.0742934	0	-0.0725032	0.340599	-0.212869	0.0801749	0.0168882	NA
chr2:232979890_2_hs	chr2:232979890_2	chr2	232980159	ref	2	1488.06	2179.35	0.55021	0.303857	1.15379	0.488153	0	948.138	1429.81	0.592128	0.280117	1.46184	0.709607	0	0.046993	0.309688	0.151743	0.0558186	0.0112582	NA
chr2:232988269_1_hs	chr2:232988269_1	chr2	232988269	ref	1	438.412	312.086	-0.491895	0.385658	0.694342	0.222683	0	721.019	563.897	-0.354917	0.32929	0.55112	0.161747	0	0.145504	0.286983	0.507015	0.213146	0.0492446	NA
chr2:232988269_2_hs	chr2:232988269_2	chr2	232988538	ref	2	45.8578	3321.83	6.1784	0.30329	91.5215	89.1842	86.391	255.004	17109.4	6.06799	0.3079	85.7319	83.4389	80.6014	-0.105344	0.322883	-0.32626	0.128294	0.0280132	0.0657892
chr2:232999387_1_hs	chr2:232999387_1	chr2	232999387	ref	1	2103.07	1707.18	-0.302482	0.356545	0.40205	0.107085	0	898.073	1270.47	0.498067	0.417904	0.632027	0.194982	0	0.802513	0.49291	1.62811	0.985056	0.319498	NA
chr2:232999387_2_hs	chr2:232999387_2	chr2	232999656	ref	2	525.938	255.756	-1.03596	0.508519	1.38061	0.649031	0	353.719	315.572	-0.16429	0.422517	0.15652	0.0358992	0	0.871529	0.476084	1.83062	1.17291	0.40207	NA
chr2:233050260_1_hs	chr2:233050260_1	chr2	233050260	ref	1	672.202	532.987	-0.335949	0.380353	0.423547	0.114441	0	1124.82	849.751	-0.406246	0.402155	0.505271	0.144431	0	-0.0666959	0.460799	-0.14474	0.0530978	0.0107439	NA
chr2:233050260_2_hs	chr2:233050260_2	chr2	233050529	ref	2	0.333687	0	-0.192063	3.26651	0.0208555	0.00349246	0	8.2737	2.30597	-1.82127	2.20451	0.388579	0.102352	0	-1.64631	2.13074	-0.772649	0.356814	0.0882864	NA
chr2:233057150_1_hs	chr2:233057150_1	chr2	233057150	ref	1	36.8233	60.342	0.719409	1.27007	0.243289	0.0566614	0	34.0668	35.369	0.0561781	1.40216	0.0141062	0.00202164	0	-0.666039	1.59897	-0.416543	0.169403	0.037998	NA
chr2:233057150_2_hs	chr2:233057150_2	chr2	233057419	ref	2	22.4113	21.1595	-0.0808828	1.68529	0.0169506	0.002668	0	37.5864	4.906	-2.91635	1.79813	0.979521	0.376107	0	-2.80256	1.45878	-1.92116	1.26193	0.444746	NA
chr2:233107173_1_hs	chr2:233107173_1	chr2	233107173	ref	1	188.623	89.5359	-1.08334	0.81273	0.738636	0.243966	0	6.33533	11.3749	0.858547	2.13131	0.162995	0.037594	0	2.00363	1.36462	1.46827	0.84762	0.26093	NA
chr2:233107173_2_hs	chr2:233107173_2	chr2	233107442	ref	2	668.345	482.017	-0.470822	0.33432	0.798484	0.27356	0	699.116	570.793	-0.294502	0.392003	0.344394	0.0877442	0	0.17723	0.376967	0.470148	0.195009	0.0449213	NA
chr2:233152831_1_hs	chr2:233152831_1	chr2	233152831	ref	1	450.987	320.914	-0.497291	0.543822	0.44311	0.121354	0	789.842	277.48	-1.51024	0.413625	3.58336	2.55058	0	-0.99818	0.534882	-1.86617	1.20748	0.417899	0.737325
chr2:233152831_2_hs	chr2:233152831_2	chr2	233153100	ref	2	1101.11	2311.2	1.06897	0.275804	3.97363	2.91208	0	648.352	1030.34	0.667352	0.287858	1.68971	0.887351	0	-0.396325	0.258102	-1.53554	0.904302	0.284539	0.533331
chr2:233209621_2_hs	chr2:233209621_2	chr2	233209890	ref	2	139.429	89.8054	-0.634803	0.68956	0.447011	0.122733	0	162.176	189.946	0.221346	0.530782	0.169626	0.039514	0	0.852996	0.558489	1.52733	0.897294	0.281615	NA
chr2:233247676_1_hs	chr2:233247676_1	chr2	233247676	ref	1	1.17961	36.357	4.95766	1.53733	2.89948	1.92705	0	1.19666	12.7669	3.42899	1.81284	1.23242	0.541972	0	-1.51538	1.95127	-0.77661	0.359132	0.0888775	NA
chr2:233247676_2_hs	chr2:233247676_2	chr2	233247945	ref	2	56.6253	133.481	1.2431	0.732133	1.04806	0.418877	0	40.2624	96.9196	1.26909	0.848325	0.870779	0.312579	0	0.0307436	0.975805	0.0315059	0.011055	0.00205853	NA
chr2:233289721_1_hs	chr2:233289721_1	chr2	233289721	ref	1	448.743	831.358	0.890564	0.316044	2.31563	1.40961	0	323.785	1086.92	1.74444	0.415604	4.56858	3.4679	0	0.852688	0.461898	1.84605	1.18786	0.408803	0.722957
chr2:233289721_2_hs	chr2:233289721_2	chr2	233289990	ref	2	308.049	1295.73	2.07237	0.284696	12.474	11.0752	7.34351	296.612	1017.87	1.77661	0.340451	6.7436	5.53113	1.61312	-0.294274	0.344536	-0.854119	0.405564	0.103004	0.223017
chr2:233314434_1_hs	chr2:233314434_1	chr2	233314434	ref	1	7.90625	0.602659	-3.57341	2.47646	0.826714	0.288404	0	6.53667	34.5678	2.41222	1.18302	1.38251	0.650428	0	6.03873	1.42872	4.22666	4.62492	2.78975	NA
chr2:233314434_2_hs	chr2:233314434_2	chr2	233314703	ref	2	576.518	263.549	-1.125	0.606863	1.19539	0.516324	0	871.134	727.303	-0.263193	0.42741	0.269189	0.0642555	0	0.858155	0.638285	1.34447	0.74764	0.221668	NA
chr2:23334900_1_hs	chr2:23334900_1	chr2	23334900	ref	1	45.2675	43.2224	-0.0612759	1.3875	0.0155741	0.00236165	0	48.1675	33.5718	-0.516583	1.49317	0.137053	0.0309922	0	-0.44913	1.61168	-0.278671	0.107629	0.0234296	NA
chr2:23334900_2_hs	chr2:23334900_2	chr2	23335169	ref	2	0.291505	0.645652	1.1875	2.80583	0.172546	0.0403613	0	660.554	602.458	-0.135232	0.365854	0.147731	0.0334186	0	-1.25167	1.24865	-1.00241	0.500116	0.132563	NA
chr2:233349368_1_hs	chr2:233349368_1	chr2	233349368	ref	1	1342.32	523.687	-1.35483	0.46286	2.46578	1.54128	0	1126.03	688.771	-0.710259	0.334067	1.47502	0.719585	0	0.643818	0.470259	1.36907	0.767061	0.229648	NA
chr2:233349368_2_hs	chr2:233349368_2	chr2	233349637	ref	2	1434.39	696.451	-1.04036	0.338488	2.67464	1.72553	0	824.215	664.345	-0.311145	0.312424	0.495808	0.140796	0	0.730808	0.304937	2.39659	1.78124	0.717325	NA
chr2:233386990_1_hs	chr2:233386990_1	chr2	233386990	ref	1	360.868	531.593	0.554387	0.502916	0.568134	0.168078	0	415.991	244.971	-0.760044	0.571476	0.736294	0.242773	0	-1.29974	0.672595	-1.93243	1.27322	0.450349	NA
chr2:233386990_2_hs	chr2:233386990_2	chr2	233387259	ref	2	455.528	700.236	0.62068	0.305381	1.37566	0.645397	0	867.296	1435.87	0.7281	0.270173	2.15242	1.26863	0	0.114181	0.252239	0.452669	0.186561	0.0428276	NA
chr2:233414165_1_hs	chr2:233414165_1	chr2	233414165	ref	1	168.543	179.231	0.0894625	0.767509	0.0422936	0.00789619	0	339.762	232.448	-0.545429	0.44636	0.654181	0.20453	0	-0.628755	0.775568	-0.810703	0.379306	0.0946566	NA
chr2:233414165_2_hs	chr2:233414165_2	chr2	233414434	ref	2	80.0101	51.3022	-0.634318	1.07001	0.257034	0.0607226	0	39.33	20.0282	-0.96492	1.3833	0.313848	0.0778406	0	-0.315842	1.06023	-0.297901	0.115897	0.0253066	NA
chr2:233419807_1_hs	chr2:233419807_1	chr2	233419807	ref	1	2532.45	1261.76	-1.00464	0.295811	3.16545	2.16794	0	1855.56	783.504	-1.24409	0.316583	4.07042	3.00267	0	-0.235766	0.31388	-0.751133	0.344312	0.0848095	0.184955
chr2:233419807_2_hs	chr2:233419807_2	chr2	233420076	ref	2	1013.95	1184.4	0.222304	0.389361	0.245624	0.0573746	0	709.71	556.095	-0.352156	0.344893	0.512541	0.147259	0	-0.567795	0.424848	-1.33647	0.74137	0.219123	NA
chr2:233426472_1_hs	chr2:233426472_1	chr2	233426472	ref	1	121.904	206.947	0.76793	0.513092	0.871347	0.312886	0	62.7538	106.356	0.76475	0.994981	0.354454	0.0910023	0	0.0100265	1.08981	0.00920028	0.00319977	0.000479168	NA
chr2:233443981_1_hs	chr2:233443981_1	chr2	233443981	ref	1	20.0338	74.0583	1.88633	0.829995	1.63744	0.845849	0	4.43294	0	-3.93677	3.19899	0.660625	0.207412	0	-5.81186	1.41868	-4.09668	4.37766	2.59006	NA
chr2:233449216_1_hs	chr2:233449216_1	chr2	233449216	ref	1	424.694	1359.1	1.67779	0.270805	9.23597	7.92975	4.10549	157.89	446.51	1.49538	0.5403	2.24828	1.35149	0	-0.186367	0.546838	-0.340808	0.134749	0.0296591	0.0689868
chr2:233449216_2_hs	chr2:233449216_2	chr2	233449485	ref	2	1.2238	0.276098	-1.49819	2.59419	0.249037	0.0583713	0	6.23374	3.07816	-1.00243	2.65934	0.151065	0.0344602	0	0.523032	2.24878	0.232585	0.0882651	0.0186223	NA
chr2:233480567_1_hs	chr2:233480567_1	chr2	233480567	ref	1	374.942	258.673	-0.531623	0.616491	0.410607	0.109765	0	259.312	148.056	-0.803134	0.716287	0.581395	0.173581	0	-0.261953	0.805426	-0.325235	0.127842	0.0279052	NA
chr2:233480567_2_hs	chr2:233480567_2	chr2	233480836	ref	2	1165.87	1044.06	-0.16025	0.37897	0.172372	0.0403266	0	632.713	605.197	-0.0669084	0.393531	0.062987	0.0128262	0	0.0966634	0.46043	0.209942	0.0789833	0.0166976	NA
chr2:233489364_1_hs	chr2:233489364_1	chr2	233489364	ref	1	9.08011	3.35426	-1.41987	2.39844	0.256605	0.0606244	0	42.7874	79.7632	0.885985	1.02756	0.410535	0.109751	0	2.25726	1.45021	1.55651	0.922316	0.291922	NA
chr2:233489364_2_hs	chr2:233489364_2	chr2	233489633	ref	2	61.1047	53.7094	-0.181055	0.99087	0.068026	0.0141368	0	9.02806	36.9465	2.03527	3.06624	0.295129	0.0720828	0	2.24501	1.7035	1.31788	0.7269	0.213087	NA
chr2:23351023_1_hs	chr2:23351023_1	chr2	23351023	ref	1	3.29859	12.7048	1.95256	2.04521	0.468865	0.130504	0	2.82118	4.14147	0.567241	2.60271	0.0822455	0.0178646	0	-1.36383	2.11784	-0.643972	0.284336	0.0689061	NA
chr2:23351023_2_hs	chr2:23351023_2	chr2	23351292	ref	2	20.1734	7.60764	-1.40453	2.19151	0.282671	0.0682513	0	5.61557	10.4614	0.913057	2.15305	0.172947	0.0404488	0	2.35757	2.00745	1.17441	0.619373	0.174269	NA
chr2:23356842_1_hs	chr2:23356842_1	chr2	23356842	ref	1	339.908	320.344	-0.0837382	0.40761	0.0771549	0.0165781	0	492.2	641.426	0.380764	0.981225	0.156157	0.0357841	0	0.459818	0.722619	0.636322	0.280199	0.0678136	NA
chr2:23356842_2_hs	chr2:23356842_2	chr2	23357111	ref	2	890.84	617.263	-0.530546	0.418477	0.688524	0.220046	0	753.871	595.767	-0.33714	0.413321	0.382287	0.100263	0	0.204195	0.499069	0.409152	0.165943	0.0370306	NA
chr2:23381394_1_hs	chr2:23381394_1	chr2	23381394	ref	1	88.5981	129.058	0.537765	0.591896	0.439388	0.120049	0	106.764	152.278	0.508787	0.579788	0.419994	0.113091	0	-0.0206548	0.620005	-0.0333139	0.0116978	0.00218004	NA
chr2:23381394_2_hs	chr2:23381394_2	chr2	23381663	ref	2	700.19	452.704	-0.629747	0.348446	1.15049	0.486023	0	374.247	143.467	-1.37818	0.60212	1.65588	0.860642	0	-0.726412	0.421392	-1.72384	1.07193	0.357641	NA
chr2:233867892_1_hs	chr2:233867892_1	chr2	233867892	ref	1	21.9801	33.7093	0.623529	1.21788	0.215621	0.0508402	0	25.8307	82.2881	1.66805	0.785604	1.47196	0.717182	0	1.036	1.01201	1.02371	0.514316	0.1377	NA
chr2:233867892_2_hs	chr2:233867892_2	chr2	233868161	ref	2	11.5222	109.01	3.24847	0.774885	4.55868	3.45846	0	44.4593	893.809	4.32671	0.475452	19.045	17.5048	13.9145	1.07023	0.76198	1.40453	0.795446	0.24039	0.462757
chr2:23390052_1_hs	chr2:23390052_1	chr2	23390052	ref	1	340.696	498.528	0.55085	0.370451	0.863207	0.308051	0	457.276	550.249	0.26969	0.421348	0.282222	0.0681003	0	-0.273284	0.457245	-0.597675	0.259593	0.0620652	NA
chr2:23390052_2_hs	chr2:23390052_2	chr2	23390321	ref	2	118.033	61.1888	-0.951764	0.818092	0.611421	0.18612	0	145.967	155.854	0.0845576	0.760392	0.0402644	0.00747136	0	1.03187	0.845886	1.21987	0.652643	0.18665	NA
chr2:233938653_1_hs	chr2:233938653_1	chr2	233938653	ref	1	857.089	615.722	-0.474879	0.379947	0.674992	0.214157	0	1071.12	856.256	-0.326095	0.36992	0.422472	0.114047	0	0.146835	0.424503	0.3459	0.137023	0.0299534	NA
chr2:233938653_2_hs	chr2:233938653_2	chr2	233938922	ref	2	7.39122	168.321	4.50142	0.790441	7.90832	6.64853	2.77784	14.704	73.1236	2.3112	0.731668	2.8002	1.83777	0	-2.17625	0.946807	-2.29852	1.66691	0.65402	1.07228
chr2:233973953_1_hs	chr2:233973953_1	chr2	233973953	ref	1	366.038	261.868	-0.479733	0.44628	0.549147	0.161393	0	697.445	427.911	-0.703826	0.35491	1.32463	0.607698	0	-0.22548	0.343262	-0.656873	0.291356	0.0708084	NA
chr2:233973953_2_hs	chr2:233973953_2	chr2	233974222	ref	2	168.956	183.556	0.113881	0.630826	0.0671514	0.0138805	0	121.065	139.794	0.210168	0.75467	0.107551	0.0235862	0	0.108169	0.835022	0.12954	0.0472414	0.00959449	NA
chr2:233999051_2_hs	chr2:233999051_2	chr2	233999320	ref	2	274.12	1321.25	2.26808	0.319903	11.8722	10.4891	6.74175	347.082	342.448	-0.0163432	0.517968	0.0110716	0.00137073	0	-2.27229	0.519679	-4.37249	4.91067	3.02943	3.78082
chr2:234004055_1_hs	chr2:234004055_1	chr2	234004055	ref	1	226.863	201.129	-0.174419	0.622393	0.108298	0.0237451	0	209.17	108.897	-0.935424	0.750639	0.672228	0.212808	0	-0.746963	0.762199	-0.98001	0.485345	0.127866	NA
chr2:234004055_2_hs	chr2:234004055_2	chr2	234004324	ref	2	28.3005	549.607	4.27854	0.448469	20.8465	19.2736	15.716	14.9841	85.381	2.51762	0.902934	2.2758	1.37523	0	-1.73993	0.810987	-2.14545	1.49598	0.563416	0.948238
chr2:23403874_1_hs	chr2:23403874_1	chr2	23403874	ref	1	13.8582	7.14573	-0.961331	1.98968	0.201361	0.0486026	0	10.7008	39.4181	1.88964	1.15522	0.991856	0.383462	0	2.88788	1.38864	2.07965	1.4253	0.525356	NA
chr2:23403874_2_hs	chr2:23403874_2	chr2	23404143	ref	2	2.55977	0.552196	-1.9425	2.6991	0.326316	0.0818287	0	11.0929	14.5364	0.39647	2.01644	0.0735927	0.0156298	0	2.37198	2.15376	1.10132	0.567419	0.155935	NA
chr2:23412081_1_hs	chr2:23412081_1	chr2	23412081	ref	1	905.232	599.369	-0.592802	0.440379	0.748936	0.248772	0	3004.11	2420.86	-0.311655	0.260145	0.636546	0.196887	0	0.281215	0.412586	0.68159	0.304958	0.0740118	NA
chr2:23412081_2_hs	chr2:23412081_2	chr2	23412350	ref	2	155.142	57.9985	-1.41395	1.10866	0.694269	0.222635	0	166.8	93.7885	-0.825334	0.765364	0.551487	0.161908	0	0.587741	0.964538	0.60935	0.265767	0.0638032	NA
chr2:234132877_2_hs	chr2:234132877_2	chr2	234133146	ref	2	142.425	211.789	0.567278	0.586828	0.476642	0.133445	0	57.9612	16.9001	-1.79268	1.71269	0.52983	0.15385	0	-2.41775	1.03801	-2.32922	1.7023	0.67198	NA
chr2:23419180_1_hs	chr2:23419180_1	chr2	23419180	ref	1	17.7269	18.7056	0.08117	1.42812	0.0201443	0.00334966	0	12.213	52.2914	2.10128	1.11067	1.23282	0.54228	0	2.02321	1.36516	1.48204	0.859083	0.265767	NA
chr2:23419180_2_hs	chr2:23419180_2	chr2	23419449	ref	2	8.97959	40.1562	2.15821	1.4405	0.872667	0.313592	0	87.2085	119.911	0.464214	0.725008	0.282342	0.068141	0	-1.67873	1.23708	-1.35701	0.757513	0.226055	NA
chr2:234203162_1_hs	chr2:234203162_1	chr2	234203162	ref	1	361.532	161.804	-1.16291	0.651004	1.13051	0.472339	0	262.212	219.13	-0.266187	0.601183	0.18182	0.0428318	0	0.899279	0.712265	1.26256	0.684562	0.197391	NA
chr2:234203162_2_hs	chr2:234203162_2	chr2	234203431	ref	2	223.425	12571.8	5.81407	0.327431	69.8149	67.666	64.6845	234.264	5769.36	4.62222	0.28991	56.5011	54.4844	51.3706	-1.18493	0.334627	-3.54104	3.39952	1.80965	2.47096
chr2:23422839_2_hs	chr2:23422839_2	chr2	23423108	ref	2	19.9198	75.1537	1.92126	0.851523	1.61881	0.831378	0	90.4716	210.262	1.21556	0.484313	1.91801	1.07193	0	-0.711164	0.731155	-0.972659	0.480536	0.126217	NA
chr2:234258062_1_hs	chr2:234258062_1	chr2	234258062	ref	1	82.7286	68.6595	-0.275774	0.745479	0.147865	0.0334314	0	440.953	273.7	-0.690351	0.45016	0.902616	0.330223	0	-0.388329	0.463688	-0.837479	0.395425	0.0998942	NA
chr2:234258062_2_hs	chr2:234258062_2	chr2	234258331	ref	2	318.409	7851.21	4.62372	0.339546	41.5005	39.6402	36.3701	785.392	44108.5	5.81145	0.332513	67.6713	65.5419	62.5408	1.19304	0.383439	3.11142	2.73005	1.32175	1.91096
chr2:23427304_1_hs	chr2:23427304_1	chr2	23427304	ref	1	231.195	129.371	-0.833859	0.871073	0.470535	0.131107	0	157.552	172.374	0.128812	0.51185	0.0962026	0.0215828	0	0.960012	0.769401	1.24774	0.673405	0.193501	NA
chr2:23427304_2_hs	chr2:23427304_2	chr2	23427573	ref	2	356.506	183.629	-0.954441	0.59869	0.955116	0.36115	0	234.601	129.257	-0.861798	0.633013	0.760999	0.254853	0	0.0921543	0.624986	0.14745	0.0541492	0.010849	NA
chr2:23430178_1_hs	chr2:23430178_1	chr2	23430178	ref	1	25.5986	16.7004	-0.610852	1.31689	0.191959	0.0459344	0	300.139	468.23	0.644368	0.488749	0.727302	0.238397	0	1.23607	0.701285	1.76258	1.10807	0.373867	NA
chr2:23430178_2_hs	chr2:23430178_2	chr2	23430447	ref	2	9.46278	3.03708	-1.62316	2.65995	0.26623	0.0632458	0	27.6977	17.0515	-0.695251	1.79019	0.156304	0.0358304	0	0.901494	1.87436	0.480962	0.200285	0.0460165	NA
chr2:234335067_2_hs	chr2:234335067_2	chr2	234335336	ref	2	880.541	581.768	-0.595829	0.393917	0.884764	0.320261	0	364.949	207.651	-0.810654	0.553444	0.844692	0.298102	0	-0.20707	0.505108	-0.409953	0.166317	0.0371567	NA
chr2:234363057_1_hs	chr2:234363057_1	chr2	234363057	ref	1	147.384	150.996	0.0278655	0.627755	0.0156553	0.00238286	0	96.4584	126.403	0.390893	0.740988	0.223425	0.0511055	0	0.371598	0.784899	0.473434	0.196609	0.0452651	NA
chr2:234363057_2_hs	chr2:234363057_2	chr2	234363326	ref	2	478.623	1020.87	1.09028	0.361363	2.59316	1.65332	0	305.475	483.966	0.660646	0.482256	0.767726	0.258135	0	-0.427353	0.532536	-0.802487	0.374408	0.0932358	NA
chr2:23436660_1_hs	chr2:23436660_1	chr2	23436660	ref	1	1044.44	1944.61	0.896052	0.265625	3.12928	2.13504	0	1400.24	2881.65	1.04094	0.306703	3.16187	2.16467	0	0.150427	0.293784	0.512032	0.215648	0.0500032	0.112114
chr2:234377870_1_hs	chr2:234377870_1	chr2	234377870	ref	1	3.85596	4.69366	0.296195	2.57118	0.0417763	0.00780041	0	32.3526	30.4065	-0.0818329	1.30302	0.0223112	0.00356986	0	-0.404616	1.71965	-0.235289	0.0893841	0.0189013	NA
chr2:234377870_2_hs	chr2:234377870_2	chr2	234378139	ref	2	134.574	226.278	0.747667	0.454587	0.999879	0.388478	0	162.144	197.071	0.285801	0.65259	0.17952	0.0422275	0	-0.448364	0.656617	-0.682839	0.305651	0.0741529	NA
chr2:234422218_1_hs	chr2:234422218_1	chr2	234422218	ref	1	280.968	2189.47	2.96303	0.277868	25.8214	24.1663	20.6909	129.277	2002.62	3.9521	0.398674	22.4376	20.8364	17.3071	0.989787	0.455735	2.17185	1.52481	0.577942	0.968855
chr2:234422218_2_hs	chr2:234422218_2	chr2	234422487	ref	2	335.012	263.687	-0.34635	0.504578	0.307637	0.0758055	0	61.5836	70.299	0.179406	1.19521	0.0551804	0.0109938	0	0.502339	1.05447	0.476388	0.198049	0.0455568	NA
chr2:234502392_1_hs	chr2:234502392_1	chr2	234502392	ref	1	44.7758	26.4932	-0.751005	1.47164	0.214792	0.0508402	0	26.8738	18.1818	-0.557758	1.64885	0.133618	0.0301687	0	0.19768	1.52493	0.129632	0.0472764	0.00960213	NA
chr2:234502392_2_hs	chr2:234502392_2	chr2	234502661	ref	2	225.036	779.218	1.78978	0.355621	6.31582	5.12303	1.18534	138.133	537.656	1.96157	0.359433	7.31588	6.08024	2.1854	0.181977	0.411678	0.442037	0.181469	0.0412862	0.0938291
chr2:23453045_1_hs	chr2:23453045_1	chr2	23453045	ref	1	78.0052	117.497	0.584532	0.637292	0.444867	0.121981	0	173.08	152.998	-0.179989	0.590054	0.118994	0.0263677	0	-0.75431	0.608105	-1.24043	0.667931	0.191603	NA
chr2:23453045_2_hs	chr2:23453045_2	chr2	23453314	ref	2	56.2507	35.7216	-0.650815	1.36277	0.198625	0.0477216	0	58.7101	34.6203	-0.753701	1.12262	0.299313	0.0733064	0	-0.0935847	1.28408	-0.0728808	0.0259947	0.00529145	NA
chr2:234544875_1_hs	chr2:234544875_1	chr2	234544875	ref	1	360.631	378.599	0.06525	0.466163	0.0512537	0.0100827	0	276.616	218.721	-0.334002	0.57728	0.249589	0.058504	0	-0.38335	0.613457	-0.6249	0.274059	0.0659495	NA
chr2:234550451_1_hs	chr2:234550451_1	chr2	234550451	ref	1	53.3255	101.877	0.924192	0.708619	0.716337	0.232931	0	60.9101	250.004	2.03024	0.739352	2.21945	1.3265	0	1.10556	0.929881	1.18893	0.629915	0.178215	NA
chr2:234550451_2_hs	chr2:234550451_2	chr2	234550720	ref	2	378.538	247.755	-0.613267	0.483445	0.68908	0.220323	0	284.883	76.2319	-1.89655	0.988801	1.25879	0.56029	0	-1.26103	0.725493	-1.73817	1.08523	0.3641	NA
chr2:23457398_1_hs	chr2:23457398_1	chr2	23457398	ref	1	34.5623	14.8962	-1.21574	1.99726	0.265423	0.0631234	0	110.65	48.765	-1.17708	0.927091	0.689927	0.220687	0	0.0494817	1.3404	0.0369155	0.012981	0.00238054	NA
chr2:23457398_2_hs	chr2:23457398_2	chr2	23457667	ref	2	411.698	3230.78	2.97236	1.11418	2.11714	1.2386	0	136.539	947.57	2.79548	0.999387	2.28779	1.38552	0	-0.170377	1.17515	-0.144983	0.0531921	0.0107439	NA
chr2:234632995_1_hs	chr2:234632995_1	chr2	234632995	ref	1	17.1814	30.5324	0.835954	1.41827	0.255253	0.0602041	0	0.329397	5.79805	4.16506	2.60518	0.959108	0.363687	0	3.37714	2.15698	1.56568	0.930245	0.295255	NA
chr2:234632995_2_hs	chr2:234632995_2	chr2	234633264	ref	2	2.65847	0	-3.19915	3.20266	0.497789	0.141573	0	22.3613	29.2817	0.393831	1.59482	0.0942301	0.0210063	0	3.60345	1.93837	1.85901	1.20048	0.414564	NA
chr2:234647252_1_hs	chr2:234647252_1	chr2	234647252	ref	1	0	0	NA	NA	0	NA	NA	50.4392	51.3298	0.0309998	0.995574	0.0109242	0.00131787	0	-2.35713	1.84574	-1.27706	0.695552	0.201365	NA
chr2:234647252_2_hs	chr2:234647252_2	chr2	234647521	ref	2	5.92802	6.62319	0.177013	2.17583	0.0291141	0.00494177	0	15.0621	24.3989	0.699419	1.39592	0.21018	0.0508402	0	0.487184	1.57915	0.30851	0.120506	0.0264183	NA
chr2:234679016_2_hs	chr2:234679016_2	chr2	234679285	ref	2	0.706604	1.93268	1.47898	2.76559	0.22709	0.0521781	0	74.7776	42.9981	-0.794383	1.21089	0.290896	0.0707761	0	-2.34226	1.63199	-1.43521	0.820371	0.249906	NA
chr2:234684435_1_hs	chr2:234684435_1	chr2	234684435	ref	1	95.1959	223.831	1.22529	0.681053	1.14266	0.480672	0	164.881	171.701	0.0609658	0.621853	0.0353155	0.00651713	0	-1.15041	0.826066	-1.39263	0.785869	0.237066	NA
chr2:23468692_1_hs	chr2:23468692_1	chr2	23468692	ref	1	1379.09	2064.92	0.581511	0.297564	1.29522	0.586221	0	1048.67	1085.56	0.0513218	0.320562	0.0590839	0.0117708	0	-0.52136	0.34302	-1.51991	0.890983	0.278898	NA
chr2:23468692_2_hs	chr2:23468692_2	chr2	23468961	ref	2	144.263	80.6307	-0.832862	0.722209	0.60411	0.182856	0	95.679	79.9951	-0.255609	1.05229	0.0925471	0.0205363	0	0.585407	0.972447	0.601994	0.261871	0.0627581	NA
chr2:234690936_1_hs	chr2:234690936_1	chr2	234690936	ref	1	350.612	958.623	1.45164	0.328516	5.00321	3.87711	0	116.183	448.984	1.94555	0.582822	3.07397	2.08516	0	0.489956	0.63711	0.769028	0.354699	0.0877462	0.191032
chr2:234690936_2_hs	chr2:234690936_2	chr2	234691205	ref	2	80.4919	62.5876	-0.367441	1.1219	0.128849	0.0288944	0	52.664	37.5645	-0.483487	1.09506	0.181221	0.0426463	0	-0.1004	1.17393	-0.0855244	0.0306566	0.00637783	NA
chr2:234792337_1_hs	chr2:234792337_1	chr2	234792337	ref	1	14.9389	142.541	3.25681	0.559038	8.2452	6.9734	3.11472	6.71934	0.819367	-2.89249	2.29245	0.683946	0.217958	0	-6.12763	1.10967	-5.52205	7.47486	5.27225	6.06658
chr2:234792337_2_hs	chr2:234792337_2	chr2	234792606	ref	2	43.7917	97.6812	1.16085	0.725648	0.959966	0.364197	0	1.36122	3.76428	1.501	2.33091	0.284327	0.0686724	0	0.482429	1.27612	0.378043	0.151565	0.0334937	NA
chr2:234817101_1_hs	chr2:234817101_1	chr2	234817101	ref	1	364.217	383.55	0.0780763	0.467062	0.0618605	0.0125397	0	274.075	204.052	-0.422582	0.546605	0.357079	0.0919476	0	-0.494764	0.559382	-0.884483	0.424309	0.108905	NA
chr2:234817101_2_hs	chr2:234817101_2	chr2	234817370	ref	2	208.675	231.729	0.155275	0.661636	0.0891331	0.0196822	0	25.6949	36.3128	0.505775	1.46757	0.136457	0.0308099	0	0.373544	1.18492	0.315248	0.123451	0.026953	NA
chr2:23482373_1_hs	chr2:23482373_1	chr2	23482373	ref	1	22.6429	174.188	2.94158	1.98525	0.858814	0.305593	0	156.943	94.9544	-0.722667	0.694859	0.525302	0.152168	0	-3.64466	1.28653	-2.83295	2.3361	1.05788	NA
chr2:234823769_1_hs	chr2:234823769_1	chr2	234823769	ref	1	20.0998	98.4962	2.28446	0.682881	3.08521	2.09526	0	3.35844	5.68301	0.775297	2.07767	0.149334	0.0338577	0	-1.4416	1.14112	-1.26332	0.685134	0.197513	0.391488
chr2:234840395_1_hs	chr2:234840395_1	chr2	234840395	ref	1	657.545	3154.67	2.26243	0.290494	14.1677	12.7267	9.03721	500.465	3459.86	2.78858	0.346089	15.1084	13.6465	9.97787	0.528276	0.363512	1.45326	0.835193	0.255763	0.487603
chr2:234840395_2_hs	chr2:234840395_2	chr2	234840664	ref	2	352.175	249.082	-0.506952	0.726411	0.314036	0.0779066	0	241.844	135.189	-0.839603	0.65992	0.691918	0.221637	0	-0.318165	0.851531	-0.373638	0.149554	0.0329703	NA
chr2:234863044_1_hs	chr2:234863044_1	chr2	234863044	ref	1	241.959	153.849	-0.650814	0.749013	0.414647	0.111263	0	326.016	152.189	-1.09548	0.685551	0.958405	0.363263	0	-0.434781	0.845637	-0.514147	0.216704	0.0502791	NA
chr2:234863044_2_hs	chr2:234863044_2	chr2	234863313	ref	2	540.342	4319.32	2.99818	0.338029	18.1341	16.6106	13.0037	380.587	3267	3.10113	0.315955	22.0135	20.4201	16.8831	0.109113	0.374898	0.291046	0.112937	0.0246212	0.0580636
chr2:234880840_1_hs	chr2:234880840_1	chr2	234880840	ref	1	7.53583	2.49289	-1.58812	2.22816	0.322394	0.0806039	0	46.0362	5.23346	-3.14013	1.87916	1.02358	0.403216	0	-1.56006	1.37613	-1.13366	0.590175	0.163755	NA
chr2:234880840_2_hs	chr2:234880840_2	chr2	234881109	ref	2	12.1581	13.2927	0.138491	1.72458	0.0287263	0.0048354	0	162.425	125.139	-0.374167	0.557531	0.299169	0.0732758	0	-0.559071	0.820139	-0.681678	0.305007	0.0740118	NA
chr2:23491968_1_hs	chr2:23491968_1	chr2	23491968	ref	1	78.0307	18.2092	-2.08406	1.49128	0.789781	0.269369	0	3.68422	16.5447	2.1485	2.23369	0.473506	0.132279	0	4.18217	1.8918	2.21069	1.56771	0.599954	NA
chr2:23491968_2_hs	chr2:23491968_2	chr2	23492237	ref	2	63.1857	273.212	2.11641	0.609508	3.28737	2.27906	0	34.198	42.1141	0.308766	1.21268	0.0974423	0.0218805	0	-1.78312	1.01204	-1.7619	1.10743	0.373629	0.668855
chr2:234957671_1_hs	chr2:234957671_1	chr2	234957671	ref	1	142.531	489.331	1.77449	0.532717	3.06284	2.07513	0	21.9819	23.1606	0.0831954	1.33215	0.0221836	0.00355856	0	-1.65627	0.823522	-2.0112	1.35355	0.490437	0.84396
chr2:234957671_2_hs	chr2:234957671_2	chr2	234957940	ref	2	604.017	262.769	-1.19794	0.505011	1.75235	0.937082	0	510.992	214.021	-1.25567	0.57049	1.55699	0.782622	0	-0.0575275	0.578691	-0.0994097	0.0358286	0.00747113	NA
chr2:234964528_1_hs	chr2:234964528_1	chr2	234964528	ref	1	837.247	492.368	-0.768478	0.425002	1.15132	0.486566	0	900.379	350.26	-1.35861	0.447989	2.6155	1.67319	0	-0.577799	0.473762	-1.2196	0.652441	0.186575	NA
chr2:234964528_2_hs	chr2:234964528_2	chr2	234964797	ref	2	97.9097	108.416	0.144595	0.656063	0.0832508	0.0180832	0	111.159	190.812	0.775587	0.55105	0.797817	0.273237	0	0.637112	0.608447	1.04711	0.530108	0.143176	NA
chr2:234969770_1_hs	chr2:234969770_1	chr2	234969770	ref	1	12.9245	10.5776	-0.281192	2.05767	0.0499745	0.00982073	0	18.2702	28.9099	0.663163	1.80336	0.146868	0.0331802	0	0.935618	2.02348	0.46238	0.191243	0.0441176	NA
chr2:234969770_2_hs	chr2:234969770_2	chr2	234970039	ref	2	0.314741	0	-0.113634	3.27054	0.0122072	0.00164721	0	38.5536	28.8168	-0.417087	1.63572	0.0975982	0.0219146	0	-0.319087	2.22706	-0.143277	0.0525314	0.0106103	NA
chr2:23497114_1_hs	chr2:23497114_1	chr2	23497114	ref	1	289.815	221.105	-0.38702	0.655202	0.255919	0.0604239	0	212.651	459.649	1.11314	0.441143	1.93459	1.08575	0	1.50264	0.684557	2.19505	1.55037	0.591387	NA
chr2:23497114_2_hs	chr2:23497114_2	chr2	23497383	ref	2	642.928	706.343	0.137784	0.336957	0.165829	0.0383942	0	873.277	997.12	0.189059	0.335575	0.241716	0.056274	0	0.0507237	0.371543	0.136522	0.0499232	0.0100999	NA
chr2:234974538_1_hs	chr2:234974538_1	chr2	234974538	ref	1	174.993	143.121	-0.290268	0.774319	0.150115	0.0341159	0	139.815	441.729	1.65533	0.661714	1.90784	1.06362	0	1.94566	0.95668	2.03376	1.377	0.501561	NA
chr2:234974538_2_hs	chr2:234974538_2	chr2	234974807	ref	2	591.312	1589.08	1.42498	0.341245	4.52737	3.42885	0	805.271	5410.22	2.74776	0.309113	18.2107	16.686	13.0802	1.32813	0.375794	3.5342	3.38826	1.80047	2.4611
chr2:234982527_1_hs	chr2:234982527_1	chr2	234982527	ref	1	1328.11	766.212	-0.795101	0.304929	2.03997	1.17401	0	925.73	582.553	-0.670954	0.439671	0.896193	0.326734	0	0.124339	0.43662	0.284775	0.110241	0.0240292	NA
chr2:234989914_1_hs	chr2:234989914_1	chr2	234989914	ref	1	66.5009	62.4635	-0.0871247	0.907999	0.0345356	0.0063059	0	64.9027	21.0803	-1.61296	1.60917	0.500075	0.142455	0	-1.49596	1.18684	-1.26046	0.682971	0.19681	NA
chr2:234989914_2_hs	chr2:234989914_2	chr2	234990183	ref	2	1068.89	1028.83	-0.05783	0.379622	0.0560496	0.0111595	0	647.159	275.758	-1.23524	0.558563	1.56858	0.791751	0	-1.17692	0.552293	-2.13098	1.48029	0.554372	NA
chr2:234997773_1_hs	chr2:234997773_1	chr2	234997773	ref	1	530.873	251.994	-1.07456	0.4943	1.52706	0.759634	0	335.299	287.851	-0.217691	0.455702	0.198692	0.0477354	0	0.867714	0.484821	1.78976	1.13376	0.385398	NA
chr2:234997773_2_hs	chr2:234997773_2	chr2	234998042	ref	2	48.804	163.804	1.74042	0.70955	1.84853	1.0147	0	18.5058	417.859	4.49516	1.1708	3.9089	2.85172	0	2.75172	1.02343	2.68873	2.14433	0.938119	1.44644
chr2:235006772_1_hs	chr2:235006772_1	chr2	235006772	ref	1	1131.84	1492.57	0.398217	0.269359	0.856035	0.304296	0	1118.88	1810.59	0.692669	0.410753	1.03749	0.412008	0	0.293976	0.433708	0.677821	0.302871	0.0734121	NA
chr2:235006772_2_hs	chr2:235006772_2	chr2	235007041	ref	2	271.039	108.219	-1.33462	0.821409	0.982104	0.377578	0	1074.71	523.736	-1.04075	0.403907	2.00109	1.1414	0	0.319669	0.684544	0.46698	0.193471	0.0446633	NA
chr2:235026140_1_hs	chr2:235026140_1	chr2	235026140	ref	1	228.359	175.035	-0.382716	0.572301	0.297858	0.07289	0	166.289	114.827	-0.537717	0.600159	0.431475	0.117093	0	-0.154839	0.555869	-0.278553	0.107578	0.0234238	NA
chr2:235026140_2_hs	chr2:235026140_2	chr2	235026409	ref	2	8.96704	6.71698	-0.407428	1.99656	0.0765991	0.0164376	0	8.05624	1.61413	-2.31619	2.74852	0.398599	0.105771	0	-1.9279	1.8108	-1.06467	0.542078	0.147066	NA
chr2:23505702_1_hs	chr2:23505702_1	chr2	23505702	ref	1	1.32026	1.31217	0.053902	2.10386	0.00896895	0.000799234	0	0.308442	0	-0.0879734	3.27191	0.00941722	0.000923665	0	-0.180472	1.7787	-0.101463	0.036598	0.00757068	NA
chr2:23505702_2_hs	chr2:23505702_2	chr2	23505971	ref	2	135.095	285.209	1.0815	0.693851	0.924195	0.342968	0	293.363	325.57	0.153854	0.584335	0.101099	0.022265	0	-0.923884	0.875495	-1.05527	0.535657	0.145083	NA
chr2:235087684_1_hs	chr2:235087684_1	chr2	235087684	ref	1	17.8341	24.3068	0.458575	1.32851	0.136702	0.0309222	0	28.1492	31.1914	0.156869	1.16573	0.0491709	0.00961411	0	-0.305565	1.14991	-0.265731	0.102127	0.0219204	NA
chr2:235087684_2_hs	chr2:235087684_2	chr2	235087953	ref	2	3.69704	0	-3.67533	3.20009	0.600745	0.181492	0	27.878	24.528	-0.17814	1.54883	0.0417073	0.00779152	0	3.51406	1.71551	2.0484	1.39232	0.508761	NA
chr2:235098702_1_hs	chr2:235098702_1	chr2	235098702	ref	1	158.875	104.204	-0.615223	0.701511	0.419659	0.112983	0	193.115	144.693	-0.413055	0.541701	0.350906	0.0897044	0	0.223664	0.584171	0.382874	0.153779	0.0342394	NA
chr2:235098702_2_hs	chr2:235098702_2	chr2	235098971	ref	2	101.698	47.1946	-1.10058	1.10908	0.493451	0.139958	0	161.464	60.5873	-1.41274	0.918356	0.906698	0.332724	0	-0.317707	0.955922	-0.332357	0.130991	0.0286964	NA
chr2:235106314_1_hs	chr2:235106314_1	chr2	235106314	ref	1	660.622	362.614	-0.864521	0.427841	1.36336	0.636097	0	288.692	295.371	0.0294122	0.47555	0.0219642	0.00354442	0	0.893697	0.47873	1.86681	1.20811	0.418142	NA
chr2:235106314_2_hs	chr2:235106314_2	chr2	235106583	ref	2	112.518	43.026	-1.39052	1.04447	0.73735	0.243332	0	83.6699	13.8154	-2.58061	1.57202	0.997081	0.386845	0	-1.12537	1.08927	-1.03314	0.520658	0.140274	NA
chr2:23521407_1_hs	chr2:23521407_1	chr2	23521407	ref	1	48.4852	23.431	-1.05015	1.51472	0.311472	0.0769773	0	19.2335	13.479	-0.500501	1.71877	0.113002	0.0250235	0	0.586879	1.51626	0.387056	0.1557	0.0347782	NA
chr2:23521407_2_hs	chr2:23521407_2	chr2	23521676	ref	2	10.9532	0	-5.24219	3.19571	0.995998	0.386229	0	16.7738	29.5018	0.823946	1.51277	0.232111	0.053676	0	6.08959	1.75571	3.46844	3.2811	1.7213	NA
chr2:235263484_1_hs	chr2:235263484_1	chr2	235263484	ref	1	19.4537	47.3231	1.29019	1.16116	0.574273	0.170633	0	21.3383	38.4179	0.853166	1.19755	0.322208	0.0805467	0	-0.438342	1.31071	-0.33443	0.131911	0.0289358	NA
chr2:235263484_2_hs	chr2:235263484_2	chr2	235263753	ref	2	19.8693	64.5271	1.70232	0.832909	1.38752	0.654001	0	53.22	555.812	3.38144	0.387348	17.5929	16.0804	12.4624	1.67577	0.631604	2.6532	2.09837	0.909715	1.41013
chr2:235314499_1_hs	chr2:235314499_1	chr2	235314499	ref	1	5.59178	13.2361	1.24854	1.7631	0.3198	0.0797516	0	59.6345	253.109	2.08458	0.513209	4.3126	3.22673	0	0.824567	1.01185	0.81491	0.381822	0.0954179	0.208292
chr2:235314499_2_hs	chr2:235314499_2	chr2	235314768	ref	2	17.0731	2.68074	-2.63663	2.37248	0.574431	0.170678	0	89.6722	69.5393	-0.377814	1.19741	0.123573	0.0274686	0	2.16096	1.48213	1.45801	0.839122	0.25755	NA
chr2:23532639_1_hs	chr2:23532639_1	chr2	23532639	ref	1	1515.45	3174.85	1.06658	0.273032	4.0284	2.96333	0	970.687	1849.91	0.92951	0.273311	3.17291	2.17463	0	-0.132633	0.267774	-0.495318	0.207345	0.0476175	0.10724
chr2:23532639_2_hs	chr2:23532639_2	chr2	23532908	ref	2	1051.05	4077.42	1.956	0.264428	12.8564	11.4469	7.7259	848.589	2941.87	1.79293	0.281123	9.74539	8.42362	4.6149	-0.160181	0.278404	-0.575354	0.247912	0.0588273	0.130771
chr2:235330951_1_hs	chr2:235330951_1	chr2	235330951	ref	1	4.31826	0.276098	-3.32232	2.57644	0.705041	0.227553	0	2.47807	18.2566	2.88453	1.94009	0.863069	0.307993	0	6.21287	2.0592	3.01713	2.59316	1.22474	NA
chr2:235330951_2_hs	chr2:235330951_2	chr2	235331220	ref	2	18.3761	18.2771	-0.00521885	1.47422	0.00122843	0	0	1.10678	9.23448	3.07124	2.41316	0.692239	0.221731	0	3.10449	2.03724	1.52387	0.894348	0.280371	NA
chr2:235347584_2_hs	chr2:235347584_2	chr2	235347853	ref	2	3.92584	6.48356	0.744975	2.19235	0.134302	0.0303389	0	44.9727	203.415	2.18179	0.654141	3.06961	2.08133	0	1.35057	1.19507	1.13012	0.587663	0.163025	0.331749
chr2:235383106_2_hs	chr2:235383106_2	chr2	235383375	ref	2	226.073	195.06	-0.210244	0.721955	0.113009	0.025026	0	125.484	137.013	0.131118	0.712882	0.068506	0.0142501	0	0.349915	0.874498	0.400133	0.161744	0.0361284	NA
chr2:235433419_2_hs	chr2:235433419_2	chr2	235433688	ref	2	196.335	119.972	-0.710538	0.579091	0.657919	0.206204	0	177.175	57.7758	-1.61694	0.939257	1.06977	0.432846	0	-0.901484	0.708821	-1.27181	0.69156	0.19995	NA
chr2:235449405_1_hs	chr2:235449405_1	chr2	235449405	ref	1	225.577	118.858	-0.918245	0.783963	0.617112	0.188269	0	843.005	470.821	-0.844376	0.414616	1.37989	0.648534	0	0.0638141	0.662051	0.0963885	0.0346985	0.00713013	NA
chr2:235449405_2_hs	chr2:235449405_2	chr2	235449674	ref	2	98.0439	257.57	1.39187	0.438882	2.819	1.85472	0	131.388	192.859	0.555988	0.620291	0.431711	0.117181	0	-0.828649	0.620404	-1.33566	0.74074	0.218943	NA
chr2:235468738_1_hs	chr2:235468738_1	chr2	235468738	ref	1	191.056	214.483	0.16254	0.483266	0.132758	0.0299865	0	513.831	484.519	-0.0859745	0.32913	0.100221	0.022265	0	-0.233697	0.358905	-0.651138	0.288229	0.0698666	NA
chr2:235468738_2_hs	chr2:235468738_2	chr2	235469007	ref	2	62.998	2408.88	5.25646	0.305622	65.5701	63.4634	60.4396	61.2154	1946.71	4.9914	0.324536	52.6525	50.675	47.522	-0.258022	0.359728	-0.71727	0.324948	0.0792346	0.174316
chr2:23549616_1_hs	chr2:23549616_1	chr2	23549616	ref	1	113.454	88.1029	-0.359618	0.77435	0.192227	0.0460209	0	87.4367	69.5811	-0.323785	1.01483	0.12512	0.0279388	0	0.0486761	0.936954	0.0519514	0.0183773	0.00366025	NA
chr2:23549616_2_hs	chr2:23549616_2	chr2	23549885	ref	2	13.2241	26.721	1.01882	1.56226	0.288776	0.0701439	0	19.9899	60.3966	1.59081	0.95149	1.02438	0.403722	0	0.569357	1.35823	0.41919	0.170647	0.0383931	NA
chr2:235501484_1_hs	chr2:235501484_1	chr2	235501484	ref	1	1513.87	4052.16	1.42017	0.260762	7.28865	6.05401	2.15817	2170.46	3747.35	0.788406	0.326163	1.80577	0.979823	0	-0.622986	0.311088	-2.0026	1.34467	0.486227	0.837203
chr2:235504598_1_hs	chr2:235504598_1	chr2	235504598	ref	1	8.38776	9.28176	0.15906	1.89523	0.0300648	0.00517821	0	13.1893	1.7803	-2.89793	2.23	0.712723	0.231159	0	-3.0816	1.55712	-1.97903	1.32046	0.473495	NA
chr2:235504598_2_hs	chr2:235504598_2	chr2	235504867	ref	2	188.399	114.374	-0.715223	0.978342	0.332786	0.0841232	0	396.292	266.475	-0.570842	0.469395	0.649873	0.20279	0	0.14047	0.883572	0.15898	0.0586452	0.0119184	NA
chr2:235511322_1_hs	chr2:235511322_1	chr2	235511322	ref	1	41.5481	67.8883	0.713555	0.931696	0.352856	0.0904171	0	13.2839	68.001	2.34696	1.2917	1.15974	0.492089	0	1.62266	1.423	1.14031	0.594896	0.165654	NA
chr2:235511322_2_hs	chr2:235511322_2	chr2	235511591	ref	2	391.984	218.213	-0.849002	0.495169	1.06337	0.428664	0	356.912	344.234	-0.0539405	0.411871	0.0477873	0.00924837	0	0.806561	0.431135	1.87079	1.21201	0.419688	NA
chr2:235543680_1_hs	chr2:235543680_1	chr2	235543680	ref	1	312.686	494.001	0.659774	0.323048	1.38597	0.652925	0	314.638	709.062	1.16867	0.377468	2.70754	1.7551	0	0.508535	0.403901	1.25906	0.681917	0.196516	NA
chr2:235543680_2_hs	chr2:235543680_2	chr2	235543949	ref	2	791.742	499.533	-0.661693	0.364677	1.15735	0.490461	0	481.482	449.67	-0.0957825	0.553218	0.0642188	0.0131027	0	0.576369	0.585844	0.983827	0.487849	0.128571	NA
chr2:235553519_1_hs	chr2:235553519_1	chr2	235553519	ref	1	112.679	101.02	-0.151064	0.760274	0.0744302	0.0158467	0	166.754	186.587	0.163718	0.482293	0.134147	0.0302858	0	0.307165	0.651368	0.47157	0.195701	0.0450821	NA
chr2:235553519_2_hs	chr2:235553519_2	chr2	235553788	ref	2	112.353	526.872	2.22545	0.427318	6.71909	5.50799	1.58861	162.248	690.536	2.08644	0.431356	5.87992	4.70746	0.749441	-0.13485	0.553857	-0.243474	0.0927833	0.0197419	0.0474549
chr2:235562958_1_hs	chr2:235562958_1	chr2	235562958	ref	1	16.6527	12.8748	-0.359923	1.67796	0.08084	0.0175643	0	18.9994	27.159	0.523265	1.53376	0.134909	0.0304926	0	0.88397	1.58124	0.559034	0.239473	0.0566521	NA
chr2:235562958_2_hs	chr2:235562958_2	chr2	235563227	ref	2	9.37313	7.78174	-0.260782	2.15593	0.0439649	0.00832023	0	36.6334	33.1403	-0.134397	1.21646	0.0399923	0.00741875	0	0.122446	1.46252	0.083723	0.0299896	0.00627149	NA
chr2:235573710_1_hs	chr2:235573710_1	chr2	235573710	ref	1	194.697	31.7273	-2.60969	1.23732	1.45678	0.70562	0	292.685	175.046	-0.741885	0.519725	0.81404	0.281825	0	1.84031	0.698249	2.6356	2.07578	0.894757	NA
chr2:235573710_2_hs	chr2:235573710_2	chr2	235573979	ref	2	32.7019	47.562	0.546269	1.2656	0.176519	0.0414568	0	103.433	147.527	0.515634	0.715932	0.326625	0.0819278	0	-0.0331812	1.16768	-0.0284163	0.00995872	0.00169348	NA
chr2:235577569_1_hs	chr2:235577569_1	chr2	235577569	ref	1	69.5123	219.275	1.6505	0.532503	2.71257	1.75952	0	88.0556	153.478	0.803004	0.595772	0.750287	0.249433	0	-0.835637	0.630064	-1.32627	0.733417	0.215899	NA
chr2:235577569_2_hs	chr2:235577569_2	chr2	235577838	ref	2	162.151	118.934	-0.442406	0.668004	0.294315	0.0717921	0	267.509	230.813	-0.212605	0.481705	0.181145	0.0426087	0	0.225499	0.568358	0.396756	0.160178	0.0358787	NA
chr2:235593409_2_hs	chr2:235593409_2	chr2	235593678	ref	2	92.0478	168.891	0.880331	0.7859	0.580627	0.173197	0	245.584	549.578	1.16312	0.560268	1.42143	0.679328	0	0.283809	0.91156	0.311344	0.121743	0.0266231	NA
chr2:235605620_2_hs	chr2:235605620_2	chr2	235605889	ref	2	114.299	101.926	-0.172973	0.765177	0.0855735	0.0187426	0	35.6549	11.4135	-1.63637	2.104	0.359797	0.0928481	0	-1.43436	1.32357	-1.0837	0.555179	0.15166	NA
chr2:235607739_1_hs	chr2:235607739_1	chr2	235607739	ref	1	652.652	742.636	0.187133	0.465742	0.162517	0.0374769	0	471.864	233.789	-1.01012	0.450361	1.60377	0.819544	0	-1.19207	0.526279	-2.26509	1.6288	0.633465	NA
chr2:235607739_2_hs	chr2:235607739_2	chr2	235608008	ref	2	296.845	275.496	-0.109049	0.453782	0.0914677	0.020302	0	231.754	174.531	-0.405538	0.592705	0.306415	0.0754801	0	-0.28368	0.553503	-0.512518	0.21589	0.0501005	NA
chr2:235614483_1_hs	chr2:235614483_1	chr2	235614483	ref	1	1280.55	3516.28	1.45673	0.293366	6.16435	4.97917	1.03387	1628.22	18787.3	3.52836	1.42068	1.88582	1.04524	0	2.06584	1.17897	1.75224	1.09836	0.369907	0.663287
chr2:235614483_2_hs	chr2:235614483_2	chr2	235614752	ref	2	250.763	169.712	-0.568093	0.518926	0.562841	0.16602	0	778.371	698.087	-0.15507	0.366249	0.172629	0.0403649	0	0.432754	0.411291	1.05218	0.533555	0.14442	NA
chr2:235617804_1_hs	chr2:235617804_1	chr2	235617804	ref	1	333.071	186.736	-0.830171	0.610946	0.758949	0.253674	0	424.339	507.743	0.260971	0.418503	0.273353	0.0655686	0	1.09164	0.575361	1.89731	1.23817	0.433081	NA
chr2:235617804_2_hs	chr2:235617804_2	chr2	235618073	ref	2	128.243	1039.89	3.01739	0.394108	13.718	12.2874	8.58754	147.884	945.025	2.67436	0.328456	15.411	13.9419	10.2806	-0.33565	0.490917	-0.68372	0.30614	0.0743051	0.163522
chr2:235636602_1_hs	chr2:235636602_1	chr2	235636602	ref	1	819.052	589.647	-0.475334	0.324256	0.845667	0.298568	0	704.282	768.849	0.127229	0.52981	0.0913966	0.0202808	0	0.608988	0.588502	1.03481	0.521784	0.140608	NA
chr2:235636602_2_hs	chr2:235636602_2	chr2	235636871	ref	2	51.3136	69.7064	0.446662	0.831614	0.228268	0.052524	0	114.973	99.9204	-0.196789	0.699066	0.108839	0.0238174	0	-0.638931	0.751462	-0.850251	0.403199	0.102334	NA
chr2:235639838_1_hs	chr2:235639838_1	chr2	235639838	ref	1	403.556	240.448	-0.744982	0.649894	0.599177	0.180843	0	437.189	276.078	-0.660954	0.456644	0.830383	0.290409	0	0.0893629	0.66458	0.134465	0.0491317	0.00992752	NA
chr2:235639838_2_hs	chr2:235639838_2	chr2	235640107	ref	2	4.13777	3.54757	-0.191446	2.32514	0.0294772	0.00503063	0	0	0.216708	2.97452	2.74157	0.556057	0.16378	0	3.10749	2.20308	1.41052	0.800284	0.242095	NA
chr2:23564201_2_hs	chr2:23564201_2	chr2	23564470	ref	2	11.9388	8.93659	-0.409489	1.93776	0.0795445	0.0172295	0	14.7202	10.7851	-0.44199	1.83063	0.0919373	0.0203658	0	-0.0321098	1.61969	-0.0198247	0.00692403	0.00104413	NA
chr2:235659019_1_hs	chr2:235659019_1	chr2	235659019	ref	1	64.2894	119.898	0.902847	0.752168	0.638248	0.197686	0	52.828	51.7908	-0.0239832	1.21553	0.00689094	0.000340353	0	-0.914869	1.15012	-0.795458	0.370237	0.0920307	NA
chr2:235659019_2_hs	chr2:235659019_2	chr2	235659288	ref	2	350	207.896	-0.752876	0.544159	0.778603	0.263961	0	734.518	387.014	-0.920897	0.441728	1.43073	0.686317	0	-0.158071	0.517353	-0.305539	0.119212	0.0261424	NA
chr2:235666097_1_hs	chr2:235666097_1	chr2	235666097	ref	1	140.403	159.644	0.190628	0.605501	0.123267	0.0273951	0	233.379	558.482	1.25724	1.01041	0.670812	0.212171	0	1.05826	0.820576	1.28966	0.705158	0.20528	NA
chr2:235698031_1_hs	chr2:235698031_1	chr2	235698031	ref	1	1024.04	1230.74	0.266377	0.283515	0.459111	0.126934	0	740.77	726.145	-0.0279744	0.317836	0.0315803	0.00556497	0	-0.289327	0.304748	-0.949398	0.465443	0.121323	NA
chr2:235698031_2_hs	chr2:235698031_2	chr2	235698300	ref	2	20.6483	32.7681	0.676307	1.24486	0.231409	0.05347	0	123.709	180.983	0.550419	0.685914	0.374393	0.0979031	0	-0.142663	1.00116	-0.142497	0.0522293	0.0105585	NA
chr2:235702897_1_hs	chr2:235702897_1	chr2	235702897	ref	1	98.7385	121.239	0.292986	0.617041	0.197287	0.0472498	0	191.928	68.1004	-1.49543	1.10396	0.755616	0.252021	0	-1.78325	0.950341	-1.87643	1.21755	0.422291	NA
chr2:235724877_1_hs	chr2:235724877_1	chr2	235724877	ref	1	1043.62	1755.95	0.749091	0.341468	1.54891	0.776434	0	1911.42	1642.01	-0.218959	0.258731	0.400776	0.106667	0	-0.959237	0.342085	-2.80409	2.29706	1.03223	NA
chr2:235724877_2_hs	chr2:235724877_2	chr2	235725146	ref	2	216.085	106.419	-1.0163	0.836735	0.648752	0.20234	0	42.1376	1.57114	-4.73761	2.48883	1.24436	0.550416	0	-3.75053	1.13516	-3.30395	3.02075	1.53006	NA
chr2:235746645_1_hs	chr2:235746645_1	chr2	235746645	ref	1	55.6843	45.6678	-0.28143	1.04906	0.103203	0.0226464	0	7.14914	2.25551	-1.64305	2.45829	0.297659	0.0728556	0	-1.30468	1.27509	-1.02321	0.513982	0.13757	NA
chr2:235746645_2_hs	chr2:235746645_2	chr2	235746914	ref	2	278.996	219.101	-0.355014	0.658495	0.229297	0.0528148	0	1150.64	609.187	-0.915021	0.458217	1.33881	0.618058	0	-0.543902	0.685727	-0.793175	0.368885	0.0915752	NA
chr2:23574730_1_hs	chr2:23574730_1	chr2	23574730	ref	1	478.399	211.852	-1.17217	0.50478	1.69411	0.890892	0	620.095	452.876	-0.457698	0.417784	0.563389	0.166269	0	0.709577	0.469611	1.51099	0.883422	0.275771	NA
chr2:23574730_2_hs	chr2:23574730_2	chr2	23574999	ref	2	77.077	224.999	1.54993	0.619969	1.90592	1.062	0	316.837	412.173	0.382357	0.456344	0.395662	0.104742	0	-1.16472	0.672124	-1.73289	1.08032	0.361683	NA
chr2:235765953_1_hs	chr2:235765953_1	chr2	235765953	ref	1	374.119	361.509	-0.0466072	0.456206	0.0368605	0.0068214	0	255.832	311.488	0.280635	0.450647	0.272901	0.0654512	0	0.327687	0.532423	0.615464	0.269017	0.0646253	NA
chr2:235765953_2_hs	chr2:235765953_2	chr2	235766222	ref	2	350.846	1808.56	2.36613	0.315382	13.203	11.7852	8.07255	370.632	1206.04	1.701	0.332041	6.52149	5.31942	1.39101	-0.661658	0.373037	-1.77371	1.11855	0.378663	0.675685
chr2:235778997_1_hs	chr2:235778997_1	chr2	235778997	ref	1	281.943	230.664	-0.295517	0.602888	0.204806	0.0495671	0	222.489	201.303	-0.140266	0.643027	0.082324	0.0178778	0	0.17119	0.75129	0.227862	0.0863167	0.0182911	NA
chr2:235778997_2_hs	chr2:235778997_2	chr2	235779266	ref	2	46.9915	38.4952	-0.282816	1.15547	0.0933198	0.0207409	0	67.3308	179.436	1.40585	0.675394	1.4273	0.683746	0	1.68186	1.0276	1.63669	0.992702	0.322566	NA
chr2:235817201_2_hs	chr2:235817201_2	chr2	235817470	ref	2	68.6973	72.8569	0.0896763	0.980806	0.03285	0.00584051	0	151.14	374.659	1.3122	0.661868	1.32408	0.607276	0	1.22682	0.977466	1.2551	0.678934	0.19573	NA
chr2:235838507_1_hs	chr2:235838507_1	chr2	235838507	ref	1	45.659	149.447	1.71621	0.735133	1.70849	0.902386	0	59.22	53.6007	-0.137935	0.98957	0.0510285	0.0100737	0	-1.84426	1.11831	-1.64914	1.00384	0.327682	NA
chr2:235838507_2_hs	chr2:235838507_2	chr2	235838776	ref	2	304.593	441.24	0.532797	0.361168	0.853385	0.30271	0	167.723	1292.67	2.94545	0.312122	20.4155	18.8498	15.285	2.41962	0.337929	7.16014	12.0937	9.52381	10.318
chr2:235851015_1_hs	chr2:235851015_1	chr2	235851015	ref	1	130.397	69.1727	-0.926528	0.881837	0.532531	0.154939	0	75.4729	15.4021	-2.28838	1.54362	0.859452	0.305984	0	-1.33487	1.05293	-1.26777	0.688499	0.199111	NA
chr2:235851015_2_hs	chr2:235851015_2	chr2	235851284	ref	2	1005.92	1330.59	0.404242	0.284859	0.807233	0.278266	0	986.037	871.299	-0.17771	0.326966	0.231526	0.0534957	0	-0.575767	0.321422	-1.79131	1.13523	0.386055	NA
chr2:235864723_1_hs	chr2:235864723_1	chr2	235864723	ref	1	464.34	433.11	-0.0983278	0.428037	0.0870817	0.0191661	0	371.6	411.177	0.149622	0.493466	0.118198	0.0261386	0	0.258986	0.556834	0.465104	0.192562	0.0443747	NA
chr2:23589548_1_hs	chr2:23589548_1	chr2	23589548	ref	1	5.1039	6.1337	0.266808	2.50799	0.0384468	0.00710257	0	10.1233	16.1992	0.69229	1.30184	0.225571	0.051757	0	0.44798	1.57636	0.284188	0.109989	0.0239778	NA
chr2:23589548_2_hs	chr2:23589548_2	chr2	23589817	ref	2	56.6352	16.057	-1.80642	1.41233	0.697048	0.223947	0	128.381	188.9	0.549998	0.546021	0.50335	0.143752	0	2.3132	0.833736	2.7745	2.25738	1.0069	NA
chr2:235959054_1_hs	chr2:235959054_1	chr2	235959054	ref	1	78.3278	260.519	1.72713	0.736156	1.72196	0.913058	0	82.2502	72.4395	-0.18346	0.714565	0.0983368	0.0220942	0	-1.89767	0.872585	-2.17476	1.52801	0.579712	NA
chr2:235959054_2_hs	chr2:235959054_2	chr2	235959323	ref	2	106.67	123.338	0.210203	0.604193	0.137923	0.031248	0	548.769	576.292	0.0688659	0.347928	0.0741215	0.0157669	0	-0.137791	0.420885	-0.327383	0.12879	0.0281142	NA
chr2:23602528_1_hs	chr2:23602528_1	chr2	23602528	ref	1	123.433	58.0176	-1.08514	1.11352	0.481745	0.135386	0	134.955	101.701	-0.403785	0.709957	0.244484	0.0569861	0	0.683611	0.950272	0.719385	0.326147	0.0795768	NA
chr2:23602528_2_hs	chr2:23602528_2	chr2	23602797	ref	2	442.63	503.496	0.182539	0.463622	0.158776	0.0364959	0	372.654	274.384	-0.437343	0.485933	0.434014	0.118078	0	-0.607225	0.551367	-1.10131	0.567411	0.155935	NA
chr2:236055416_1_hs	chr2:236055416_1	chr2	236055416	ref	1	19.3763	22.649	0.23569	1.6624	0.0519509	0.0102103	0	0.0791314	0	1.67609	3.35245	0.209643	0.0508402	0	1.4332	2.31605	0.618812	0.270803	0.0650893	NA
chr2:23606999_1_hs	chr2:23606999_1	chr2	23606999	ref	1	92.0075	398.544	2.11507	0.392542	7.14756	5.91857	2.01708	73.9641	790.874	3.41539	0.399423	16.9128	15.4141	11.7823	1.30137	0.501973	2.59251	2.021	0.860796	1.34724
chr2:23606999_2_hs	chr2:23606999_2	chr2	23607268	ref	2	68.4066	18.2202	-1.90145	1.52215	0.674492	0.213969	0	527.369	477.053	-0.142695	0.346537	0.167168	0.0387383	0	1.72686	0.705233	2.44863	1.84345	0.753039	NA
chr2:236089880_1_hs	chr2:236089880_1	chr2	236089880	ref	1	71.5844	64.1538	-0.156824	0.895239	0.0650264	0.0132913	0	89.3955	116.53	0.386854	0.944657	0.166114	0.0384445	0	0.558568	1.07187	0.521118	0.220198	0.051347	NA
chr2:236089880_2_hs	chr2:236089880_2	chr2	236090149	ref	2	87.8058	35.7571	-1.29001	1.2466	0.521793	0.150777	0	64.3792	23.3531	-1.45427	1.56936	0.450875	0.124036	0	-0.14277	1.33107	-0.107259	0.0387768	0.00788933	NA
chr2:236166462_1_hs	chr2:236166462_1	chr2	236166462	ref	1	179.363	174.426	-0.0361176	0.590166	0.0217278	0.00351019	0	233.527	261.221	0.158186	0.428104	0.147671	0.0334082	0	0.189094	0.520692	0.363158	0.144792	0.0316033	NA
chr2:236178562_1_hs	chr2:236178562_1	chr2	236178562	ref	1	214.576	555.335	1.37078	0.385547	3.42321	2.40344	0	195.312	573.628	1.55282	0.34029	5.2978	4.15457	0.167319	0.188286	0.408232	0.461224	0.190684	0.0439944	0.0983355
chr2:236178562_2_hs	chr2:236178562_2	chr2	236178831	ref	2	359.463	310.853	-0.207045	0.424847	0.203414	0.0491478	0	642.766	676.883	0.0718702	0.346084	0.0780592	0.016818	0	0.276988	0.384719	0.719974	0.32648	0.0797311	NA
chr2:23618962_2_hs	chr2:23618962_2	chr2	23619231	ref	2	586.74	130.571	-2.16594	0.966307	1.60213	0.818211	0	634.783	308.628	-1.04185	0.429428	1.81644	0.98857	0	1.12908	0.847715	1.33191	0.737813	0.217738	NA
chr2:23628650_1_hs	chr2:23628650_1	chr2	23628650	ref	1	527.317	439.246	-0.260203	0.484192	0.228417	0.0525762	0	401.272	1304.28	1.69972	0.368177	5.40881	4.2601	0.278335	1.95815	0.530908	3.68831	3.64637	1.99997	2.68491
chr2:23628650_2_hs	chr2:23628650_2	chr2	23628919	ref	2	197.215	561.748	1.50622	0.504964	2.54426	1.60986	0	115.409	91.8179	-0.326518	0.71964	0.187068	0.0443781	0	-1.81945	0.680734	-2.67277	2.12363	0.924893	NA
chr2:236321362_2_hs	chr2:236321362_2	chr2	236321631	ref	2	145.926	86.4127	-0.752671	0.965705	0.360769	0.093115	0	104.744	48.7764	-1.10281	0.858042	0.701798	0.226214	0	-0.347861	0.946532	-0.367511	0.146766	0.0321145	NA
chr2:23635610_1_hs	chr2:23635610_1	chr2	23635610	ref	1	546.175	486.485	-0.170641	0.44795	0.152891	0.0349595	0	388.603	193.055	-1.00447	0.58767	1.05846	0.425448	0	-0.818949	0.585175	-1.39949	0.791384	0.239087	NA
chr2:23635610_2_hs	chr2:23635610_2	chr2	23635879	ref	2	224.031	163.884	-0.446232	0.688413	0.286633	0.0694383	0	125.587	124.803	-0.00388906	0.743101	0.0018173	0	0	0.450624	0.843479	0.534245	0.226819	0.0531725	NA
chr2:236365964_1_hs	chr2:236365964_1	chr2	236365964	ref	1	43.6463	83.1207	0.917196	1.05737	0.413743	0.110906	0	93.8473	128.01	0.451424	0.599038	0.345726	0.0881584	0	-0.443018	1.06354	-0.416548	0.169406	0.037998	NA
chr2:236449080_1_hs	chr2:236449080_1	chr2	236449080	ref	1	307.183	192.417	-0.672249	0.537161	0.676217	0.214652	0	101.975	62.8327	-0.696197	1.18615	0.253953	0.0598075	0	-0.0161537	1.00113	-0.0161355	0.00562728	0.000807349	NA
chr2:236449080_2_hs	chr2:236449080_2	chr2	236449349	ref	2	59.0774	273.94	2.20952	0.489714	5.19204	4.0543	0.0615582	32.9984	224.01	2.76593	0.681013	4.31195	3.22614	0	0.564859	0.777319	0.726676	0.330289	0.0809056	0.177292
chr2:23649293_1_hs	chr2:23649293_1	chr2	23649293	ref	1	130.284	133.798	0.040741	0.671071	0.0215502	0.00349246	0	222.588	134.873	-0.722562	0.593169	0.651361	0.203401	0	-0.760344	0.643898	-1.18084	0.624036	0.176082	NA
chr2:23649293_2_hs	chr2:23649293_2	chr2	23649562	ref	2	438.435	616.89	0.490174	0.371339	0.728557	0.238987	0	571.417	668.209	0.221924	0.458353	0.20186	0.048726	0	-0.268214	0.523168	-0.512673	0.215968	0.0501005	NA
chr2:236507454_2_hs	chr2:236507454_2	chr2	236507723	ref	2	123.774	95.1302	-0.381627	0.641263	0.258246	0.0610007	0	134.749	135.371	0.00364975	0.572694	0.00221395	0	0	0.388031	0.487138	0.796552	0.370885	0.0921358	NA
chr2:236512558_1_hs	chr2:236512558_1	chr2	236512558	ref	1	41.1722	22.1553	-0.883709	1.34413	0.291677	0.071006	0	71.8259	170.139	1.24215	1.79769	0.310171	0.0765505	0	2.10575	1.36254	1.54547	0.912809	0.288047	NA
chr2:236512558_2_hs	chr2:236512558_2	chr2	236512827	ref	2	0	0	0	3.35245	0	0	0	23.6961	274.847	3.5344	0.494792	12.0401	10.6527	6.90964	1.14153	1.58077	0.722136	0.327707	0.0801252	0.176065
chr2:236569787_1_hs	chr2:236569787_1	chr2	236569787	ref	1	925.318	2652.37	1.51861	0.277609	7.34757	6.11053	2.21709	737.849	2406.1	1.70547	0.264041	9.97743	8.64853	4.84695	0.194108	0.257608	0.753502	0.345681	0.0852081	0.185667
chr2:236569787_2_hs	chr2:236569787_2	chr2	236570056	ref	2	522.087	302.593	-0.783867	0.582463	0.748669	0.248653	0	509.455	588.06	0.207512	0.514111	0.16337	0.0376829	0	0.996988	0.705188	1.41379	0.80293	0.242939	NA
chr2:236602505_1_hs	chr2:236602505_1	chr2	236602505	ref	1	988.646	1217.32	0.301571	0.336477	0.431665	0.117171	0	726.097	715.6	-0.0192784	0.337146	0.0202691	0.00336477	0	-0.314721	0.365807	-0.860347	0.409383	0.104141	NA
chr2:236602505_2_hs	chr2:236602505_2	chr2	236602774	ref	2	65.0538	49.0567	-0.401179	1.18257	0.134052	0.030265	0	70.4872	67.6964	-0.054642	0.813652	0.023899	0.00403323	0	0.34101	1.03727	0.328757	0.129397	0.0282204	NA
chr2:236607321_1_hs	chr2:236607321_1	chr2	236607321	ref	1	2.78073	1.24458	-1.12533	2.50805	0.184649	0.0436545	0	12.9212	2.28203	-2.59559	2.72783	0.466813	0.129793	0	-1.76148	1.89125	-0.931384	0.453883	0.117944	NA
chr2:236607321_2_hs	chr2:236607321_2	chr2	236607590	ref	2	546.383	766.939	0.487058	0.317753	0.901977	0.329862	0	647.219	854.545	0.40016	0.28223	0.806225	0.277741	0	-0.0787108	0.272729	-0.288604	0.111886	0.024419	NA
chr2:236613278_1_hs	chr2:236613278_1	chr2	236613278	ref	1	70.6244	236.148	1.73681	0.555463	2.75269	1.7955	0	121.927	149.101	0.293554	0.651621	0.185519	0.0439127	0	-1.43229	0.709188	-2.01963	1.36229	0.494648	NA
chr2:236613278_2_hs	chr2:236613278_2	chr2	236613547	ref	2	208.907	250.898	0.262522	0.521576	0.211311	0.0508402	0	438.15	416.85	-0.0759679	0.485524	0.0576615	0.0115337	0	-0.337212	0.595634	-0.566139	0.243136	0.057528	NA
chr2:236626103_1_hs	chr2:236626103_1	chr2	236626103	ref	1	2.58128	0	-3.15667	3.20294	0.488983	0.138237	0	15.2917	32.4982	1.08862	1.37441	0.36823	0.0956835	0	4.24885	1.72604	2.46162	1.85914	0.762015	NA
chr2:236626103_2_hs	chr2:236626103_2	chr2	236626372	ref	2	17.7481	11.9362	-0.566061	1.8067	0.122604	0.027185	0	17.708	75.743	2.0868	1.08516	1.2638	0.563839	0	2.64073	1.47453	1.79089	1.13483	0.385904	NA
chr2:236632642_1_hs	chr2:236632642_1	chr2	236632642	ref	1	1079.38	675.829	-0.675205	0.290575	1.69589	0.89225	0	803.72	653.553	-0.300491	0.350745	0.407158	0.108763	0	0.375273	0.331233	1.13296	0.589675	0.163596	NA
chr2:236632642_2_hs	chr2:236632642_2	chr2	236632911	ref	2	1245.95	757.58	-0.721021	0.524882	0.770726	0.259662	0	1000.19	594.683	-0.753787	0.382735	1.3107	0.597493	0	-0.0247666	0.605583	-0.0408971	0.0144038	0.00270321	NA
chr2:236637389_1_hs	chr2:236637389_1	chr2	236637389	ref	1	84.5257	66.6622	-0.340139	1.28899	0.101345	0.022265	0	39.2383	12.7187	-1.62081	2.00936	0.376875	0.0987706	0	-1.26943	1.69627	-0.748368	0.342717	0.0844446	NA
chr2:236637389_2_hs	chr2:236637389_2	chr2	236637658	ref	2	11.3872	14.5195	0.361515	2.23926	0.0596112	0.0119003	0	23.0886	22.4387	-0.0356903	1.59572	0.00781963	0.000536223	0	-0.413453	2.02211	-0.204466	0.0767615	0.0161802	NA
chr2:236642463_1_hs	chr2:236642463_1	chr2	236642463	ref	1	1053.19	756.48	-0.47541	0.322865	0.85111	0.301514	0	955.97	1970.22	1.04406	0.284416	3.61668	2.58158	0	1.52284	0.312933	4.86634	5.9443	3.91402	4.69571
chr2:236642463_2_hs	chr2:236642463_2	chr2	236642732	ref	2	292.892	1493.22	2.34904	0.289589	15.3015	13.8357	10.171	183.163	897.916	2.29104	0.393906	8.22042	6.94943	3.08994	-0.0554427	0.415793	-0.133342	0.0487	0.00987017	0.0243778
chr2:236646465_1_hs	chr2:236646465_1	chr2	236646465	ref	1	469.671	763.172	0.696958	0.47265	0.852859	0.302442	0	134.948	105.111	-0.363232	0.743938	0.203864	0.0493008	0	-1.0571	0.678798	-1.55731	0.923011	0.292315	NA
chr2:236646465_2_hs	chr2:236646465_2	chr2	236646734	ref	2	378.033	272.913	-0.474796	0.458164	0.522788	0.151145	0	481.281	437.049	-0.143549	0.437252	0.129194	0.0290233	0	0.335605	0.474474	0.70732	0.319331	0.0779482	NA
chr2:23665122_1_hs	chr2:23665122_1	chr2	23665122	ref	1	257.598	543.17	1.07507	0.443572	1.81346	0.986207	0	514.436	426.971	-0.26656	0.585741	0.187721	0.0445942	0	-1.33311	0.692504	-1.92505	1.26582	0.446357	NA
chr2:23665122_2_hs	chr2:23665122_2	chr2	23665391	ref	2	144.872	56.4736	-1.35748	0.997917	0.760121	0.254333	0	427.829	185.667	-1.1999	0.633689	1.23441	0.5434	0	0.164432	0.860703	0.191044	0.0713528	0.0148544	NA
chr2:236662211_2_hs	chr2:236662211_2	chr2	236662480	ref	2	540.45	519.368	-0.0570903	0.399573	0.0523769	0.0103346	0	598.498	509.811	-0.229802	0.33458	0.307871	0.075857	0	-0.166676	0.383411	-0.434719	0.177985	0.0402755	NA
chr2:236675571_2_hs	chr2:236675571_2	chr2	236675840	ref	2	326.735	364.845	0.161127	0.4305	0.149847	0.0340406	0	129.012	94.7235	-0.441474	0.656782	0.299755	0.0734435	0	-0.588135	0.531096	-1.1074	0.571668	0.157634	NA
chr2:236680189_1_hs	chr2:236680189_1	chr2	236680189	ref	1	379.027	493.678	0.376933	0.605899	0.272562	0.0653362	0	342.501	207.564	-0.718232	0.608631	0.623479	0.191129	0	-1.08005	0.787178	-1.37206	0.769436	0.230461	NA
chr2:236680189_2_hs	chr2:236680189_2	chr2	236680458	ref	2	104.268	91.1671	-0.186923	0.748295	0.0954234	0.0213705	0	177.728	118.635	-0.578447	0.915532	0.277771	0.0667197	0	-0.382064	0.942535	-0.405358	0.164174	0.0366576	NA
chr2:236687976_1_hs	chr2:236687976_1	chr2	236687976	ref	1	185.672	596.909	1.68392	0.428825	4.06513	2.99767	0	449.137	464.085	0.0440205	0.403981	0.0394204	0.00729641	0	-1.63503	0.503046	-3.25026	2.93817	1.47128	2.08417
chr2:236687976_2_hs	chr2:236687976_2	chr2	236688245	ref	2	158.094	265.368	0.748807	0.511619	0.843748	0.297566	0	103.01	112.884	0.136403	0.902766	0.0555663	0.0110749	0	-0.599082	0.838701	-0.714298	0.323267	0.078824	NA
chr2:236713697_1_hs	chr2:236713697_1	chr2	236713697	ref	1	162.234	233.754	0.522503	0.538504	0.478988	0.134335	0	320.87	246.427	-0.382949	0.474959	0.376665	0.0986993	0	-0.895355	0.545175	-1.64233	0.997737	0.324981	NA
chr2:236713697_2_hs	chr2:236713697_2	chr2	236713966	ref	2	999.784	2005.73	1.00348	0.286139	3.34366	2.33067	0	759.747	1440.87	0.921543	0.344754	2.12398	1.24447	0	-0.0790352	0.35812	-0.220695	0.0833722	0.0175923	0.0429708
chr2:236745689_2_hs	chr2:236745689_2	chr2	236745958	ref	2	33.0806	45.3836	0.446678	1.2643	0.140343	0.0317681	0	10.2451	21.5332	1.07166	1.20819	0.425877	0.115269	0	0.648487	1.26222	0.513768	0.216515	0.0502226	NA
chr2:236749351_1_hs	chr2:236749351_1	chr2	236749351	ref	1	326.352	321.243	-0.0203598	0.688173	0.0103732	0.00116794	0	312.091	375.548	0.270003	0.461368	0.253055	0.059561	0	0.292139	0.785867	0.371741	0.148689	0.0326888	NA
chr2:236749351_2_hs	chr2:236749351_2	chr2	236749620	ref	2	352.896	635.185	0.84469	0.370699	1.6442	0.851317	0	261.911	178.811	-0.545761	0.567722	0.473154	0.132137	0	-1.37304	0.494962	-2.77404	2.25676	1.00659	NA
chr2:236769842_1_hs	chr2:236769842_1	chr2	236769842	ref	1	46.4673	74.262	0.674049	2.70643	0.0951121	0.0212685	0	74.4054	70.8506	-0.0643378	0.851151	0.0269896	0.00440871	0	-0.711079	1.51175	-0.470368	0.195117	0.0449432	NA
chr2:236769842_2_hs	chr2:236769842_2	chr2	236770111	ref	2	733.463	7961.58	3.44008	0.279783	34.0189	32.2525	28.8884	326.964	2859.22	3.12774	0.287761	26.7916	25.1231	21.6611	-0.307933	0.28436	-1.0829	0.554624	0.151485	0.312369
chr2:236775144_1_hs	chr2:236775144_1	chr2	236775144	ref	1	16.7497	19.8427	0.246386	1.70978	0.0528514	0.0104511	0	77.4865	88.5449	0.197414	0.956273	0.0775618	0.0167075	0	-0.0363688	1.4365	-0.0253176	0.00886185	0.00145664	NA
chr2:236775144_2_hs	chr2:236775144_2	chr2	236775413	ref	2	54.2826	113.262	1.06374	0.604281	1.10597	0.456431	0	47.5215	156.007	1.71386	0.681507	1.9241	1.07695	0	0.654486	0.823269	0.794984	0.369956	0.0919634	NA
chr2:236782598_1_hs	chr2:236782598_1	chr2	236782598	ref	1	376.177	505.486	0.421625	0.555129	0.34916	0.0891239	0	215.304	247.338	0.195809	0.631848	0.121112	0.0268232	0	-0.220713	0.780763	-0.282688	0.109347	0.0238684	NA
chr2:236782598_2_hs	chr2:236782598_2	chr2	236782867	ref	2	146.614	86.567	-0.753557	0.727602	0.522365	0.15102	0	93.859	107.519	0.200125	0.8474	0.089746	0.0198403	0	0.96049	0.873639	1.09941	0.566089	0.155625	NA
chr2:236793740_1_hs	chr2:236793740_1	chr2	236793740	ref	1	16.711	41.7047	1.32797	1.06856	0.66968	0.211579	0	69.1126	148.888	1.09924	0.804451	0.76498	0.256742	0	-0.240934	1.07559	-0.224001	0.0847287	0.0179223	NA
chr2:236793740_2_hs	chr2:236793740_2	chr2	236794009	ref	2	101.441	239.669	1.24486	0.527888	1.73603	0.924127	0	182.821	339.911	0.896669	0.470748	1.24558	0.551249	0	-0.345223	0.595783	-0.579445	0.25004	0.059396	NA
chr2:236799665_1_hs	chr2:236799665_1	chr2	236799665	ref	1	123.884	102.4	-0.280649	0.688214	0.165309	0.0382455	0	81.3169	61.1301	-0.403929	0.926656	0.178546	0.0420217	0	-0.097219	0.791041	-0.1229	0.0447038	0.00896998	NA
chr2:236799665_2_hs	chr2:236799665_2	chr2	236799934	ref	2	48.4649	272.804	2.48823	0.753789	3.01613	2.0329	0	73.6665	39.5767	-0.890351	1.17149	0.349454	0.0891938	0	-3.36135	1.08774	-3.09022	2.69895	1.2994	1.88543
chr2:236808149_1_hs	chr2:236808149_1	chr2	236808149	ref	1	80.4987	57.1409	-0.491176	0.954869	0.216826	0.0508402	0	217.959	187.962	-0.209436	0.592389	0.140453	0.0317909	0	0.285336	0.822699	0.346829	0.137439	0.0299917	NA
chr2:236808149_2_hs	chr2:236808149_2	chr2	236808418	ref	2	35.0141	54.3491	0.642135	0.979296	0.290721	0.0707111	0	27.9587	4.69786	-2.56448	1.67622	0.899502	0.328631	0	-3.19359	1.03878	-3.07437	2.67583	1.28304	NA
chr2:236814508_1_hs	chr2:236814508_1	chr2	236814508	ref	1	30.8438	41.1463	0.42164	1.25578	0.132501	0.0298921	0	83.7571	148.113	0.816371	0.995321	0.385	0.101192	0	0.384531	1.38692	0.277255	0.107024	0.0232363	NA
chr2:236843197_1_hs	chr2:236843197_1	chr2	236843197	ref	1	3.71453	4.98807	0.431138	2.33265	0.0688655	0.0143545	0	12.4469	16.1805	0.385254	1.72609	0.0843976	0.0183905	0	-0.0462247	1.80414	-0.0256214	0.00896927	0.00145664	NA
chr2:236843197_2_hs	chr2:236843197_2	chr2	236843466	ref	2	15.2712	4.71341	-1.69199	2.29431	0.336453	0.0853453	0	14.3278	34.2302	1.26698	1.31891	0.472702	0.131934	0	2.97905	1.56784	1.9001	1.24093	0.434244	NA
chr2:236862932_1_hs	chr2:236862932_1	chr2	236862932	ref	1	144.778	154.082	0.0934844	0.571618	0.0604356	0.0120722	0	33.8853	91.7644	1.44111	0.911323	0.943852	0.354497	0	1.35831	0.875151	1.55209	0.918506	0.290342	NA
chr2:236862932_2_hs	chr2:236862932_2	chr2	236863201	ref	2	12.0721	17.1799	0.503798	1.36282	0.147748	0.0334186	0	22.7045	42.2319	0.904326	1.19675	0.346925	0.0885078	0	0.427392	1.25351	0.340956	0.134815	0.0296591	NA
chr2:236871523_1_hs	chr2:236871523_1	chr2	236871523	ref	1	222.57	1249.62	2.48732	0.330225	13.302	11.8814	8.17148	68.3254	260.419	1.93494	0.556318	3.29674	2.28779	0	-0.535325	0.532478	-1.00535	0.502062	0.133368	0.279136
chr2:236871523_2_hs	chr2:236871523_2	chr2	236871792	ref	2	22.3879	602.716	4.74892	0.427893	27.8936	26.2082	22.7632	28.1507	1972.04	6.12988	0.300263	91.9104	89.5679	86.7799	1.38874	0.455498	3.04884	2.63879	1.25679	1.83677
chr2:236882846_1_hs	chr2:236882846_1	chr2	236882846	ref	1	361.406	275.642	-0.392342	0.400741	0.48471	0.136699	0	595.262	774.768	0.378028	0.361844	0.528489	0.1533	0	0.77435	0.362538	2.13592	1.48564	0.55765	NA
chr2:236882846_2_hs	chr2:236882846_2	chr2	236883115	ref	2	36.6989	35.152	-0.0556656	1.25399	0.015656	0.00238286	0	64.7652	25.3927	-1.36547	1.20259	0.591439	0.177674	0	-1.33862	1.14455	-1.16956	0.615862	0.173037	NA
chr2:236888624_1_hs	chr2:236888624_1	chr2	236888624	ref	1	269.963	422.252	0.64034	0.625851	0.513943	0.147839	0	237.504	257.951	0.123281	0.566057	0.0821828	0.0178373	0	-0.503522	0.803227	-0.626874	0.275117	0.0663211	NA
chr2:236888624_2_hs	chr2:236888624_2	chr2	236888893	ref	2	13.6738	17.1315	0.335773	1.47328	0.0863356	0.0189784	0	13.0564	3.84906	-1.7502	2.10701	0.391292	0.10327	0	-2.07663	1.34552	-1.54337	0.911011	0.287279	NA
chr2:23688950_1_hs	chr2:23688950_1	chr2	23688950	ref	1	5.03807	15.6468	1.63833	1.7737	0.448973	0.12341	0	15.4162	39.8061	1.37595	1.41277	0.481367	0.135201	0	-0.24952	1.71712	-0.145313	0.05332	0.0107439	NA
chr2:236933504_2_hs	chr2:236933504_2	chr2	236933773	ref	2	1812.16	862.547	-1.06974	0.319138	3.09562	2.1047	0	2701.55	1891.3	-0.513891	0.337448	0.893504	0.325088	0	0.561588	0.373647	1.50299	0.876666	0.272644	0.515292
chr2:236972127_2_hs	chr2:236972127_2	chr2	236972396	ref	2	196.297	138.531	-0.498965	0.800443	0.273234	0.0655556	0	133.661	81.3897	-0.715029	0.737021	0.478906	0.134292	0	-0.214216	0.852033	-0.251417	0.096101	0.0203768	NA
chr2:236986092_1_hs	chr2:236986092_1	chr2	236986092	ref	1	248.634	1298.02	2.38363	0.323204	12.7842	11.3764	7.65377	231.836	394.475	0.763589	0.430335	1.11921	0.465004	0	-1.61703	0.469197	-3.44639	3.24555	1.6955	2.34166
chr2:236986092_2_hs	chr2:236986092_2	chr2	236986361	ref	2	0.0729442	0.276098	2.25318	2.76451	0.3819	0.100247	0	0.0834217	0	1.67609	3.35245	0.209643	0.0508402	0	-0.571583	2.18527	-0.261561	0.100366	0.021449	NA
chr2:236989119_1_hs	chr2:236989119_1	chr2	236989119	ref	1	586.922	758.56	0.369623	0.388796	0.466274	0.129605	0	509.745	536.723	0.0766597	0.418448	0.0682163	0.0141736	0	-0.283272	0.493482	-0.574027	0.247222	0.0586255	NA
chr2:236989119_2_hs	chr2:236989119_2	chr2	236989388	ref	2	277.512	233.701	-0.248117	0.474005	0.221369	0.0508402	0	192.003	437.497	1.18494	0.444191	2.11697	1.23847	0	1.43432	0.500401	2.86633	2.38168	1.08801	NA
chr2:237019845_2_hs	chr2:237019845_2	chr2	237020114	ref	2	402.112	270.221	-0.569354	0.625379	0.440567	0.120513	0	196.063	119.908	-0.704641	0.816042	0.411313	0.110017	0	-0.126159	0.866573	-0.145584	0.053425	0.0107439	NA
chr2:237025358_1_hs	chr2:237025358_1	chr2	237025358	ref	1	358.649	215.757	-0.728897	0.64422	0.588601	0.176434	0	318.2	316.793	-0.00602356	0.443184	0.00473529	0	0	0.722978	0.645692	1.11969	0.580302	0.16063	NA
chr2:237025358_2_hs	chr2:237025358_2	chr2	237025627	ref	2	675.475	328.157	-1.04662	0.452667	1.68255	0.881669	0	574.495	235.571	-1.28274	0.722742	1.11961	0.465264	0	-0.222765	0.717736	-0.310372	0.121318	0.0266014	NA
chr2:237026878_1_hs	chr2:237026878_1	chr2	237026878	ref	1	989.149	423.455	-1.22103	0.493381	1.87516	1.0364	0	808.04	694.856	-0.218773	0.301658	0.329468	0.0828711	0	1.00259	0.464745	2.15729	1.50887	0.569741	NA
chr2:237026878_2_hs	chr2:237026878_2	chr2	237027147	ref	2	666.947	485.162	-0.45905	0.461961	0.494348	0.14027	0	765.145	481.112	-0.671472	0.451263	0.864057	0.308606	0	-0.209411	0.554029	-0.377978	0.151536	0.0334729	NA
chr2:237042571_1_hs	chr2:237042571_1	chr2	237042571	ref	1	63.2323	30.6248	-1.04522	1.02543	0.511359	0.146776	0	59.5737	148.647	1.32326	0.985839	0.745916	0.247331	0	2.38249	1.16685	2.0418	1.38541	0.505673	NA
chr2:237042571_2_hs	chr2:237042571_2	chr2	237042840	ref	2	271.541	415.744	0.614067	0.470273	0.717532	0.233564	0	423	365.557	-0.207492	0.448579	0.191327	0.0457201	0	-0.810962	0.54376	-1.4914	0.866918	0.268813	NA
chr2:237045035_1_hs	chr2:237045035_1	chr2	237045035	ref	1	77.5613	67.8918	-0.186497	1.20286	0.0571062	0.0114274	0	96.3258	172.117	0.829243	0.812716	0.512057	0.147046	0	1.00714	1.28895	0.781362	0.361921	0.0894523	NA
chr2:237045035_2_hs	chr2:237045035_2	chr2	237045304	ref	2	128.7	59.089	-1.118	1.08198	0.520758	0.15038	0	12.8086	10.3747	-0.288237	2.10448	0.0500933	0.00986294	0	0.884377	1.47794	0.598384	0.259966	0.0621958	NA
chr2:237060889_1_hs	chr2:237060889_1	chr2	237060889	ref	1	3.43083	1.93696	-0.822069	2.73795	0.116914	0.0259048	0	46.7266	81.6326	0.808658	0.990858	0.382546	0.100361	0	1.66256	1.44859	1.14771	0.600174	0.167528	NA
chr2:237060889_2_hs	chr2:237060889_2	chr2	237061158	ref	2	14.6398	42.6479	1.54954	1.25963	0.660269	0.20721	0	4.92144	0	-4.08772	3.19845	0.69629	0.223566	0	-5.63451	1.69314	-3.32786	3.05791	1.55841	NA
chr2:237073947_1_hs	chr2:237073947_1	chr2	237073947	ref	1	913.593	7922.22	3.11591	0.340672	19.23	17.6864	14.0995	2000.99	18338.7	3.19598	0.308471	24.427	22.7943	19.2965	0.0858079	0.373618	0.229667	0.0870607	0.0183415	0.0445544
chr2:237073947_2_hs	chr2:237073947_2	chr2	237074216	ref	2	4.16993	0	-3.84893	3.19934	0.640238	0.198674	0	15.4713	18.459	0.239641	1.34563	0.0661819	0.0136398	0	4.06772	1.51978	2.67652	2.12848	0.92825	NA
chr2:237128238_1_hs	chr2:237128238_1	chr2	237128238	ref	1	147.226	5485.39	5.21905	0.300508	66.8365	64.7155	61.7061	132.228	5055.5	5.25603	0.311276	63.2395	61.157	58.109	0.0411676	0.339217	0.121361	0.0441173	0.00887179	0.0221323
chr2:237128238_2_hs	chr2:237128238_2	chr2	237128507	ref	2	241.025	243.591	0.0120605	0.450114	0.00938424	0.000905176	0	475.424	415.286	-0.197841	0.360213	0.234447	0.0542899	0	-0.20092	0.366599	-0.548066	0.23385	0.0551073	NA
chr2:237149517_1_hs	chr2:237149517_1	chr2	237149517	ref	1	3559.49	5011.15	0.493175	0.265955	1.19594	0.51666	0	2517.1	4851.73	0.94627	0.400307	1.74267	0.92938	0	0.456161	0.424887	1.0736	0.548213	0.149307	NA
chr2:237149517_2_hs	chr2:237149517_2	chr2	237149786	ref	2	264.916	340.814	0.35968	0.501191	0.325164	0.0814422	0	346.406	303.601	-0.188129	0.493414	0.153048	0.0349993	0	-0.536003	0.589022	-0.909988	0.440298	0.113727	NA
chr2:237156396_2_hs	chr2:237156396_2	chr2	237156665	ref	2	56.4977	79.8262	0.502555	0.949131	0.224414	0.0514172	0	20.6417	23.4483	0.186466	1.48471	0.0457304	0.00872746	0	-0.308	1.30372	-0.236247	0.0897808	0.0189627	NA
chr2:237178566_1_hs	chr2:237178566_1	chr2	237178566	ref	1	4.88389	20.3842	2.05683	1.42034	0.830968	0.290758	0	13.9628	57.501	2.04833	0.941463	1.52903	0.761154	0	0.0110643	1.17358	0.00942782	0.0032792	0.000479427	NA
chr2:237181942_1_hs	chr2:237181942_1	chr2	237181942	ref	1	305.553	412.638	0.427921	0.647524	0.293535	0.0715894	0	451.009	286.191	-0.652138	0.530766	0.659171	0.206754	0	-1.06493	0.790748	-1.34673	0.749419	0.222437	NA
chr2:237181942_2_hs	chr2:237181942_2	chr2	237182211	ref	2	129.107	127.305	-0.0171356	0.921454	0.00649181	0.000232955	0	89.4204	48.9888	-0.86293	1.1054	0.3615	0.0933756	0	-0.835697	1.13335	-0.737367	0.336394	0.0825504	NA
chr2:237201512_1_hs	chr2:237201512_1	chr2	237201512	ref	1	128.76	133.97	0.0485978	0.884841	0.0194512	0.0031322	0	124.198	225.218	0.852098	0.736235	0.607092	0.184095	0	0.810695	1.08552	0.746827	0.341828	0.0841664	NA
chr2:237201512_2_hs	chr2:237201512_2	chr2	237201781	ref	2	0.152076	0	0.916549	3.34429	0.105664	0.0233178	0	31.2012	16.8672	-0.877502	1.55545	0.242107	0.0563875	0	-1.79702	2.03651	-0.882398	0.423012	0.108413	NA
chr2:237208553_1_hs	chr2:237208553_1	chr2	237208553	ref	1	239.972	195.073	-0.294591	0.62481	0.195661	0.0469131	0	167.738	240.362	0.511778	0.687183	0.340631	0.0865528	0	0.800542	0.836035	0.957546	0.470708	0.122735	NA
chr2:237208553_2_hs	chr2:237208553_2	chr2	237208822	ref	2	30.8731	25.3886	-0.301218	1.75916	0.0634642	0.0128924	0	5.42983	0	-4.22993	3.19798	0.730629	0.240041	0	-3.89857	2.01028	-1.93932	1.28015	0.45379	NA
chr2:237213468_1_hs	chr2:237213468_1	chr2	237213468	ref	1	384.634	568.381	0.559072	0.578774	0.476169	0.133288	0	298.218	126.991	-1.22782	0.666856	1.18316	0.507832	0	-1.77229	0.747454	-2.37111	1.75117	0.700182	NA
chr2:237213468_2_hs	chr2:237213468_2	chr2	237213737	ref	2	22.3918	204.156	3.19253	0.494406	9.9723	8.64357	4.84182	27.8745	887.539	4.99223	0.871562	7.99281	6.73002	2.86233	1.79865	0.802074	2.24249	1.60329	0.619692	1.02582
chr2:237227825_2_hs	chr2:237227825_2	chr2	237228094	ref	2	16.2133	48.6873	1.58313	1.08415	0.840975	0.296068	0	20.1698	26.6456	0.409249	1.44358	0.109693	0.0240486	0	-1.15131	1.45501	-0.79127	0.367759	0.0913015	NA
chr2:237235387_1_hs	chr2:237235387_1	chr2	237235387	ref	1	0.0729442	0	1.67609	3.35245	0.209643	0.0508402	0	46.144	23.6023	-0.960318	1.42617	0.300403	0.0736344	0	-2.62338	2.03227	-1.29087	0.706085	0.205644	NA
chr2:237235387_2_hs	chr2:237235387_2	chr2	237235656	ref	2	86.8204	53.7729	-0.682763	1.1508	0.257288	0.0608149	0	155.097	94.5535	-0.710797	0.881216	0.376863	0.0987676	0	-0.0339503	1.12708	-0.0301225	0.0105638	0.00193549	NA
chr2:237257196_1_hs	chr2:237257196_1	chr2	237257196	ref	1	15.4423	127.782	3.04618	1.80226	1.04101	0.414211	0	11.1784	15.3097	0.463487	1.56243	0.115353	0.02551	0	-2.55419	1.5432	-1.65513	1.00923	0.330141	NA
chr2:237257196_2_hs	chr2:237257196_2	chr2	237257465	ref	2	188.729	656.036	1.795	0.37883	5.66646	4.50433	0.535976	240.22	436.812	0.865215	0.412885	1.44221	0.694761	0	-0.920052	0.481878	-1.90931	1.25009	0.438608	0.767955
chr2:237279396_1_hs	chr2:237279396_1	chr2	237279396	ref	1	543.064	783.269	0.527583	0.294826	1.13348	0.474473	0	825.541	1099.58	0.412576	0.327571	0.68225	0.217258	0	-0.109567	0.316158	-0.346556	0.137317	0.0299771	NA
chr2:237279396_2_hs	chr2:237279396_2	chr2	237279665	ref	2	164.816	196.221	0.253186	0.463341	0.233017	0.0539207	0	91.281	156.27	0.77852	0.643448	0.645296	0.200908	0	0.53517	0.642661	0.832741	0.392555	0.0987807	NA
chr2:237291084_1_hs	chr2:237291084_1	chr2	237291084	ref	1	407.124	996.325	1.29225	0.305769	4.62405	3.51974	0	203.899	366.797	0.850378	0.538338	0.942372	0.353588	0	-0.43046	0.531251	-0.810276	0.379051	0.0946056	0.206727
chr2:237291084_2_hs	chr2:237291084_2	chr2	237291353	ref	2	6.67826	21.8925	1.71974	1.4259	0.642466	0.199609	0	26.0359	48.3685	0.899276	1.1592	0.358642	0.0924589	0	-0.82002	1.34706	-0.608749	0.265447	0.0637021	NA
chr2:237297008_1_hs	chr2:237297008_1	chr2	237297008	ref	1	1.53157	0.322826	-1.82566	2.6081	0.315218	0.0782725	0	14.4991	3.40099	-2.07666	2.39524	0.413474	0.110786	0	-0.213943	1.80279	-0.118673	0.043095	0.00868309	NA
chr2:237297008_2_hs	chr2:237297008_2	chr2	237297277	ref	2	4.15191	4.69366	0.189378	2.57062	0.0262845	0.00423278	0	1.45539	3.55109	1.29216	2.65033	0.203515	0.0491794	0	1.09109	2.42947	0.449106	0.184851	0.0423637	NA
chr2:237299812_1_hs	chr2:237299812_1	chr2	237299812	ref	1	16.3535	51.1431	1.64665	3.06413	0.228417	0.0525762	0	0.587572	1.11933	1.00192	2.79853	0.142469	0.0323154	0	-0.680313	3.32511	-0.204598	0.0768151	0.0161876	NA
chr2:237299812_2_hs	chr2:237299812_2	chr2	237300081	ref	2	31.4965	7.18612	-2.15758	1.78676	0.643545	0.200141	0	18.1456	2.60869	-2.75466	2.17685	0.686733	0.21919	0	-0.411526	1.33235	-0.308871	0.120664	0.0264681	NA
chr2:237315150_1_hs	chr2:237315150_1	chr2	237315150	ref	1	99.4397	132.993	0.424208	0.81083	0.221233	0.0508402	0	37.4214	36.4963	-0.0520034	1.12031	0.0163843	0.00254955	0	-0.501407	1.04457	-0.480013	0.199821	0.0459011	NA
chr2:237315150_2_hs	chr2:237315150_2	chr2	237315419	ref	2	685.767	1389.31	1.01894	0.284493	3.46664	2.44323	0	318.643	565.313	0.825075	0.44717	1.18694	0.510391	0	-0.192981	0.450475	-0.428395	0.174987	0.0396286	0.0901241
chr2:237324625_1_hs	chr2:237324625_1	chr2	237324625	ref	1	0.878964	0.279833	-1.02704	2.60521	0.159006	0.0365679	0	23.403	1.69513	-3.7372	2.43707	0.902541	0.330178	0	-2.56971	1.6712	-1.53764	0.9061	0.285385	NA
chr2:237326218_1_hs	chr2:237326218_1	chr2	237326218	ref	1	98.3978	37.7018	-1.37797	1.08278	0.692172	0.221712	0	148.398	102.466	-0.543971	0.773315	0.317143	0.0789114	0	0.820546	0.882272	0.930038	0.453024	0.117661	NA
chr2:237326218_2_hs	chr2:237326218_2	chr2	237326487	ref	2	12.1162	24.2882	1.01217	1.82375	0.237397	0.0550288	0	3.42459	4.33416	0.365767	2.58308	0.051883	0.0101948	0	-0.599558	2.10024	-0.285471	0.110539	0.0241337	NA
chr2:237340523_1_hs	chr2:237340523_1	chr2	237340523	ref	1	74.6896	37.8073	-0.973649	1.23504	0.366039	0.0949212	0	25.6854	18.2551	-0.48498	1.5423	0.123103	0.0273402	0	0.496251	1.32434	0.374716	0.150046	0.0331026	NA
chr2:237340523_2_hs	chr2:237340523_2	chr2	237340792	ref	2	56.9721	68.1031	0.26215	1.34426	0.072947	0.0154275	0	105.675	62.9774	-0.742633	0.794455	0.456047	0.125812	0	-1.00805	1.32167	-0.762708	0.351018	0.0867118	NA
chr2:237355136_1_hs	chr2:237355136_1	chr2	237355136	ref	1	151.413	172.765	0.186005	0.535365	0.137711	0.0311947	0	65.3426	1180.19	4.17345	0.323475	37.3577	35.5492	32.2272	4.00087	0.415275	9.63428	21.2419	18.1545	18.9494
chr2:237355136_2_hs	chr2:237355136_2	chr2	237355405	ref	2	178.363	39.6293	-2.16902	0.946061	1.66022	0.863916	0	315.576	272.838	-0.2168	0.532694	0.164933	0.0381741	0	1.94892	0.633569	3.07609	2.67833	1.28446	NA
chr2:237366253_1_hs	chr2:237366253_1	chr2	237366253	ref	1	48.0106	60.5455	0.341329	1.01028	0.133434	0.0301376	0	173.973	260.245	0.580013	0.491831	0.62291	0.190836	0	0.229099	0.860139	0.266351	0.10239	0.0219405	NA
chr2:237366253_2_hs	chr2:237366253_2	chr2	237366522	ref	2	259.283	124.755	-1.051	0.63903	0.999852	0.388473	0	303.49	156.381	-0.957336	0.574202	1.02015	0.401136	0	0.0924048	0.561334	0.164617	0.0608574	0.0123937	NA
chr2:237408048_1_hs	chr2:237408048_1	chr2	237408048	ref	1	90.3116	149.921	0.727963	0.619487	0.619874	0.189459	0	52.5764	159.081	1.58871	0.922472	1.07044	0.433237	0	0.851588	1.06628	0.798654	0.372131	0.0925791	NA
chr2:237408048_2_hs	chr2:237408048_2	chr2	237408317	ref	2	83.2617	98.4946	0.247694	0.693276	0.142136	0.0322185	0	89.7822	84.9581	-0.0737125	0.980802	0.02683	0.00437015	0	-0.304859	0.918581	-0.33188	0.13078	0.0286357	NA
chr2:237412503_1_hs	chr2:237412503_1	chr2	237412503	ref	1	9.49989	6.69358	-0.494111	2.19374	0.0852363	0.0186463	0	5.48205	5.62396	0.0412432	2.25226	0.00639184	0.000200724	0	0.524444	1.85494	0.282728	0.109364	0.0238684	NA
chr2:237412503_2_hs	chr2:237412503_2	chr2	237412772	ref	2	0.250265	0	0.227052	3.29074	0.0245719	0.00418745	0	5.82275	4.09509	-0.498233	2.3129	0.0812127	0.0176291	0	-0.754798	2.30143	-0.327969	0.129049	0.0281291	NA
chr2:237421322_1_hs	chr2:237421322_1	chr2	237421322	ref	1	52.4561	43.1285	-0.27312	1.22653	0.0841848	0.018346	0	191.479	172.023	-0.151044	0.503217	0.116874	0.0259028	0	0.101265	0.924823	0.109497	0.0396204	0.00803388	NA
chr2:237421322_2_hs	chr2:237421322_2	chr2	237421591	ref	2	364.7	8677.41	4.57233	0.287151	56.3583	54.3431	51.2279	224.054	5744.43	4.67985	0.308107	51.3788	49.4155	46.2483	0.111651	0.307453	0.363148	0.144787	0.0316033	0.0735861
chr2:237434179_1_hs	chr2:237434179_1	chr2	237434179	ref	1	4.89052	0	-4.07904	3.19848	0.694218	0.222617	0	44.0283	9.80203	-2.14933	1.81743	0.625326	0.191853	0	1.98435	1.60726	1.23462	0.663596	0.190287	NA
chr2:237434179_2_hs	chr2:237434179_2	chr2	237434448	ref	2	20.9604	31.4221	0.590326	1.26175	0.193899	0.0464666	0	7.19725	2.1196	-1.75183	2.43076	0.326889	0.0820193	0	-2.33205	1.36328	-1.71062	1.05972	0.352531	NA
chr2:237455812_1_hs	chr2:237455812_1	chr2	237455812	ref	1	41.8344	9.23887	-2.16013	1.61791	0.740329	0.244663	0	14.9951	6.00044	-1.31332	1.97233	0.296285	0.0724707	0	0.824189	1.18833	0.693571	0.311624	0.0759453	NA
chr2:237455812_2_hs	chr2:237455812_2	chr2	237456081	ref	2	31.3701	71.1062	1.17683	0.905071	0.713299	0.231432	0	4.84767	36.9552	2.9367	1.03164	2.35473	1.4437	0	1.77879	1.00763	1.76533	1.11065	0.375044	NA
chr2:23745662_1_hs	chr2:23745662_1	chr2	23745662	ref	1	9.85308	7.45891	-0.393319	2.17003	0.0674395	0.0139621	0	18.2703	31.1797	0.773967	1.39809	0.236677	0.0548625	0	1.15601	1.68934	0.684296	0.306459	0.0744302	NA
chr2:237459659_1_hs	chr2:237459659_1	chr2	237459659	ref	1	544.794	477.677	-0.190176	0.4376	0.177923	0.0418576	0	385.074	206.715	-0.904543	0.559478	0.974984	0.37324	0	-0.718842	0.551522	-1.30338	0.715691	0.208813	NA
chr2:237459659_2_hs	chr2:237459659_2	chr2	237459928	ref	2	456.003	4756.23	3.38277	0.297652	29.2035	27.5001	24.073	198.714	1746.62	3.13477	0.324621	21.3369	19.755	16.2064	-0.244929	0.337872	-0.724916	0.329287	0.0806247	0.177009
chr2:237473086_2_hs	chr2:237473086_2	chr2	237473355	ref	2	2.70617	0.279833	-2.6478	2.58215	0.51547	0.148446	0	0.333687	0	-0.192067	3.26651	0.0208559	0.00349246	0	2.51892	2.13215	1.1814	0.624439	0.176187	NA
chr2:237487409_1_hs	chr2:237487409_1	chr2	237487409	ref	1	164.133	109.994	-0.578426	0.642187	0.434458	0.11822	0	227.21	101.326	-1.1633	1.06124	0.56383	0.166404	0	-0.579434	1.01917	-0.568535	0.244375	0.0578045	NA
chr2:237487409_2_hs	chr2:237487409_2	chr2	237487678	ref	2	353.409	884.705	1.32267	0.327431	4.2712	3.18842	0	162.989	284.425	0.803805	0.398101	1.36174	0.63488	0	-0.510762	0.343645	-1.48631	0.862654	0.267066	0.505251
chr2:237500766_1_hs	chr2:237500766_1	chr2	237500766	ref	1	10.704	37.5891	1.79917	1.32029	0.762019	0.255318	0	8.07057	25.6344	1.67369	1.56567	0.545047	0.159936	0	-0.100779	1.58958	-0.0633993	0.0225286	0.00445346	NA
chr2:237500766_2_hs	chr2:237500766_2	chr2	237501035	ref	2	50.5019	4182.49	6.37272	0.360677	69.1369	66.994	64.0064	5.72897	299.764	5.71716	0.557195	23.9746	22.3488	18.8441	-0.645657	0.633874	-1.01859	0.510888	0.136684	0.284921
chr2:237502303_2_hs	chr2:237502303_2	chr2	237502572	ref	2	308.134	293.909	-0.0679919	0.487311	0.0510808	0.0100737	0	292.338	565.287	0.948299	0.375766	1.935	1.08611	0	1.0213	0.491321	2.07868	1.42427	0.524766	NA
chr2:237512525_1_hs	chr2:237512525_1	chr2	237512525	ref	1	20.8227	36.3331	0.804826	1.19133	0.301627	0.0740702	0	15.1235	23.5503	0.649178	1.33674	0.202579	0.0489007	0	-0.132062	1.25027	-0.105627	0.0381622	0.00782978	NA
chr2:237512525_2_hs	chr2:237512525_2	chr2	237512794	ref	2	135.206	118.78	-0.18083	0.800926	0.085458	0.0186901	0	22.8974	12.6505	-0.847786	1.78836	0.196913	0.0471901	0	-0.639811	1.1642	-0.549571	0.234619	0.0553506	NA
chr2:237539571_1_hs	chr2:237539571_1	chr2	237539571	ref	1	147.751	75.0391	-0.97857	0.95883	0.512225	0.147125	0	303.086	164.753	-0.878605	0.516252	1.05171	0.421264	0	0.110194	0.767891	0.143503	0.0526186	0.0106518	NA
chr2:237539571_2_hs	chr2:237539571_2	chr2	237539840	ref	2	372.144	237.39	-0.644576	0.603325	0.544619	0.159774	0	861.09	834.934	-0.0477258	0.422066	0.0409731	0.00763605	0	0.592294	0.6143	0.964178	0.475011	0.124086	NA
chr2:237547207_2_hs	chr2:237547207_2	chr2	237547476	ref	2	1183.66	931.512	-0.345066	0.360204	0.470986	0.131295	0	1710.21	1590.38	-0.105457	0.264753	0.160903	0.037043	0	0.242033	0.350088	0.691349	0.310384	0.0755746	NA
chr2:237574535_1_hs	chr2:237574535_1	chr2	237574535	ref	1	81.9308	84.57	0.0379453	0.713816	0.0188133	0.00303789	0	15.8101	15.3476	-0.039336	1.80912	0.00759991	0.000468732	0	-0.0607453	1.2156	-0.0499714	0.0176631	0.0034725	NA
chr2:237574535_2_hs	chr2:237574535_2	chr2	237574804	ref	2	65.3174	29.2784	-1.15702	1.03698	0.577532	0.171966	0	58.3816	38.9877	-0.576689	1.19973	0.200149	0.0482539	0	0.597897	0.955744	0.625583	0.274424	0.0660637	NA
chr2:237582071_1_hs	chr2:237582071_1	chr2	237582071	ref	1	5.89153	3.25062	-0.825314	2.64102	0.122247	0.0271191	0	9.41631	10.1853	0.127175	2.34994	0.0191604	0.00310754	0	0.930693	2.20441	0.422196	0.172061	0.0387642	NA
chr2:237600126_1_hs	chr2:237600126_1	chr2	237600126	ref	1	8.312	12.8933	0.639082	1.38547	0.190709	0.0455406	0	4.16134	40.5246	3.29397	1.36903	1.79248	0.96939	0	2.67385	1.41265	1.8928	1.2337	0.430667	NA
chr2:237600126_2_hs	chr2:237600126_2	chr2	237600395	ref	2	35.669	259.201	2.85721	0.462318	9.19367	7.88911	4.06319	65.7733	170.828	1.37202	0.541948	1.94489	1.09439	0	-1.48247	0.533724	-2.7776	2.26152	1.00926	1.53848
chr2:237603237_2_hs	chr2:237603237_2	chr2	237603506	ref	2	26.3981	9.53071	-1.46498	1.41702	0.521133	0.150503	0	211.701	157.583	-0.425988	0.562791	0.347659	0.0887177	0	1.02973	0.643648	1.59984	0.960052	0.308289	NA
chr2:237626489_1_hs	chr2:237626489_1	chr2	237626489	ref	1	6.06756	2.05202	-1.53126	2.42479	0.277602	0.066692	0	7.71033	4.46429	-0.774831	2.34807	0.129942	0.0292268	0	0.731543	1.72067	0.425151	0.173455	0.0391492	NA
chr2:237626489_2_hs	chr2:237626489_2	chr2	237626758	ref	2	27.3689	0.552196	-5.36266	2.68883	1.33624	0.616154	0	46.2541	45.3541	-0.022893	1.13114	0.00706988	0.000389776	0	5.38869	1.41021	3.8212	3.8768	2.1804	NA
chr2:237630912_1_hs	chr2:237630912_1	chr2	237630912	ref	1	616.349	445.164	-0.470409	0.388803	0.645273	0.200905	0	1091.23	1041.47	-0.0694832	0.375919	0.0688688	0.0143545	0	0.403554	0.43259	0.932877	0.454837	0.118324	NA
chr2:237630912_2_hs	chr2:237630912_2	chr2	237631181	ref	2	1548.13	2353.79	0.604369	0.300139	1.35607	0.630646	0	1220.41	1677.88	0.460204	0.309081	0.86486	0.309047	0	-0.137613	0.336704	-0.408706	0.165735	0.0369625	NA
chr2:237662605_1_hs	chr2:237662605_1	chr2	237662605	ref	1	561.681	1763.43	1.65056	0.29162	7.81982	6.56423	2.68934	403.418	2686.33	2.73423	0.407647	10.7029	9.35286	5.57245	1.08485	0.445206	2.43674	1.82914	0.744762	1.19841
chr2:237662605_2_hs	chr2:237662605_2	chr2	237662874	ref	2	11.9965	7.2351	-0.719581	1.91794	0.150259	0.0341585	0	2.53062	0.645652	-1.92606	2.72042	0.319715	0.0797256	0	-1.23908	1.73836	-0.712788	0.322414	0.0785528	NA
chr2:237670098_1_hs	chr2:237670098_1	chr2	237670098	ref	1	831.661	601.773	-0.463956	0.422869	0.564521	0.166685	0	379.639	292.346	-0.382787	0.503664	0.349448	0.0891912	0	0.0753484	0.530571	0.142014	0.0520425	0.0105018	NA
chr2:237670098_2_hs	chr2:237670098_2	chr2	237670367	ref	2	674.284	572.091	-0.235213	0.334537	0.316959	0.0788789	0	416.509	333.151	-0.319746	0.434037	0.335999	0.0851986	0	-0.0760541	0.393783	-0.193137	0.0721926	0.0150031	NA
chr2:237673953_1_hs	chr2:237673953_1	chr2	237673953	ref	1	808.001	528.42	-0.614828	0.387358	0.949005	0.357606	0	734.764	523.026	-0.492448	0.348448	0.802502	0.275894	0	0.128996	0.375747	0.343305	0.135863	0.0297753	NA
chr2:237673953_2_hs	chr2:237673953_2	chr2	237674222	ref	2	645.413	388.042	-0.736681	0.397871	1.19322	0.514815	0	272.815	303.083	0.145626	0.626454	0.0882138	0.0194629	0	0.875459	0.649683	1.34752	0.750035	0.222723	NA
chr2:237687382_1_hs	chr2:237687382_1	chr2	237687382	ref	1	90.9682	77.6568	-0.221566	1.06992	0.0778238	0.0167549	0	70.6227	47.5879	-0.562835	1.48296	0.152248	0.0347609	0	-0.325563	1.55789	-0.208977	0.0785911	0.0166671	NA
chr2:237687382_2_hs	chr2:237687382_2	chr2	237687651	ref	2	249.664	344.401	0.465558	0.441662	0.534864	0.155836	0	92.9477	103.132	0.155639	0.815798	0.0712472	0.0149472	0	-0.293433	0.695767	-0.421741	0.171847	0.0387307	NA
chr2:237696483_1_hs	chr2:237696483_1	chr2	237696483	ref	1	108.583	95.0446	-0.197266	0.682923	0.111993	0.0247201	0	105.767	174.765	0.715846	0.656072	0.560313	0.165047	0	0.913569	0.721843	1.26561	0.686863	0.198285	NA
chr2:237696483_2_hs	chr2:237696483_2	chr2	237696752	ref	2	13.5044	9.96858	-0.423923	2.35514	0.0669415	0.013808	0	33.8308	24.6434	-0.446497	1.32411	0.133145	0.0300727	0	-0.0525916	1.72486	-0.0304903	0.0106944	0.00197792	NA
chr2:237701674_1_hs	chr2:237701674_1	chr2	237701674	ref	1	134.137	164.407	0.296816	0.802985	0.147733	0.0334186	0	67.7237	33.225	-1.03325	0.994288	0.524735	0.15194	0	-1.33629	0.909258	-1.46965	0.848762	0.261208	NA
chr2:237701674_2_hs	chr2:237701674_2	chr2	237701943	ref	2	148.658	189.936	0.347069	0.645506	0.228556	0.0526123	0	20.8806	53.9434	1.37572	1.07075	0.701464	0.22608	0	1.05086	0.911813	1.1525	0.603596	0.168633	NA
chr2:237731263_1_hs	chr2:237731263_1	chr2	237731263	ref	1	16.8521	2.00976	-3.01472	2.4583	0.657439	0.205994	0	1.50199	0.828293	-0.716695	2.75613	0.0997228	0.022265	0	2.18305	1.75024	1.24729	0.673068	0.193386	NA
chr2:237731263_2_hs	chr2:237731263_2	chr2	237731532	ref	2	123.577	72.6799	-0.763279	0.725029	0.533944	0.155468	0	238.141	165.541	-0.522862	0.621249	0.397946	0.105524	0	0.242447	0.616418	0.393316	0.158586	0.0354606	NA
chr2:237744059_1_hs	chr2:237744059_1	chr2	237744059	ref	1	231.22	549.209	1.24466	0.419959	2.51728	1.58637	0	121.127	183.79	0.602292	0.541708	0.574779	0.170809	0	-0.633073	0.528768	-1.19726	0.636003	0.180487	NA
chr2:237744059_2_hs	chr2:237744059_2	chr2	237744328	ref	2	313.474	191.748	-0.712489	0.548193	0.712866	0.231204	0	439.782	286.557	-0.623084	0.482558	0.706348	0.228087	0	0.0936418	0.537116	0.174342	0.0646959	0.0132368	NA
chr2:237862054_1_hs	chr2:237862054_1	chr2	237862054	ref	1	353.774	174.472	-1.01513	0.596363	1.05199	0.421462	0	831.691	717.571	-0.21606	0.363241	0.258085	0.0609693	0	0.791069	0.495661	1.59599	0.956673	0.30674	NA
chr2:237862054_2_hs	chr2:237862054_2	chr2	237862323	ref	2	312.901	516.002	0.717441	0.484003	0.859308	0.305892	0	339.298	144.217	-1.22882	0.626847	1.30139	0.590601	0	-1.92912	0.619299	-3.11501	2.73533	1.32506	NA
chr2:237868888_1_hs	chr2:237868888_1	chr2	237868888	ref	1	98.7697	79.2683	-0.32114	0.914164	0.139442	0.0316201	0	206.169	256.387	0.314398	0.473856	0.294977	0.0720228	0	0.647241	0.76874	0.841951	0.39814	0.10078	NA
chr2:237868888_2_hs	chr2:237868888_2	chr2	237869157	ref	2	35.0635	35.7175	0.00879355	1.46834	0.00208017	0	0	5.34401	28.3127	2.41251	1.76547	0.76502	0.256753	0	2.43008	1.9408	1.2521	0.67668	0.194904	NA
chr2:237874766_1_hs	chr2:237874766_1	chr2	237874766	ref	1	727.686	688.379	-0.0812002	0.296759	0.105477	0.0232423	0	819.075	1175.6	0.521423	0.393322	0.732962	0.241121	0	0.608488	0.424388	1.4338	0.81922	0.249427	NA
chr2:237874766_2_hs	chr2:237874766_2	chr2	237875035	ref	2	66.6908	8.76773	-2.91499	1.71032	1.05397	0.422719	0	173.616	110.666	-0.645376	0.72116	0.430821	0.1169	0	2.23728	0.911892	2.45345	1.84927	0.756563	NA
chr2:237885748_1_hs	chr2:237885748_1	chr2	237885748	ref	1	230.947	530.404	1.19669	0.343794	3.30117	2.29188	0	327.986	506.16	0.623478	0.343374	1.15858	0.491317	0	-0.568385	0.370006	-1.53615	0.904826	0.284781	0.533744
chr2:237885748_2_hs	chr2:237885748_2	chr2	237886017	ref	2	119.029	10.3214	-3.52138	1.89267	1.20197	0.520983	0	57.8491	33.6583	-0.778494	1.12653	0.310219	0.0765573	0	2.73427	1.22642	2.22948	1.58868	0.611434	NA
chr2:237895710_1_hs	chr2:237895710_1	chr2	237895710	ref	1	417.876	260.385	-0.678903	0.450087	0.881216	0.318345	0	457.541	382.516	-0.262825	0.436617	0.261852	0.0620916	0	0.410918	0.454988	0.903141	0.435984	0.112426	NA
chr2:237898541_1_hs	chr2:237898541_1	chr2	237898541	ref	1	2.82436	2.7178	-0.0315184	2.14386	0.00512433	0	0	9.64906	29.3766	1.612	1.39471	0.605957	0.183681	0	1.61664	1.53309	1.0545	0.53513	0.144894	NA
chr2:237898541_2_hs	chr2:237898541_2	chr2	237898810	ref	2	371.82	657.494	0.821113	0.351113	1.71319	0.906087	0	215.352	459.48	1.09209	0.377847	2.4147	1.49658	0	0.276516	0.386632	0.715192	0.323773	0.0789591	NA
chr2:237901610_1_hs	chr2:237901610_1	chr2	237901610	ref	1	961.013	576.544	-0.737632	0.371264	1.32843	0.610334	0	1196.13	439.693	-1.44173	0.429809	3.09935	2.10809	0	-0.696103	0.440607	-1.57987	0.942576	0.30061	0.55777
chr2:237901610_2_hs	chr2:237901610_2	chr2	237901879	ref	2	1172.9	558.577	-1.0675	0.393132	2.17913	1.29174	0	745.041	407.493	-0.872755	0.367163	1.75813	0.941689	0	0.19357	0.391011	0.495049	0.207212	0.0475983	NA
chr2:237904961_1_hs	chr2:237904961_1	chr2	237904961	ref	1	201.679	183.701	-0.134137	0.620297	0.0815527	0.0176787	0	56.7162	23.846	-1.24883	1.40659	0.426403	0.115502	0	-1.1083	0.948791	-1.16812	0.614826	0.172732	NA
chr2:237904961_2_hs	chr2:237904961_2	chr2	237905230	ref	2	211.072	174.538	-0.270587	0.748853	0.143967	0.032636	0	142.16	117.63	-0.267759	0.767148	0.138426	0.0313787	0	0.0129594	0.915354	0.0141578	0.00493368	0.000654272	NA
chr2:237922596_1_hs	chr2:237922596_1	chr2	237922596	ref	1	2.43173	0	-3.07158	3.20351	0.471532	0.131476	0	2.29708	0	-2.98934	3.2041	0.454898	0.125407	0	0.0876462	1.84534	0.047496	0.0167717	0.00321137	NA
chr2:237922596_2_hs	chr2:237922596_2	chr2	237922865	ref	2	27.8485	24.0397	-0.206603	1.40639	0.0539369	0.0107091	0	12.8095	15.4037	0.245457	2.25007	0.0394663	0.00731394	0	0.405513	1.88069	0.215619	0.0812962	0.0172272	NA
chr2:237955627_2_hs	chr2:237955627_2	chr2	237955896	ref	2	6.54613	0	-4.49948	3.19721	0.79769	0.273197	0	5.06789	0	-4.13004	3.1983	0.706433	0.228128	0	0.377883	1.86067	0.203089	0.0762043	0.0160427	NA
chr2:238102560_1_hs	chr2:238102560_1	chr2	238102560	ref	1	26.3568	41.4332	0.653488	1.07098	0.266205	0.0632425	0	10.4879	19.773	0.917064	1.88613	0.202861	0.0489647	0	0.269545	1.54658	0.174284	0.0646731	0.0132368	NA
chr2:238102560_2_hs	chr2:238102560_2	chr2	238102829	ref	2	5.00965	15.8174	1.6708	1.70943	0.483634	0.136299	0	26.028	27.1917	0.0673345	1.20102	0.0198646	0.0032881	0	-1.62246	1.37823	-1.17721	0.621396	0.175143	NA
chr2:238142756_1_hs	chr2:238142756_1	chr2	238142756	ref	1	17.3674	3.44944	-2.32028	2.34047	0.492816	0.139706	0	15.7269	8.71631	-0.850238	2.40695	0.140318	0.0317593	0	1.45969	1.94351	0.751056	0.344267	0.0848037	NA
chr2:238142756_2_hs	chr2:238142756_2	chr2	238143025	ref	2	36.5574	41.9388	0.190969	0.901245	0.079778	0.0172717	0	47.1911	105.149	1.158	1.07255	0.552397	0.162307	0	0.978332	1.15354	0.848111	0.401892	0.101976	NA
chr2:23819988_2_hs	chr2:23819988_2	chr2	23820257	ref	2	11.4666	22.2526	0.960533	1.67217	0.247429	0.0578791	0	42.8635	41.0395	-0.0573973	1.01492	0.0200416	0.003329	0	-1.01814	1.36158	-0.747761	0.342366	0.0843025	NA
chr2:238220923_1_hs	chr2:238220923_1	chr2	238220923	ref	1	27.837	436.462	3.96889	0.507826	14.2615	12.8185	9.13101	58.2032	1389.26	4.57575	0.390263	31.0216	29.2932	25.8911	0.611707	0.596332	1.02578	0.515709	0.138189	0.288054
chr2:238220923_2_hs	chr2:238220923_2	chr2	238221192	ref	2	65.2222	85.1359	0.386046	1.14491	0.133136	0.0300681	0	83.859	96.2091	0.195394	0.69611	0.108493	0.0237451	0	-0.184346	1.14878	-0.160471	0.0592294	0.0120002	NA
chr2:238225823_1_hs	chr2:238225823_1	chr2	238225823	ref	1	0	0.322826	2.97452	2.78223	0.545127	0.159956	0	54.6878	82.4271	0.597534	0.843194	0.320083	0.0798559	0	-2.36827	1.75918	-1.34623	0.749027	0.222357	NA
chr2:238225823_2_hs	chr2:238225823_2	chr2	238226092	ref	2	4.74568	19.8622	2.0685	1.50464	0.771576	0.260135	0	147.839	718.464	2.27957	0.974485	1.71394	0.906677	0	0.201322	1.04294	0.193033	0.072151	0.0150017	NA
chr2:238230980_1_hs	chr2:238230980_1	chr2	238230980	ref	1	180.975	65.1894	-1.46622	1.03197	0.808616	0.278871	0	259.288	503.01	0.956526	1.18898	0.375603	0.098352	0	2.4242	1.29783	1.86789	1.20917	0.418643	NA
chr2:238230980_2_hs	chr2:238230980_2	chr2	238231249	ref	2	22.3144	53.4249	1.26728	1.0446	0.647693	0.20197	0	1.40273	5.30188	1.93338	2.27793	0.402278	0.107148	0	0.710914	1.51124	0.470417	0.195141	0.0449459	NA
chr2:238257250_1_hs	chr2:238257250_1	chr2	238257250	ref	1	593.327	895.032	0.592613	0.317088	1.21018	0.526799	0	226.998	696.797	1.61458	0.436236	3.66836	2.62944	0	1.02243	0.500912	2.04114	1.38471	0.505383	0.866213
chr2:238257250_2_hs	chr2:238257250_2	chr2	238257519	ref	2	21.6357	35.7485	0.728133	1.40239	0.21924	0.0508402	0	101.804	66.6676	-0.606291	1.03627	0.252977	0.059547	0	-1.32828	1.38026	-0.962338	0.473816	0.123864	NA
chr2:238263507_1_hs	chr2:238263507_1	chr2	238263507	ref	1	18.4226	100.677	2.45551	1.11023	1.56886	0.791968	0	22.0175	26.7719	0.2866	1.35558	0.0795856	0.0172311	0	-2.16849	1.47149	-1.47367	0.852106	0.262605	NA
chr2:238263507_2_hs	chr2:238263507_2	chr2	238263776	ref	2	473.606	2308.21	2.28374	0.358955	9.70138	8.38116	4.5709	770.701	3601.11	2.22347	0.328822	10.8659	9.51104	5.73544	-0.0548044	0.412788	-0.132766	0.0484788	0.00982129	0.024262
chr2:238320735_2_hs	chr2:238320735_2	chr2	238321004	ref	2	50.0031	127.707	1.34634	0.609436	1.56601	0.789631	0	59.3669	410.769	2.78853	1.11839	1.89776	1.05511	0	1.4342	0.898477	1.59625	0.956902	0.3069	NA
chr2:238379125_2_hs	chr2:238379125_2	chr2	238379394	ref	2	2.5337	2.18346	-0.183658	2.18983	0.0300434	0.00517601	0	12.1086	8.61559	-0.481503	1.86232	0.0990966	0.022265	0	-0.328539	1.45638	-0.225587	0.0853803	0.0180799	NA
chr2:238388507_1_hs	chr2:238388507_1	chr2	238388507	ref	1	45.6688	66.3087	0.540575	0.957222	0.242411	0.0564528	0	17.7244	33.8139	0.913689	1.0995	0.391506	0.103314	0	0.350441	1.07123	0.327138	0.128682	0.0280795	NA
chr2:238388507_2_hs	chr2:238388507_2	chr2	238388776	ref	2	9.15406	1.2913	-2.80493	2.7575	0.509958	0.146206	0	10.3958	12.5392	0.272584	2.0356	0.0489176	0.00953224	0	3.1093	1.91279	1.62553	0.982762	0.318454	NA
chr2:238390241_1_hs	chr2:238390241_1	chr2	238390241	ref	1	770.059	1885.07	1.29091	0.33433	3.94753	2.88778	0	507.25	962.859	0.922645	0.386476	1.77028	0.951494	0	-0.365056	0.441044	-0.827708	0.389514	0.0978584	0.21327
chr2:238390241_2_hs	chr2:238390241_2	chr2	238390510	ref	2	172.622	393.264	1.18915	1.08511	0.563622	0.166341	0	280.083	247.539	-0.173939	0.547159	0.124612	0.0277697	0	-1.36369	0.863048	-1.58009	0.942765	0.300696	NA
chr2:238406490_1_hs	chr2:238406490_1	chr2	238406490	ref	1	406.109	1343.68	1.72478	0.319033	7.19144	5.96038	2.06096	222.805	4379.84	4.29646	0.290196	48.8691	46.9312	43.7386	2.57744	0.345965	7.44999	13.0299	10.4057	11.1989
chr2:238406490_2_hs	chr2:238406490_2	chr2	238406759	ref	2	1030.29	1554.09	0.592965	0.312311	1.23948	0.547006	0	1189.74	1305.21	0.134913	0.301491	0.184075	0.0434602	0	-0.451587	0.334144	-1.35147	0.753148	0.224072	NA
chr2:238409405_1_hs	chr2:238409405_1	chr2	238409405	ref	1	35.8112	24.7008	-0.534009	1.20093	0.182724	0.0430781	0	19.5919	11.9415	-0.700192	1.56573	0.183937	0.0434506	0	-0.124779	1.13216	-0.110213	0.0398906	0.00810511	NA
chr2:238409405_2_hs	chr2:238409405_2	chr2	238409674	ref	2	36.4963	58.3004	0.675218	0.972892	0.311881	0.077138	0	34.1842	93.8966	1.46338	0.915693	0.958534	0.363322	0	0.802815	1.12275	0.715043	0.323689	0.0789258	NA
chr2:238417728_1_hs	chr2:238417728_1	chr2	238417728	ref	1	12.4027	7.20095	-0.773759	2.1758	0.141388	0.0320819	0	0.702314	0	-1.27635	3.22814	0.159542	0.0367084	0	-0.507155	1.9713	-0.25727	0.0985577	0.0210513	NA
chr2:238417728_2_hs	chr2:238417728_2	chr2	238417997	ref	2	3.41182	0	-3.55897	3.20064	0.574861	0.170826	0	0.888216	0.968479	0.205015	2.78238	0.0262893	0.00423278	0	3.73022	2.16874	1.71999	1.06837	0.356169	NA
chr2:238422468_1_hs	chr2:238422468_1	chr2	238422468	ref	1	702.998	750.117	0.0928988	0.296366	0.122668	0.0271998	0	880.57	700.197	-0.32957	0.304549	0.554113	0.162924	0	-0.41377	0.263611	-1.56963	0.933666	0.296641	NA
chr2:238422468_2_hs	chr2:238422468_2	chr2	238422737	ref	2	729.618	673.95	-0.117548	0.365424	0.126273	0.0282114	0	1018.93	656.284	-0.633145	0.313658	1.36121	0.63449	0	-0.504305	0.361538	-1.39489	0.787682	0.237888	NA
chr2:238458287_1_hs	chr2:238458287_1	chr2	238458287	ref	1	972.751	765.531	-0.348001	0.35111	0.492663	0.139644	0	1238.08	1234.7	-0.00461248	0.268345	0.00599707	9.98847e-05	0	0.351828	0.333171	1.056	0.536153	0.145299	NA
chr2:238458287_2_hs	chr2:238458287_2	chr2	238458556	ref	2	1122.43	1129.63	0.00827842	0.280375	0.0103523	0.00116794	0	545.099	409.792	-0.416317	0.460045	0.437122	0.119202	0	-0.427868	0.417146	-1.0257	0.515655	0.138189	NA
chr2:238465907_1_hs	chr2:238465907_1	chr2	238465907	ref	1	519.13	280.554	-0.883838	0.700169	0.68438	0.21818	0	841.107	635.069	-0.409276	0.449551	0.440565	0.120513	0	0.468567	0.760914	0.615794	0.269193	0.0646933	NA
chr2:238465907_2_hs	chr2:238465907_2	chr2	238466176	ref	2	494.88	607.494	0.297984	0.331837	0.432745	0.117548	0	1683.75	2959.69	0.81345	0.279071	2.44872	1.52631	0	0.516113	0.308409	1.67347	1.02579	0.337587	NA
chr2:238494129_1_hs	chr2:238494129_1	chr2	238494129	ref	1	77.0395	43.8467	-0.809265	1.01395	0.371821	0.0969271	0	50.0305	30.2423	-0.720617	1.16824	0.26975	0.0644296	0	0.0981193	1.01702	0.0964773	0.0347317	0.00714188	NA
chr2:238494129_2_hs	chr2:238494129_2	chr2	238494398	ref	2	190.763	1510.22	2.98402	0.293978	23.4818	21.8638	18.3513	253.181	472.032	0.894599	0.396496	1.61881	0.831378	0	-2.09008	0.36553	-5.71794	7.96728	5.71551	6.51257
chr2:238498693_1_hs	chr2:238498693_1	chr2	238498693	ref	1	1094.34	786.534	-0.479167	0.326395	0.847442	0.29944	0	1260.38	859.009	-0.553337	0.294044	1.22286	0.535373	0	-0.0639971	0.303926	-0.210568	0.0792381	0.016724	NA
chr2:238498693_2_hs	chr2:238498693_2	chr2	238498962	ref	2	289.237	268.099	-0.1088	0.452351	0.0915545	0.0203303	0	330.09	215.306	-0.614305	0.474064	0.709889	0.229735	0	-0.498372	0.451079	-1.10484	0.569881	0.156788	NA
chr2:238504876_1_hs	chr2:238504876_1	chr2	238504876	ref	1	18.9792	42.0552	1.13403	1.61265	0.317018	0.0788852	0	32.341	20.2125	-0.67344	1.4374	0.194215	0.0465586	0	-1.78337	1.73076	-1.0304	0.518809	0.139459	NA
chr2:238504876_2_hs	chr2:238504876_2	chr2	238505145	ref	2	27.3907	58.095	1.07556	1.14798	0.45742	0.126304	0	19.9553	0.645652	-4.90667	2.71049	1.15331	0.487783	0	-5.99875	1.54874	-3.8733	3.96911	2.2533	NA
chr2:238509344_2_hs	chr2:238509344_2	chr2	238509613	ref	2	30.3447	69.7444	1.18932	0.83674	0.809081	0.27909	0	81.1133	474.266	2.54818	0.365515	11.5036	10.1296	6.37311	1.39485	0.615592	2.26586	1.62968	0.633877	1.04521
chr2:238518562_1_hs	chr2:238518562_1	chr2	238518562	ref	1	450.349	399.155	-0.172144	0.430964	0.161422	0.0372141	0	1126.91	1972.34	0.807093	0.295027	2.20582	1.31478	0	0.98148	0.386313	2.54063	1.95604	0.821623	NA
chr2:238523253_1_hs	chr2:238523253_1	chr2	238523253	ref	1	174.051	113.006	-0.617858	0.795814	0.359	0.0925758	0	78.9282	100.265	0.337963	0.863897	0.157613	0.0361742	0	0.947617	0.968137	0.978804	0.484554	0.127711	NA
chr2:238523253_2_hs	chr2:238523253_2	chr2	238523522	ref	2	269.832	120.26	-1.17027	0.642724	1.16344	0.494499	0	483.395	201.023	-1.26101	0.59346	1.47366	0.71844	0	-0.0716123	0.619715	-0.115557	0.0419124	0.00847193	NA
chr2:238569152_1_hs	chr2:238569152_1	chr2	238569152	ref	1	53.9733	221.872	2.03265	0.604077	3.11591	2.12307	0	142.491	222.403	0.640745	0.487248	0.724687	0.237143	0	-1.37966	0.65361	-2.11083	1.45858	0.542659	0.920746
chr2:238569152_2_hs	chr2:238569152_2	chr2	238569421	ref	2	303.422	228.796	-0.407863	0.435639	0.45699	0.126128	0	364.877	406.935	0.153398	0.421783	0.145032	0.0328492	0	0.560173	0.403655	1.38775	0.781956	0.235354	NA
chr2:238586370_1_hs	chr2:238586370_1	chr2	238586370	ref	1	14.4948	1.93642	-2.87681	2.47004	0.612349	0.186372	0	35.7219	22.7377	-0.639565	1.35987	0.195089	0.0467361	0	2.20083	1.34865	1.63188	0.988407	0.32073	NA
chr2:238586370_2_hs	chr2:238586370_2	chr2	238586639	ref	2	240.643	418.816	0.802308	0.466563	1.06802	0.431621	0	495.431	548.668	0.150147	0.450336	0.131459	0.0296089	0	-0.645402	0.574085	-1.12423	0.583498	0.161548	NA
chr2:238597394_1_hs	chr2:238597394_1	chr2	238597394	ref	1	34.4095	29.9619	-0.19233	1.23012	0.0576169	0.0115326	0	83.7922	90.9669	0.110332	0.742833	0.0545679	0.0108356	0	0.287519	1.00189	0.286977	0.111186	0.0243033	NA
chr2:238597394_2_hs	chr2:238597394_2	chr2	238597663	ref	2	11.9644	30.5173	1.33434	1.19725	0.576647	0.171526	0	13.5057	1.75004	-2.92778	2.45482	0.632644	0.195252	0	-4.20653	1.35714	-3.09955	2.71261	1.30917	NA
chr2:238728338_1_hs	chr2:238728338_1	chr2	238728338	ref	1	75.3839	61.3414	-0.291174	1.1431	0.0974874	0.0218884	0	71.5593	90.1915	0.340045	1.03276	0.12962	0.0291451	0	0.638951	1.31662	0.485295	0.202409	0.0465019	NA
chr2:238728338_2_hs	chr2:238728338_2	chr2	238728607	ref	2	6.54696	3.13053	-1.04821	2.3821	0.180516	0.0424607	0	10.4471	33.1471	1.6692	1.14352	0.840522	0.295814	0	2.68521	1.44812	1.85427	1.19586	0.412432	NA
chr2:238773833_1_hs	chr2:238773833_1	chr2	238773833	ref	1	28.6848	46.1287	0.694968	1.01022	0.308484	0.076025	0	18.4863	13.5254	-0.442712	1.82812	0.0922393	0.0204293	0	-1.11661	1.34477	-0.830331	0.391098	0.0982961	NA
chr2:238776776_1_hs	chr2:238776776_1	chr2	238776776	ref	1	482.924	558.371	0.208462	0.329204	0.278533	0.0670138	0	770.899	4519.49	2.55126	0.291826	17.6416	16.1276	12.5112	2.34799	0.291319	8.05986	15.117	12.3584	13.1347
chr2:238776776_2_hs	chr2:238776776_2	chr2	238777045	ref	2	661.797	1797.38	1.44042	0.275988	6.74533	5.53284	1.61485	895.35	2141.43	1.25694	0.298357	4.59836	3.49607	0	-0.179286	0.300127	-0.597366	0.25943	0.0620546	0.137249
chr2:238785831_1_hs	chr2:238785831_1	chr2	238785831	ref	1	123.958	98.8055	-0.32218	0.843054	0.15345	0.0350504	0	377.272	319.76	-0.242209	0.478912	0.212516	0.0508402	0	0.0730932	0.712564	0.102578	0.0370163	0.0076737	NA
chr2:238785831_2_hs	chr2:238785831_2	chr2	238786100	ref	2	13.3988	3.09429	-2.08258	2.09383	0.494961	0.140515	0	15.4082	4.37938	-1.81017	2.30849	0.363553	0.0940686	0	0.222538	1.56026	0.142629	0.0522806	0.0105749	NA
chr2:238790581_1_hs	chr2:238790581_1	chr2	238790581	ref	1	195.537	115.548	-0.755326	0.739067	0.513171	0.14753	0	107.055	91.1379	-0.226118	0.795977	0.109941	0.0241439	0	0.541913	0.822393	0.658947	0.29249	0.0710494	NA
chr2:238790581_2_hs	chr2:238790581_2	chr2	238790850	ref	2	400.554	363.232	-0.138921	0.421669	0.129706	0.029169	0	403.831	497.994	0.300688	0.384359	0.362478	0.0937176	0	0.440017	0.429605	1.02424	0.514671	0.137835	NA
chr2:238803860_1_hs	chr2:238803860_1	chr2	238803860	ref	1	69.5552	57.7009	-0.262593	1.04593	0.0959518	0.0215215	0	81.4164	31.0265	-1.38465	1.08689	0.693195	0.222139	0	-1.11872	0.9544	-1.17217	0.617748	0.173736	NA
chr2:238803860_2_hs	chr2:238803860_2	chr2	238804129	ref	2	20.1346	12.9939	-0.62593	1.52971	0.165956	0.0384303	0	6.62481	0.882492	-2.79627	2.4974	0.580285	0.173118	0	-2.21335	1.37531	-1.60935	0.968427	0.312023	NA
chr2:238847565_1_hs	chr2:238847565_1	chr2	238847565	ref	1	49.4861	74.4005	0.591221	0.784009	0.346026	0.0882554	0	34.5107	57.5104	0.741268	1.11062	0.297145	0.0727121	0	0.161232	1.06928	0.150786	0.055446	0.0111564	NA
chr2:238866965_1_hs	chr2:238866965_1	chr2	238866965	ref	1	53.4003	38.2349	-0.497452	1.07427	0.191572	0.0458061	0	160.596	166.667	0.0539645	0.606418	0.0319419	0.00564623	0	0.594889	0.837834	0.710032	0.320859	0.0782122	NA
chr2:238866965_2_hs	chr2:238866965_2	chr2	238867234	ref	2	787.754	1926.13	1.2888	0.322165	4.19908	3.12168	0	939.07	1876.31	0.999568	0.356549	2.2962	1.3927	0	-0.279615	0.412765	-0.67742	0.302649	0.0733549	0.161925
chr2:238883323_1_hs	chr2:238883323_1	chr2	238883323	ref	1	272.649	136.116	-0.997278	0.734683	0.757842	0.253132	0	439.672	392.016	-0.165812	0.355549	0.193168	0.0462678	0	0.825215	0.595991	1.38461	0.779444	0.23432	NA
chr2:238883323_2_hs	chr2:238883323_2	chr2	238883592	ref	2	716.984	834.781	0.216531	0.422608	0.215816	0.0508402	0	584.883	472.703	-0.308415	0.372574	0.389567	0.102724	0	-0.516991	0.470985	-1.09768	0.564882	0.155295	NA
chr2:238896654_1_hs	chr2:238896654_1	chr2	238896654	ref	1	51.4598	12.1965	-2.06778	1.7515	0.62384	0.191235	0	92.21	404.759	2.12882	0.670171	2.82667	1.86173	0	4.16431	1.05981	3.92929	4.06957	2.33326	NA
chr2:238896654_2_hs	chr2:238896654_2	chr2	238896923	ref	2	20.2087	41.6959	1.05089	1.31124	0.373789	0.0976605	0	10.3284	0.552196	-3.95675	2.69058	0.849548	0.300553	0	-5.03908	1.68241	-2.99516	2.56177	1.20318	NA
chr2:238905994_1_hs	chr2:238905994_1	chr2	238905994	ref	1	385.372	312.278	-0.300579	0.509087	0.255782	0.0603917	0	818.107	634.321	-0.371058	0.438103	0.401193	0.10683	0	-0.0738802	0.572473	-0.129055	0.0470554	0.00954341	NA
chr2:238909331_1_hs	chr2:238909331_1	chr2	238909331	ref	1	30.237	43.1556	0.523285	1.14942	0.187808	0.0446235	0	84.1261	90.167	0.0989291	0.789025	0.0456506	0.00871864	0	-0.439892	1.05613	-0.416513	0.169389	0.037998	NA
chr2:238909331_2_hs	chr2:238909331_2	chr2	238909600	ref	2	195.186	277.592	0.510197	0.480536	0.540064	0.157899	0	148.748	355.631	1.25497	0.412601	2.62833	1.68465	0	0.746244	0.487945	1.52936	0.899026	0.282184	NA
chr2:238912490_1_hs	chr2:238912490_1	chr2	238912490	ref	1	204.097	150.712	-0.438444	0.552565	0.36906	0.0960008	0	112.002	131.814	0.230111	0.626542	0.146657	0.033157	0	0.667258	0.560266	1.19097	0.631404	0.178804	NA
chr2:238912490_2_hs	chr2:238912490_2	chr2	238912759	ref	2	36.8288	178.802	2.2811	0.640828	3.43015	2.40981	0	94.1654	202.092	1.09319	0.722348	0.885446	0.320583	0	-1.19172	0.896774	-1.3289	0.735464	0.216625	0.423914
chr2:238947374_1_hs	chr2:238947374_1	chr2	238947374	ref	1	31.6419	33.4662	0.0914613	1.31501	0.0247749	0.00418745	0	49.5626	60.4026	0.281545	0.774805	0.14489	0.0328292	0	0.16732	1.04473	0.160157	0.0591063	0.0119767	NA
chr2:238947374_2_hs	chr2:238947374_2	chr2	238947643	ref	2	210.04	421.116	0.999229	0.475645	1.44782	0.698882	0	291.339	611.791	1.06906	0.309523	3.25764	2.25193	0	0.0821158	0.502701	0.163349	0.0603592	0.0123101	0.0302933
chr2:238966004_1_hs	chr2:238966004_1	chr2	238966004	ref	1	213.885	233.626	0.131012	0.563975	0.0881477	0.0194328	0	138.946	96.1228	-0.52518	0.913557	0.247662	0.0579705	0	-0.639049	0.887324	-0.720198	0.326608	0.0797639	NA
chr2:238966004_2_hs	chr2:238966004_2	chr2	238966273	ref	2	171.748	63.8608	-1.42207	0.81899	1.08355	0.441875	0	83.21	108.878	0.377251	0.989193	0.15309	0.0350058	0	1.7843	1.06844	1.67001	1.02266	0.33625	NA
chr2:238970282_1_hs	chr2:238970282_1	chr2	238970282	ref	1	14.5727	53.9322	1.89389	1.28143	0.855671	0.304141	0	4.62989	0	-3.99954	3.19876	0.675357	0.214304	0	-5.89363	1.79855	-3.27688	2.97897	1.50014	NA
chr2:238970282_2_hs	chr2:238970282_2	chr2	238970551	ref	2	24.6321	396.257	4.00519	0.510756	14.3521	12.907	9.22166	17.2723	216.16	3.65137	0.545394	10.666	9.31676	5.53548	-0.341442	0.704987	-0.484324	0.201933	0.0464652	0.104338
chr2:238998943_1_hs	chr2:238998943_1	chr2	238998943	ref	1	32.0066	35.7666	0.164828	1.34692	0.0445031	0.00846403	0	25.4582	10.7602	-1.23066	1.84908	0.296112	0.0724118	0	-1.36958	1.51268	-0.905402	0.437407	0.112806	NA
chr2:238998943_2_hs	chr2:238998943_2	chr2	238999212	ref	2	968.18	1021.71	0.0791534	0.296204	0.10276	0.0225586	0	1257.23	1537.09	0.291033	0.322671	0.435235	0.118457	0	0.218184	0.333736	0.653764	0.289659	0.0702818	NA
chr2:23900439_2_hs	chr2:23900439_2	chr2	23900708	ref	2	61.455	44.5029	-0.461665	1.16519	0.159927	0.0367866	0	20.4551	11.5745	-0.818639	1.89109	0.177117	0.0416381	0	-0.349057	1.44243	-0.241992	0.0921661	0.0195289	NA
chr2:239006845_1_hs	chr2:239006845_1	chr2	239006845	ref	1	978.279	9730.19	3.31396	0.288336	29.8466	28.134	24.7161	1193.95	12549.9	3.39365	0.314138	26.4775	24.8131	21.3471	0.083846	0.324838	0.258117	0.0989141	0.0211692	0.0509363
chr2:239006845_2_hs	chr2:239006845_2	chr2	239007114	ref	2	76.1168	33.0384	-1.19949	1.48374	0.377945	0.099184	0	72.1591	78.6044	0.129794	1.07341	0.0439488	0.00831214	0	1.33436	1.49106	0.894908	0.430818	0.111085	NA
chr2:239025601_1_hs	chr2:239025601_1	chr2	239025601	ref	1	22.0498	41.9609	0.933396	1.17501	0.369596	0.0961753	0	34.6772	35.623	0.0466603	1.00733	0.016349	0.00254487	0	-0.882209	1.12545	-0.78387	0.363396	0.0899607	NA
chr2:239025601_2_hs	chr2:239025601_2	chr2	239025870	ref	2	90.806	33.4349	-1.43541	1.27207	0.586451	0.175577	0	42.279	86.493	1.02026	1.06296	0.472188	0.131695	0	2.4407	1.31585	1.85485	1.19642	0.412653	NA
chr2:239035723_1_hs	chr2:239035723_1	chr2	239035723	ref	1	418.583	330.357	-0.337548	0.475088	0.32112	0.0801344	0	379.923	294.829	-0.362066	0.484126	0.342432	0.087163	0	-0.0190599	0.542453	-0.0351366	0.0123468	0.00228845	NA
chr2:239035723_2_hs	chr2:239035723_2	chr2	239035992	ref	2	1115.29	537.38	-1.05121	0.401084	2.05705	1.18814	0	1388.89	1003.83	-0.468168	0.289401	0.975823	0.373783	0	0.586123	0.368045	1.59253	0.95364	0.305678	NA
chr2:239068149_1_hs	chr2:239068149_1	chr2	239068149	ref	1	89.2937	192.412	1.10833	1.44203	0.354442	0.0910012	0	6.21741	34.1527	2.46159	1.65184	0.865923	0.30965	0	1.35909	1.94627	0.698303	0.314269	0.0764568	NA
chr2:239068149_2_hs	chr2:239068149_2	chr2	239068418	ref	2	390.295	304.43	-0.355525	0.408364	0.415704	0.111632	0	373.661	835.787	1.15832	0.384128	2.59076	1.65127	0	1.51046	0.424839	3.55536	3.42312	1.82709	NA
chr2:239092531_2_hs	chr2:239092531_2	chr2	239092800	ref	2	65.82	129.663	0.972893	0.807649	0.641383	0.199101	0	71.6544	85.4712	0.25985	0.890628	0.113245	0.0250795	0	-0.697496	1.03255	-0.675511	0.301594	0.0731006	NA
chr2:239099385_1_hs	chr2:239099385_1	chr2	239099385	ref	1	38.515	70.2673	0.873046	0.893848	0.483195	0.136092	0	34.8166	18.77	-0.881695	1.33287	0.293886	0.0716993	0	-1.73125	1.03852	-1.66704	1.01997	0.335027	NA
chr2:239099385_2_hs	chr2:239099385_2	chr2	239099654	ref	2	12.8286	29.3712	1.20253	1.39392	0.410825	0.109835	0	17.3913	6.83475	-1.33814	1.77144	0.346779	0.0884751	0	-2.53106	1.41642	-1.78695	1.13109	0.384195	NA
chr2:239112570_1_hs	chr2:239112570_1	chr2	239112570	ref	1	48.1165	144.688	1.5938	0.686097	1.69509	0.89164	0	253.144	419.915	0.730453	0.367414	1.32974	0.611279	0	-0.870224	0.622744	-1.3974	0.789702	0.238563	NA
chr2:239112570_2_hs	chr2:239112570_2	chr2	239112839	ref	2	18.9682	11.4425	-0.714418	1.75828	0.16462	0.0380814	0	128.574	103.275	-0.311473	0.926301	0.132722	0.0299865	0	0.368552	1.18613	0.310719	0.12147	0.0266068	NA
chr2:239138272_1_hs	chr2:239138272_1	chr2	239138272	ref	1	0	0	NA	NA	0	NA	NA	0.166843	0	0.862857	3.34149	0.0989599	0.022265	0	-1.44241	2.06012	-0.700161	0.31531	0.0768198	NA
chr2:239138272_2_hs	chr2:239138272_2	chr2	239138541	ref	2	64.3801	55.2377	-0.215227	0.995446	0.0815383	0.0176772	0	46.8609	101.591	1.10716	0.763714	0.832271	0.291467	0	1.31265	0.937156	1.40067	0.792334	0.239439	NA
chr2:239140560_1_hs	chr2:239140560_1	chr2	239140560	ref	1	11.984	13.7622	0.202494	1.70316	0.0431787	0.00810248	0	43.0899	11.9463	-1.85911	1.79845	0.521056	0.150483	0	-2.07072	1.56776	-1.32081	0.729174	0.214223	NA
chr2:239140560_2_hs	chr2:239140560_2	chr2	239140829	ref	2	45.2183	10.2732	-2.11727	1.63555	0.708895	0.229272	0	57.3574	60.4805	0.0726896	1.14221	0.022616	0.00368762	0	2.1461	1.27284	1.68607	1.03724	0.342269	NA
chr2:239144609_1_hs	chr2:239144609_1	chr2	239144609	ref	1	355.302	381.448	0.104348	0.377977	0.106518	0.0233417	0	361.733	365.394	0.0157358	0.373035	0.0148643	0.00217892	0	-0.0843472	0.325623	-0.259034	0.0993002	0.0212151	NA
chr2:239144609_2_hs	chr2:239144609_2	chr2	239144878	ref	2	541.62	271.841	-0.994571	0.41005	1.81566	0.987932	0	256.521	268.752	0.0604954	0.710206	0.030529	0.00530325	0	1.04677	0.740996	1.41265	0.802005	0.242704	NA
chr2:239157714_1_hs	chr2:239157714_1	chr2	239157714	ref	1	146.726	324.795	1.14803	0.438183	2.05584	1.18713	0	329.503	1465.21	2.15092	0.386855	7.56903	6.32329	2.43855	1.00307	0.472235	2.12409	1.47285	0.550336	0.931342
chr2:239157714_2_hs	chr2:239157714_2	chr2	239157983	ref	2	4.82131	0	-4.05807	3.19855	0.689221	0.220351	0	13.6696	11.3282	-0.25618	2.12913	0.0437218	0.00824729	0	3.83972	2.07401	1.85135	1.19302	0.411119	NA
chr2:239168195_1_hs	chr2:239168195_1	chr2	239168195	ref	1	101.005	14.2566	-2.81618	1.53664	1.1749	0.502076	0	37.8037	36.1372	-0.0557891	1.12401	0.0175414	0.00274248	0	2.76014	1.10307	2.50224	1.90865	0.792194	NA
chr2:239168195_2_hs	chr2:239168195_2	chr2	239168464	ref	2	6.3852	0.968479	-2.64527	2.75496	0.472418	0.131785	0	11.485	4.71287	-1.27335	2.01518	0.277804	0.0667325	0	1.45959	1.75405	0.832128	0.392184	0.0985813	NA
chr2:239192367_1_hs	chr2:239192367_1	chr2	239192367	ref	1	334.022	611.052	0.869256	0.389957	1.58826	0.807202	0	271.8	311.304	0.192257	0.459715	0.170186	0.0396893	0	-0.673903	0.48939	-1.37703	0.773389	0.232018	NA
chr2:239192367_2_hs	chr2:239192367_2	chr2	239192636	ref	2	58.4721	24.2183	-1.26694	1.57758	0.374766	0.0980904	0	64.9749	77.389	0.257523	1.02038	0.096504	0.0216398	0	1.52708	1.36517	1.1186	0.579534	0.160341	NA
chr2:239199338_1_hs	chr2:239199338_1	chr2	239199338	ref	1	23.3356	52.1351	1.1648	0.897	0.711979	0.23078	0	25.8642	135.366	2.3901	0.73751	2.9237	1.94897	0	1.22904	0.91971	1.33634	0.74127	0.219094	NA
chr2:239199338_2_hs	chr2:239199338_2	chr2	239199607	ref	2	37.4098	183.231	2.29178	0.635042	3.5121	2.48525	0	68.2577	963.774	3.8173	0.386581	22.2702	20.6724	17.1397	1.53002	0.642271	2.38221	1.76424	0.708179	1.14705
chr2:239201697_1_hs	chr2:239201697_1	chr2	239201697	ref	1	162.009	101.873	-0.666282	0.971715	0.307226	0.0756885	0	112.017	90.9465	-0.302151	0.794307	0.152642	0.0348974	0	0.363721	1.04517	0.348004	0.137966	0.0301482	NA
chr2:239201697_2_hs	chr2:239201697_2	chr2	239201966	ref	2	144.179	99.357	-0.536215	0.632255	0.401885	0.107041	0	260.966	111.092	-1.23068	0.678837	1.15587	0.489463	0	-0.688336	0.583301	-1.18007	0.623474	0.175899	NA
chr2:239222728_1_hs	chr2:239222728_1	chr2	239222728	ref	1	14.6633	20.6075	0.489611	1.31162	0.149394	0.0338796	0	3.74418	17.3378	2.20601	1.94703	0.589715	0.176885	0	1.71171	1.64827	1.03848	0.524264	0.141391	NA
chr2:239222728_2_hs	chr2:239222728_2	chr2	239222997	ref	2	24.0872	60.7497	1.34184	0.993175	0.752821	0.250607	0	72.2534	122.579	0.754391	0.817365	0.448512	0.123252	0	-0.597055	1.06803	-0.559026	0.239469	0.0566521	NA
chr2:239226631_1_hs	chr2:239226631_1	chr2	239226631	ref	1	43.1578	53.7388	0.317095	0.974358	0.127932	0.0286309	0	339.745	292.734	-0.213701	0.434487	0.205631	0.0497828	0	-0.523895	0.739581	-0.708367	0.319921	0.0780733	NA
chr2:239226631_2_hs	chr2:239226631_2	chr2	239226900	ref	2	317.208	295.95	-0.101694	0.393802	0.0989644	0.022265	0	407.083	221.811	-0.871174	0.598984	0.836153	0.293548	0	-0.752565	0.551734	-1.364	0.763041	0.227978	NA
chr2:239247313_1_hs	chr2:239247313_1	chr2	239247313	ref	1	781.951	2860.09	1.87069	0.269169	11.4371	10.065	6.30657	218.195	386.54	0.828209	0.443027	1.21068	0.527135	0	-1.02854	0.374819	-2.74409	2.21696	0.98358	1.50486
chr2:239247313_2_hs	chr2:239247313_2	chr2	239247582	ref	2	651.73	824.476	0.338441	0.312659	0.554322	0.162995	0	239.553	272.946	0.191519	0.423084	0.186563	0.0441962	0	-0.130905	0.323498	-0.404656	0.163846	0.0365696	NA
chr2:239264757_1_hs	chr2:239264757_1	chr2	239264757	ref	1	34.3817	502.738	3.87008	0.362942	25.8196	24.1646	20.6891	64.2937	344.635	2.42578	0.51176	5.67031	4.50797	0.539826	-1.43432	0.554227	-2.58797	2.01527	0.856773	1.34316
chr2:239264757_2_hs	chr2:239264757_2	chr2	239265026	ref	2	51.3215	85.0744	0.733211	0.958047	0.352537	0.0903177	0	13.9197	6.7198	-1.04067	2.23191	0.193126	0.0462618	0	-1.73875	1.44394	-1.20417	0.641065	0.182264	NA
chr2:239300706_1_hs	chr2:239300706_1	chr2	239300706	ref	1	29.8683	12.5398	-1.24276	1.76544	0.317429	0.0789943	0	63.2593	321.765	2.34464	1.24909	1.21819	0.532221	0	3.55586	1.24201	2.863	2.37711	1.08493	NA
chr2:239300706_2_hs	chr2:239300706_2	chr2	239300975	ref	2	24.6911	42.7593	0.797376	1.1726	0.304081	0.0747335	0	23.0557	60.343	1.3722	1.02862	0.739463	0.244385	0	0.56188	1.27431	0.440929	0.18094	0.0411266	NA
chr2:239309919_1_hs	chr2:239309919_1	chr2	239309919	ref	1	561.228	303.626	-0.885831	0.463118	1.25353	0.556718	0	360.872	258.099	-0.489181	0.531228	0.447175	0.122798	0	0.392647	0.548084	0.7164	0.324456	0.0791279	NA
chr2:239309919_2_hs	chr2:239309919_2	chr2	239310188	ref	2	39.1487	7.56785	-2.36475	1.92144	0.66069	0.207441	0	32.6586	12.5994	-1.36538	2.01353	0.303026	0.0744611	0	1.02094	1.64314	0.621334	0.27215	0.0654993	NA
chr2:239316910_1_hs	chr2:239316910_1	chr2	239316910	ref	1	18.1189	47.7781	1.40657	0.94509	0.864317	0.308757	0	49.7655	159.908	1.68118	0.792806	1.46903	0.715123	0	0.267243	1.00642	0.265538	0.102046	0.0219204	NA
chr2:239316910_2_hs	chr2:239316910_2	chr2	239317179	ref	2	558.035	3991.88	2.83832	0.30615	19.7343	18.1819	14.6038	680.058	1782.16	1.38943	0.279978	6.15775	4.97276	1.02727	-1.44302	0.316488	-4.55947	5.29003	3.3537	4.11502
chr2:239329262_2_hs	chr2:239329262_2	chr2	239329531	ref	2	2.79109	30.2599	3.44671	1.60538	1.49764	0.736661	0	0.166843	0	0.862911	3.34149	0.0989666	0.022265	0	-2.5334	2.49612	-1.01494	0.508449	0.135732	NA
chr2:239348351_1_hs	chr2:239348351_1	chr2	239348351	ref	1	751.794	928.604	0.302748	0.365171	0.39033	0.103005	0	991.011	950.447	-0.0596036	0.285693	0.0784496	0.0169697	0	-0.353202	0.361207	-0.977838	0.483922	0.127505	NA
chr2:239348351_2_hs	chr2:239348351_2	chr2	239348620	ref	2	77.0957	17.0081	-2.17163	1.49619	0.833696	0.29223	0	32.2272	17.6105	-0.86311	1.31949	0.289855	0.0704735	0	1.31204	1.15542	1.13555	0.591512	0.164355	NA
chr2:239440339_1_hs	chr2:239440339_1	chr2	239440339	ref	1	25.2902	13.4796	-0.905128	1.8086	0.209889	0.0508402	0	10.5846	3.36417	-1.64574	2.35001	0.315394	0.0782975	0	-0.72351	1.65134	-0.438134	0.179609	0.0407429	NA
chr2:239440339_2_hs	chr2:239440339_2	chr2	239440608	ref	2	42.7585	95.394	1.1639	0.869926	0.742519	0.245835	0	11.2643	15.8064	0.494621	1.76508	0.108293	0.0237451	0	-0.653428	1.44636	-0.451775	0.186131	0.0427439	NA
chr2:23944506_1_hs	chr2:23944506_1	chr2	23944506	ref	1	597.632	1809.51	1.59659	0.479015	3.06603	2.07803	0	413.573	1011.31	1.28816	0.345948	3.70679	2.66472	0	-0.299057	0.564686	-0.529599	0.22447	0.052485	0.117161
chr2:23944506_2_hs	chr2:23944506_2	chr2	23944775	ref	2	458.887	537.731	0.226401	0.401562	0.241929	0.0563468	0	488.828	489.136	-0.00210374	0.396383	0.00184298	0	0	-0.224512	0.454434	-0.494047	0.206717	0.0475044	NA
chr2:239445499_2_hs	chr2:239445499_2	chr2	239445768	ref	2	128.448	125.504	-0.0300899	0.649631	0.0163483	0.00254487	0	73.7323	99.0441	0.419299	0.678643	0.270289	0.0645512	0	0.441683	0.654705	0.674628	0.301107	0.0730038	NA
chr2:239465731_1_hs	chr2:239465731_1	chr2	239465731	ref	1	99.8085	70.2338	-0.506789	0.876204	0.249492	0.0585023	0	132.553	76.8218	-0.782843	0.827217	0.463484	0.128543	0	-0.268963	0.869315	-0.309396	0.120892	0.026513	NA
chr2:239465731_2_hs	chr2:239465731_2	chr2	239466000	ref	2	85.5421	99.1603	0.204037	0.832875	0.0934106	0.0207675	0	123.183	94.8381	-0.371396	0.949591	0.157569	0.0361575	0	-0.555513	1.04352	-0.532348	0.225859	0.0528763	NA
chr2:239499517_1_hs	chr2:239499517_1	chr2	239499517	ref	1	229.17	111.204	-1.03796	0.801922	0.708745	0.229185	0	208.286	106.564	-0.961459	0.818599	0.619449	0.189253	0	0.0838431	0.919914	0.0911422	0.0327425	0.00672467	NA
chr2:239499517_2_hs	chr2:239499517_2	chr2	239499786	ref	2	1507.13	1334.73	-0.176731	0.441572	0.161789	0.0372667	0	1975.45	1410.84	-0.486819	0.299039	0.984905	0.379186	0	-0.301539	0.483379	-0.623815	0.273477	0.0658171	NA
chr2:239521124_1_hs	chr2:239521124_1	chr2	239521124	ref	1	564.62	834.723	0.563319	0.317945	1.1167	0.463329	0	707.673	606.567	-0.22027	0.376323	0.253108	0.0595631	0	-0.773823	0.376805	-2.05364	1.39783	0.511827	NA
chr2:239521124_2_hs	chr2:239521124_2	chr2	239521393	ref	2	72.8396	24.7332	-1.55152	1.40095	0.571723	0.16965	0	55.1483	8.69524	-2.64858	1.54976	1.05825	0.42535	0	-1.06951	1.16772	-0.915893	0.444032	0.114967	NA
chr2:239527699_1_hs	chr2:239527699_1	chr2	239527699	ref	1	40.676	39.6742	-0.0273156	1.18963	0.00802962	0.00058986	0	177.188	2954.23	4.05844	0.334254	33.1978	31.4419	28.0673	4.03813	0.59514	6.78519	10.9358	8.43691	9.23482
chr2:239527699_2_hs	chr2:239527699_2	chr2	239527968	ref	2	337.747	628.933	0.894459	0.427204	1.44031	0.693376	0	659.865	1920.84	1.5415	0.264624	8.24394	6.97222	3.11346	0.656555	0.411685	1.5948	0.955628	0.306379	0.566977
chr2:239544423_1_hs	chr2:239544423_1	chr2	239544423	ref	1	104.292	166.567	0.67822	0.855178	0.368826	0.0959211	0	169.827	238.321	0.492398	0.664233	0.338651	0.0859747	0	-0.179619	1.00962	-0.177907	0.0661098	0.0134725	NA
chr2:239561514_1_hs	chr2:239561514_1	chr2	239561514	ref	1	62.9507	166.238	1.39512	0.635548	1.55048	0.777598	0	73.1454	78.0948	0.0983186	0.995099	0.0356014	0.00656248	0	-1.28473	0.93757	-1.37028	0.768019	0.229931	NA
chr2:239561514_2_hs	chr2:239561514_2	chr2	239561783	ref	2	100.71	295.248	1.54873	0.472804	2.97704	1.99751	0	224.329	394.003	0.812476	0.406742	1.33943	0.618454	0	-0.727078	0.492277	-1.47697	0.854854	0.263869	NA
chr2:239574750_1_hs	chr2:239574750_1	chr2	239574750	ref	1	66.1169	49.5876	-0.410473	0.848348	0.2017	0.0486873	0	43.8035	26.1703	-0.73702	1.37938	0.226854	0.0520817	0	-0.309322	0.985728	-0.3138	0.122817	0.0268067	NA
chr2:239574750_2_hs	chr2:239574750_2	chr2	239575019	ref	2	109.676	114.351	0.0602979	0.613693	0.0353961	0.00653318	0	359.346	492.351	0.455081	0.350804	0.710981	0.230267	0	0.40088	0.423209	0.947239	0.464052	0.121003	NA
chr2:239619369_1_hs	chr2:239619369_1	chr2	239619369	ref	1	0.333687	0	-0.19205	3.26651	0.020854	0.00349246	0	0.333687	0	-0.19205	3.26651	0.020854	0.00349246	0	0.00754366	2.35532	0.00320282	0.00111125	0.000135307	NA
chr2:239619369_2_hs	chr2:239619369_2	chr2	239619638	ref	2	26.5352	4.75641	-2.47658	2.30696	0.54816	0.161051	0	33.8876	45.0143	0.418083	1.06698	0.157903	0.036224	0	2.91353	1.36695	2.13141	1.48076	0.554754	NA
chr2:239626961_1_hs	chr2:239626961_1	chr2	239626961	ref	1	9.38806	5.89578	-0.663321	2.21905	0.116338	0.0257342	0	39.0881	58.0184	0.576363	0.871061	0.293985	0.0717282	0	1.22378	1.17692	1.03982	0.525164	0.141583	NA
chr2:239626961_2_hs	chr2:239626961_2	chr2	239627230	ref	2	24.9277	18.557	-0.417106	1.53519	0.104657	0.0230621	0	62.2639	40.3942	-0.619177	1.31153	0.19596	0.0469603	0	-0.204312	1.45663	-0.140263	0.0513661	0.0104179	NA
chr2:239630282_2_hs	chr2:239630282_2	chr2	239630551	ref	2	216.882	459.3	1.08144	0.387378	2.28038	1.37921	0	231.371	457.739	0.98692	0.38023	2.02489	1.16134	0	-0.085167	0.412854	-0.206288	0.0775	0.0163728	NA
chr2:239694473_1_hs	chr2:239694473_1	chr2	239694473	ref	1	239.156	132.695	-0.84418	0.749863	0.584594	0.174861	0	336.889	292.72	-0.204753	0.414666	0.206585	0.0500534	0	0.631629	0.670272	0.942347	0.460905	0.120048	NA
chr2:239700541_1_hs	chr2:239700541_1	chr2	239700541	ref	1	89.8352	81.135	-0.142248	0.802614	0.0658415	0.013524	0	47.0531	30.266	-0.628669	1.2274	0.215729	0.0508402	0	-0.464572	0.907325	-0.512023	0.215643	0.0500032	NA
chr2:239723004_1_hs	chr2:239723004_1	chr2	239723004	ref	1	596.638	591.057	-0.017221	0.422642	0.0143498	0.00206084	0	372.036	200.062	-0.891691	0.509016	1.09795	0.451053	0	-0.860248	0.499843	-1.72104	1.06934	0.356528	NA
chr2:239723004_2_hs	chr2:239723004_2	chr2	239723273	ref	2	245.277	449.23	0.869718	0.414767	1.44365	0.695821	0	961.016	877.18	-0.129918	0.35157	0.147686	0.0334186	0	-0.989056	0.439048	-2.25273	1.61482	0.625756	NA
chr2:239734862_1_hs	chr2:239734862_1	chr2	239734862	ref	1	94.2576	47.9148	-0.968589	1.019	0.466176	0.129555	0	325.188	419.33	0.361502	0.554471	0.288684	0.0701075	0	1.31123	0.801844	1.63527	0.991433	0.321912	NA
chr2:239734862_2_hs	chr2:239734862_2	chr2	239735131	ref	2	292.273	1957.2	2.74238	0.282189	21.5984	20.0123	16.468	359.161	843.926	1.22966	0.370775	3.04018	2.05452	0	-1.51142	0.369637	-4.08895	4.36318	2.57763	3.30276
chr2:239749106_1_hs	chr2:239749106_1	chr2	239749106	ref	1	162.07	129.566	-0.318299	0.708814	0.184828	0.0436877	0	93.5716	100.693	0.111091	0.70711	0.0579118	0.0115965	0	0.433491	0.759465	0.570785	0.245541	0.0580801	NA
chr2:239749106_2_hs	chr2:239749106_2	chr2	239749375	ref	2	27.9071	54.0984	0.961647	0.83616	0.601864	0.181953	0	18.2147	40.416	1.15747	1.1546	0.500163	0.142492	0	0.213799	1.06526	0.2007	0.0752386	0.0157726	NA
chr2:239757610_1_hs	chr2:239757610_1	chr2	239757610	ref	1	31.7103	28.6117	-0.145314	1.37699	0.0381259	0.00703248	0	25.0304	50.0985	1.00288	1.38983	0.327394	0.0821798	0	1.15564	1.56617	0.73788	0.336688	0.0826217	NA
chr2:239757610_2_hs	chr2:239757610_2	chr2	239757879	ref	2	96.3764	221.576	1.19721	0.507317	1.73802	0.925711	0	209.108	643.364	1.61982	0.936163	1.07789	0.438308	0	0.418503	0.746674	0.56049	0.240222	0.056859	NA
chr2:239815492_1_hs	chr2:239815492_1	chr2	239815492	ref	1	271.137	207.914	-0.379969	0.49761	0.35153	0.0899057	0	199.991	147.899	-0.432025	0.567817	0.349941	0.089296	0	-0.0427706	0.498042	-0.0858776	0.0307874	0.00640881	NA
chr2:239815492_2_hs	chr2:239815492_2	chr2	239815761	ref	2	805.687	1827.83	1.181	0.316843	3.71339	2.67093	0	973.53	1807.54	0.891324	0.336957	2.0881	1.21436	0	-0.286044	0.378504	-0.755724	0.346966	0.0853907	0.18638
chr2:239830707_1_hs	chr2:239830707_1	chr2	239830707	ref	1	2.91307	0	-3.33103	3.20186	0.525519	0.152259	0	15.0928	16.616	0.123773	1.74008	0.025353	0.00418745	0	3.43451	1.87043	1.83622	1.17832	0.404801	NA
chr2:239830707_2_hs	chr2:239830707_2	chr2	239830976	ref	2	21.8746	12.3648	-0.826085	2.0755	0.160762	0.0370322	0	0.841631	0.322826	-0.960988	2.62409	0.146179	0.0330209	0	-0.110215	2.022	-0.0545081	0.0193012	0.00379053	NA
chr2:239881976_1_hs	chr2:239881976_1	chr2	239881976	ref	1	114.13	52.297	-1.12044	1.07736	0.525276	0.152154	0	149.733	254.762	0.770207	0.475247	0.978424	0.375467	0	1.88223	0.736592	2.55532	1.97432	0.832146	NA
chr2:239881976_2_hs	chr2:239881976_2	chr2	239882245	ref	2	195.53	138.457	-0.500689	0.671454	0.341166	0.0867449	0	228.826	80.5624	-1.50133	0.962097	0.925739	0.343886	0	-0.986272	0.848516	-1.16235	0.610669	0.171279	NA
chr2:239928522_1_hs	chr2:239928522_1	chr2	239928522	ref	1	6.61769	0	-4.5153	3.19717	0.801705	0.275465	0	13.0851	0.645652	-4.29789	2.71125	0.947232	0.356598	0	0.187951	1.73924	0.108065	0.0390802	0.00791999	NA
chr2:239928522_2_hs	chr2:239928522_2	chr2	239928791	ref	2	11.8937	81.8077	2.79004	0.774226	3.50336	2.47718	0	7.11577	0.645652	-3.41886	2.71309	0.682729	0.217478	0	-6.24256	1.38349	-4.51219	5.19272	3.26903	4.02831
chr2:239945427_1_hs	chr2:239945427_1	chr2	239945427	ref	1	77.8848	79.6005	0.039061	0.824156	0.0167354	0.00264692	0	59.8624	41.9642	-0.523966	1.23574	0.172916	0.0404488	0	-0.586485	1.08674	-0.539673	0.229573	0.0539493	NA
chr2:239945427_2_hs	chr2:239945427_2	chr2	239945696	ref	2	102.707	375.836	1.86974	1.36982	0.763795	0.256129	0	65.4669	87.6922	0.413959	0.771666	0.227936	0.0524335	0	-1.4438	1.09103	-1.32333	0.731129	0.214954	NA
chr2:239953980_2_hs	chr2:239953980_2	chr2	239954249	ref	2	130.682	72.503	-0.845214	0.985427	0.407767	0.108953	0	309.97	169.714	-0.866756	0.603254	0.821672	0.285659	0	-0.0251772	0.867809	-0.0290123	0.01017	0.00176182	NA
chr2:239990966_1_hs	chr2:239990966_1	chr2	239990966	ref	1	68.2749	82.9751	0.28498	0.731143	0.156951	0.0359757	0	68.7217	105.762	0.611579	0.777891	0.364768	0.0944494	0	0.312533	0.806492	0.387521	0.155914	0.0348601	NA
chr2:239990966_2_hs	chr2:239990966_2	chr2	239991235	ref	2	484.679	404.86	-0.262149	0.408184	0.283393	0.0684468	0	644.562	499.382	-0.371955	0.474585	0.363323	0.0939854	0	-0.109696	0.517207	-0.212093	0.0798585	0.0168152	NA
chr2:24010053_2_hs	chr2:24010053_2	chr2	24010322	ref	2	62.233	54.9636	-0.172958	1.07269	0.0595299	0.0118693	0	10.392	2.44692	-2.04087	2.43745	0.395315	0.104628	0	-1.71895	1.32239	-1.29988	0.712999	0.208006	NA
chr2:240139945_1_hs	chr2:240139945_1	chr2	240139945	ref	1	227.103	71.6066	-1.66063	0.897554	1.19186	0.513885	0	124.772	55.348	-1.16648	1.01102	0.604505	0.183034	0	0.507277	0.934703	0.542715	0.231121	0.0543719	NA
chr2:240139945_2_hs	chr2:240139945_2	chr2	240140214	ref	2	3.80491	0	-3.71653	3.1999	0.610022	0.185537	0	2.32399	2.79833	0.285124	2.68535	0.0383693	0.00708874	0	4.0478	2.0065	2.01735	1.35992	0.493396	NA
chr2:240144131_1_hs	chr2:240144131_1	chr2	240144131	ref	1	36.4461	25.0779	-0.528635	1.30362	0.164246	0.0379497	0	29.761	34.1349	0.199065	1.36582	0.0534885	0.010616	0	0.722059	1.33759	0.539821	0.229648	0.0539692	NA
chr2:240144131_2_hs	chr2:240144131_2	chr2	240144400	ref	2	5.66633	56.7484	3.33282	1.11341	2.5592	1.62343	0	1.19438	118.105	6.66042	0.881922	13.3685	11.9464	8.23798	3.32489	1.32715	2.50528	1.91238	0.794605	1.26292
chr2:240149876_1_hs	chr2:240149876_1	chr2	240149876	ref	1	49.5041	21.9303	-1.16988	1.73642	0.300611	0.0737092	0	6.41579	0	-4.47057	3.19729	0.790374	0.269659	0	-3.30127	1.88752	-1.749	1.09533	0.368343	NA
chr2:240149876_2_hs	chr2:240149876_2	chr2	240150145	ref	2	139.402	96.6088	-0.523075	0.96263	0.23146	0.0534874	0	96.3874	91.4373	-0.0707366	0.823045	0.0308124	0.00533657	0	0.452129	1.02867	0.439529	0.180273	0.0410207	NA
chr2:240154878_1_hs	chr2:240154878_1	chr2	240154878	ref	1	385.326	183.346	-1.06723	0.523133	1.38359	0.651182	0	277.667	193.909	-0.514776	0.767143	0.299122	0.0732675	0	0.56193	0.770344	0.729454	0.331871	0.0814073	NA
chr2:240154878_2_hs	chr2:240154878_2	chr2	240155147	ref	2	23.8323	52.1624	1.11299	1.17607	0.463487	0.128543	0	24.2816	31.9096	0.403388	1.19664	0.133097	0.0300661	0	-0.676064	1.29054	-0.523861	0.221577	0.051801	NA
chr2:24016611_1_hs	chr2:24016611_1	chr2	24016611	ref	1	18.8324	6.13817	-1.61318	2.23831	0.3269	0.0820225	0	30.5418	27.1021	-0.181468	1.38419	0.0478395	0.00926163	0	1.42353	1.56546	0.90934	0.439889	0.113538	NA
chr2:240211823_1_hs	chr2:240211823_1	chr2	240211823	ref	1	228.321	239.657	0.0628849	0.641285	0.0353237	0.00651713	0	403.105	513.785	0.350173	0.370575	0.462576	0.1282	0	0.303722	0.650898	0.466621	0.193297	0.0446294	NA
chr2:240211823_2_hs	chr2:240211823_2	chr2	240212092	ref	2	328.881	514.986	0.647708	1.17718	0.23495	0.0544573	0	360.617	333.391	-0.116694	0.482358	0.0921383	0.0204075	0	-0.767259	0.87182	-0.880067	0.421563	0.107909	NA
chr2:240234078_1_hs	chr2:240234078_1	chr2	240234078	ref	1	216.333	219.277	0.0126159	0.766307	0.00574233	5.20383e-05	0	69.4549	59.131	-0.230317	2.52165	0.0328145	0.00583952	0	-0.220918	1.72732	-0.127896	0.0466119	0.00944622	NA
chr2:240234078_2_hs	chr2:240234078_2	chr2	240234347	ref	2	79.6791	60.8842	-0.382353	1.09031	0.139167	0.0315124	0	75.5155	20.7348	-1.85538	1.43789	0.705686	0.227841	0	-1.45458	1.21421	-1.19796	0.636515	0.180635	NA
chr2:240251206_1_hs	chr2:240251206_1	chr2	240251206	ref	1	167.526	2128.82	3.66654	0.301867	33.2212	31.4649	28.0907	118.675	1546.19	3.70213	0.323487	29.6007	27.8921	24.4703	0.0395649	0.365716	0.108185	0.0391254	0.00793766	0.0197065
chr2:240251206_2_hs	chr2:240251206_2	chr2	240251475	ref	2	199.425	316.438	0.668461	0.465217	0.821736	0.285669	0	196.812	405.999	1.04756	0.467346	1.60219	0.818263	0	0.387268	0.57077	0.678501	0.303247	0.0735224	NA
chr2:240277514_1_hs	chr2:240277514_1	chr2	240277514	ref	1	116.881	47.4098	-1.29478	0.891268	0.834763	0.292903	0	92.95	36.3273	-1.35305	1.12141	0.642827	0.199797	0	-0.0583111	0.875475	-0.0666051	0.0236977	0.00471644	NA
chr2:240277514_2_hs	chr2:240277514_2	chr2	240277783	ref	2	746.061	866.541	0.212816	0.410419	0.218901	0.0508402	0	901.908	1113.62	0.30176	0.439446	0.307786	0.0758338	0	0.0924294	0.559033	0.165338	0.0611412	0.0124007	NA
chr2:240300583_1_hs	chr2:240300583_1	chr2	240300583	ref	1	316.588	702.188	1.14611	0.36888	2.72354	1.76894	0	409.544	839.461	1.03435	0.314189	3.00248	2.02054	0	-0.10356	0.405934	-0.255116	0.0976526	0.0207893	0.0502234
chr2:240300583_2_hs	chr2:240300583_2	chr2	240300852	ref	2	92.9192	130.509	0.495203	0.906174	0.233038	0.0539219	0	58.2495	108.228	0.886886	0.713079	0.67041	0.21199	0	0.387203	1.01855	0.380152	0.152531	0.0338086	NA
chr2:240304991_1_hs	chr2:240304991_1	chr2	240304991	ref	1	122.338	326.288	1.41215	0.422621	3.07909	2.08969	0	105.07	169.146	0.691808	0.558845	0.666061	0.20997	0	-0.703923	0.510938	-1.37771	0.773932	0.232178	0.449774
chr2:240320001_1_hs	chr2:240320001_1	chr2	240320001	ref	1	16.4438	4.96976	-1.71509	2.55151	0.299759	0.0734447	0	17.8548	155.415	3.11444	0.7511	4.47161	3.37653	0	4.78571	1.38464	3.4563	3.2615	1.7075	2.35533
chr2:240320001_2_hs	chr2:240320001_2	chr2	240320270	ref	2	524.014	94430.5	7.49341	0.347843	102.206	99.774	97.0758	525.901	25731	5.61242	0.325481	65.9018	63.7915	60.7713	-1.87614	0.38776	-4.83841	5.88312	3.86126	4.6428
chr2:240340295_1_hs	chr2:240340295_1	chr2	240340295	ref	1	65.6511	36.1968	-0.853445	1.19246	0.324062	0.081122	0	689.768	691.715	0.00135036	0.394725	0.00118706	0	0	0.834003	0.640224	1.30268	0.715151	0.20863	NA
chr2:240340295_2_hs	chr2:240340295_2	chr2	240340564	ref	2	128.815	187.777	0.539608	0.554791	0.480519	0.134891	0	1568.73	1504.82	-0.0589805	0.292432	0.0756382	0.0161524	0	-0.582059	0.413629	-1.4072	0.797599	0.241201	NA
chr2:240353149_1_hs	chr2:240353149_1	chr2	240353149	ref	1	21.3124	14.0478	-0.592358	1.54266	0.154288	0.0352525	0	18.473	28.8088	0.634564	1.4325	0.181918	0.0428523	0	1.20993	1.4259	0.848535	0.402151	0.101989	NA
chr2:240353149_2_hs	chr2:240353149_2	chr2	240353418	ref	2	28.2863	5.02523	-2.47792	2.00642	0.663874	0.208912	0	227.822	261.144	0.191155	0.678622	0.108916	0.0238362	0	2.61679	0.989035	2.6458	2.08885	0.9028	NA
chr2:240369686_1_hs	chr2:240369686_1	chr2	240369686	ref	1	261.757	197.821	-0.400835	0.543683	0.336332	0.0853008	0	208.895	301.789	0.52753	0.659668	0.372746	0.0972519	0	0.92954	0.772836	1.20277	0.640038	0.181874	NA
chr2:240369686_2_hs	chr2:240369686_2	chr2	240369955	ref	2	166.383	101.61	-0.714312	0.788945	0.437406	0.119249	0	208.817	446.21	1.09188	0.445636	1.8453	1.01215	0	1.81459	0.713944	2.54164	1.95729	0.821984	NA
chr2:240392361_1_hs	chr2:240392361_1	chr2	240392361	ref	1	90.3674	74.8273	-0.266329	1.13186	0.089389	0.0197392	0	35.075	5.60758	-2.63528	2.22451	0.626809	0.192615	0	-2.34812	1.46212	-1.60597	0.965448	0.310747	NA
chr2:240392361_2_hs	chr2:240392361_2	chr2	240392630	ref	2	5.15081	333.083	6.02419	0.581173	24.449	22.8157	19.3185	3.55649	21.7361	2.62388	1.33657	1.30426	0.592733	0	-3.36161	1.05665	-3.18137	2.83392	1.39687	1.99769
chr2:240412242_1_hs	chr2:240412242_1	chr2	240412242	ref	1	337.972	1194.36	1.82232	0.392212	5.47106	4.31889	0.340585	520.641	1997.79	1.93875	0.368007	6.86094	5.64368	1.73046	0.116759	0.489896	0.238334	0.0906463	0.0191964	0.0464671
chr2:240412242_2_hs	chr2:240412242_2	chr2	240412511	ref	2	20.9319	49.7878	1.24552	0.844651	0.852877	0.302442	0	72.442	189.84	1.38454	0.634941	1.5344	0.76525	0	0.143842	0.737484	0.195044	0.0729592	0.0152266	NA
chr2:240427238_1_hs	chr2:240427238_1	chr2	240427238	ref	1	716.356	1018.38	0.505464	0.319067	0.946349	0.356018	0	1056.86	575.683	-0.880369	0.432921	1.37679	0.646222	0	-1.38629	0.442355	-3.13389	2.76319	1.34623	NA
chr2:240427238_2_hs	chr2:240427238_2	chr2	240427507	ref	2	31.5521	41.8976	0.40785	1.26082	0.127068	0.0284322	0	22.8793	17.0364	-0.416364	1.66289	0.0956691	0.0214456	0	-0.797766	1.49042	-0.535265	0.227336	0.0532503	NA
chr2:240450688_1_hs	chr2:240450688_1	chr2	240450688	ref	1	475.661	261.946	-0.862857	0.413408	1.43331	0.688196	0	828.246	499.934	-0.730527	0.34038	1.4968	0.736021	0	0.139021	0.319736	0.434798	0.178022	0.0402842	NA
chr2:240450688_2_hs	chr2:240450688_2	chr2	240450957	ref	2	1607.54	7799.02	2.27816	0.320027	11.9626	10.5772	6.83216	1024.45	6154.14	2.58635	0.309225	16.2173	14.7316	11.0868	0.313124	0.352755	0.887654	0.426285	0.109522	0.235572
chr2:240512667_1_hs	chr2:240512667_1	chr2	240512667	ref	1	6.65765	0	-4.52383	3.19715	0.803875	0.276553	0	82.7328	40.3466	-1.02809	1.05393	0.482384	0.135728	0	3.51127	1.34641	2.60789	2.04047	0.872147	NA
chr2:240512667_2_hs	chr2:240512667_2	chr2	240512936	ref	2	43.9146	49.9799	0.188358	0.919343	0.0769305	0.0165179	0	10.8791	4.84687	-1.16071	2.28798	0.213293	0.0508402	0	-1.33153	1.19385	-1.11532	0.577225	0.159563	NA
chr2:240520038_1_hs	chr2:240520038_1	chr2	240520038	ref	1	8.72301	0.322826	-4.33673	2.59193	1.02551	0.404442	0	11.3896	49.6328	2.10737	1.24669	1.04116	0.414302	0	6.4328	1.72917	3.72016	3.70094	2.04017	NA
chr2:240520038_2_hs	chr2:240520038_2	chr2	240520307	ref	2	2.44581	0.598924	-1.88103	2.48459	0.34775	0.088742	0	5.46331	5.46257	0.0130021	2.30948	0.00195524	0	0	1.95734	1.86051	1.05204	0.533457	0.144391	NA
chr2:240556869_1_hs	chr2:240556869_1	chr2	240556869	ref	1	273.418	1773.44	2.69559	0.436275	9.1894	7.88497	4.05892	262.904	525.296	0.999722	0.366462	2.19578	1.30603	0	-1.68596	0.513594	-3.28268	2.9879	1.50633	2.1254
chr2:240556869_2_hs	chr2:240556869_2	chr2	240557138	ref	2	20.6725	14.6114	-0.484414	1.5205	0.124916	0.0278865	0	2.09847	0	-2.85739	3.20511	0.428693	0.116192	0	-2.38706	1.61541	-1.47768	0.85545	0.264062	NA
chr2:240572096_1_hs	chr2:240572096_1	chr2	240572096	ref	1	28.0425	8.38323	-1.7282	1.64856	0.530918	0.154299	0	71.1553	13.0396	-2.43589	1.60995	0.885141	0.320484	0	-0.699635	1.19032	-0.587769	0.254389	0.0606124	NA
chr2:240572096_2_hs	chr2:240572096_2	chr2	240572365	ref	2	2.95498	8.66833	1.56898	2.40502	0.288904	0.0701734	0	5.49012	7.66854	0.495329	2.14461	0.0875959	0.0193218	0	-1.0826	2.16795	-0.499368	0.209349	0.0481606	NA
chr2:240599650_1_hs	chr2:240599650_1	chr2	240599650	ref	1	1893.5	839.119	-1.17206	0.423259	2.25022	1.35324	0	1252.1	545.904	-1.19583	0.371435	2.89136	1.91973	0	-0.0198257	0.464679	-0.0426654	0.0150371	0.00289546	NA
chr2:240599650_2_hs	chr2:240599650_2	chr2	240599919	ref	2	131.967	177.238	0.418527	0.710228	0.255183	0.0601956	0	100.366	94.2361	-0.0982375	0.844346	0.0422121	0.00787516	0	-0.517104	0.935563	-0.55272	0.236231	0.055817	NA
chr2:240625953_1_hs	chr2:240625953_1	chr2	240625953	ref	1	1759.81	1557.44	-0.175928	0.285267	0.269683	0.0644052	0	1611.12	996.371	-0.694472	0.274732	1.94016	1.09034	0	-0.515912	0.271224	-1.90216	1.24298	0.435458	NA
chr2:240625953_2_hs	chr2:240625953_2	chr2	240626222	ref	2	2508.29	1625.73	-0.626236	0.291602	1.49829	0.737164	0	2287.55	1172.58	-0.964315	0.285521	3.13561	2.1407	0	-0.333106	0.301492	-1.10486	0.569892	0.156788	0.321556
chr2:240688333_1_hs	chr2:240688333_1	chr2	240688333	ref	1	173.144	119.277	-0.533267	0.786683	0.302897	0.0744111	0	141.331	65.7539	-1.09695	1.07389	0.512819	0.147371	0	-0.545548	1.03375	-0.527739	0.223531	0.0522264	NA
chr2:240688333_2_hs	chr2:240688333_2	chr2	240688602	ref	2	74.8583	190.465	1.33971	0.572757	1.7137	0.906479	0	291.306	301.129	0.0488776	0.438344	0.0403788	0.00748507	0	-1.27322	0.561897	-2.26593	1.62975	0.633884	NA
chr2:240721113_1_hs	chr2:240721113_1	chr2	240721113	ref	1	9.97117	3.58927	-1.45962	2.62607	0.23782	0.0551419	0	9.5953	1.95883	-2.27083	2.72725	0.392497	0.103581	0	-0.800862	1.92893	-0.415185	0.168766	0.0378568	NA
chr2:240721113_2_hs	chr2:240721113_2	chr2	240721382	ref	2	256.749	446.073	0.7917	0.517042	0.900605	0.329244	0	237.691	229.974	-0.0431136	0.702402	0.0217938	0.00352919	0	-0.817748	0.813294	-1.00548	0.502148	0.133385	NA
chr2:240734925_2_hs	chr2:240734925_2	chr2	240735194	ref	2	63.0075	87.6278	0.480042	0.980196	0.204594	0.0494867	0	60.7739	82.3196	0.428875	0.82356	0.220017	0.0508402	0	-0.056446	1.03624	-0.0544718	0.0192881	0.00378793	NA
chr2:240755778_1_hs	chr2:240755778_1	chr2	240755778	ref	1	16.6574	9.5543	-0.792753	1.90517	0.169199	0.0393556	0	22.7989	22.2498	-0.0290509	1.42172	0.00713844	0.000412508	0	0.758456	1.47469	0.514316	0.216789	0.0502891	NA
chr2:240755778_2_hs	chr2:240755778_2	chr2	240756047	ref	2	10.9251	1.15112	-3.18277	2.49719	0.693635	0.222333	0	4.87011	11.1405	1.20672	1.601	0.345813	0.0881832	0	4.40712	1.46242	3.01359	2.58808	1.22123	NA
chr2:240787550_1_hs	chr2:240787550_1	chr2	240787550	ref	1	5.15617	1.14102	-2.95383	2.79048	0.537886	0.156963	0	9.13496	0.276098	-4.40314	2.57274	1.0605	0.426754	0	-1.40562	1.7669	-0.795529	0.370279	0.0920307	NA
chr2:240787550_2_hs	chr2:240787550_2	chr2	240787819	ref	2	3.1017	0.276098	-2.84349	2.57919	0.568223	0.168114	0	5.75472	1.6186	-1.79912	2.4533	0.334092	0.0845593	0	1.10519	1.76853	0.624924	0.274071	0.0659495	NA
chr2:240812127_1_hs	chr2:240812127_1	chr2	240812127	ref	1	172.531	270.581	0.64998	0.468677	0.781227	0.265224	0	201.475	97.7769	-1.03645	0.806225	0.702031	0.226331	0	-1.66523	0.68292	-2.43839	1.83112	0.745972	NA
chr2:240817755_2_hs	chr2:240817755_2	chr2	240818024	ref	2	235.122	237.694	0.0178655	0.543127	0.0115484	0.00148345	0	358.018	369.437	0.0439798	0.454299	0.0348553	0.00639067	0	0.0303341	0.569313	0.0532819	0.0188579	0.0037359	NA
chr2:240841073_1_hs	chr2:240841073_1	chr2	240841073	ref	1	43.7731	16.6259	-1.38329	1.45969	0.464324	0.128811	0	108.679	276.742	1.3445	0.504926	2.11069	1.23304	0	2.67285	0.789694	3.38466	3.14712	1.62201	NA
chr2:240841073_2_hs	chr2:240841073_2	chr2	240841342	ref	2	195.142	149.307	-0.382885	0.697534	0.234283	0.0542573	0	133.488	78.4257	-0.767804	0.858085	0.430743	0.116872	0	-0.382569	0.857266	-0.446266	0.18349	0.0418315	NA
chr2:240849992_1_hs	chr2:240849992_1	chr2	240849992	ref	1	131.001	120.585	-0.114814	0.955926	0.0436406	0.00822141	0	299.709	187.695	-0.67223	0.771679	0.416025	0.111723	0	-0.557993	1.10254	-0.506099	0.21269	0.0491869	NA
chr2:240849992_2_hs	chr2:240849992_2	chr2	240850261	ref	2	31.318	22.5554	-0.470857	1.67166	0.108911	0.023836	0	22.2796	58.0094	1.38592	0.991511	0.790009	0.26951	0	1.86378	1.41624	1.31601	0.725448	0.212391	NA
chr2:240873916_1_hs	chr2:240873916_1	chr2	240873916	ref	1	43.5148	66.4606	0.616945	1.02689	0.261235	0.0619283	0	41.5812	14.6823	-1.49536	1.56464	0.469528	0.130697	0	-2.10316	1.25976	-1.6695	1.02219	0.335923	NA
chr2:240873916_2_hs	chr2:240873916_2	chr2	240874185	ref	2	102.006	96.038	-0.0830776	0.712689	0.0422963	0.00789619	0	56.6157	50.9087	-0.145987	0.92377	0.0582751	0.011692	0	-0.0460419	0.754756	-0.0610023	0.0216563	0.00420735	NA
chr2:240892948_1_hs	chr2:240892948_1	chr2	240892948	ref	1	18.7511	12.0785	-0.622114	1.77455	0.139119	0.031502	0	20.7799	19.2391	-0.107835	1.74962	0.0218858	0.00353692	0	0.504585	1.67549	0.301156	0.117307	0.0256664	NA
chr2:240913012_1_hs	chr2:240913012_1	chr2	240913012	ref	1	6.68244	1.10813	-2.51208	2.49749	0.502392	0.143398	0	20.7257	9.72724	-1.08869	2.1078	0.217884	0.0508402	0	1.40231	1.77503	0.790021	0.367021	0.0910071	NA
chr2:240913012_2_hs	chr2:240913012_2	chr2	240913281	ref	2	30.832	83.6969	1.44346	0.686236	1.45067	0.700956	0	208.457	574.667	1.46087	0.335006	4.88726	3.76783	0	0.0130694	0.445618	0.0293288	0.0102822	0.00180039	0.00542504
chr2:240926043_1_hs	chr2:240926043_1	chr2	240926043	ref	1	123.691	191.785	0.636365	0.53326	0.633143	0.195531	0	71.0734	77.5179	0.126657	0.841547	0.0553365	0.0110341	0	-0.506092	0.743305	-0.680867	0.304557	0.0739168	NA
chr2:240926043_2_hs	chr2:240926043_2	chr2	240926312	ref	2	35.0585	87.657	1.3227	2.41335	0.233855	0.0541441	0	21.4133	19.8377	-0.0990251	1.31358	0.0269147	0.00438208	0	-1.40911	1.49373	-0.943354	0.461552	0.12028	NA
chr2:240932295_1_hs	chr2:240932295_1	chr2	240932295	ref	1	124.386	355.948	1.5164	0.464899	2.95579	1.97826	0	215.586	396.776	0.881255	0.363495	1.81434	0.986949	0	-0.629102	0.482312	-1.30435	0.716438	0.209132	NA
chr2:240932295_2_hs	chr2:240932295_2	chr2	240932564	ref	2	6.67448	0.276098	-3.95006	2.57396	0.903519	0.330776	0	0.450152	4.19674	3.22367	2.65977	0.646837	0.20157	0	7.17578	2.19153	3.27433	2.97505	1.49743	NA
chr2:240960529_1_hs	chr2:240960529_1	chr2	240960529	ref	1	56.8849	165.748	1.5386	0.544857	2.32377	1.41657	0	82.722	219.687	1.41112	0.486399	2.4297	1.50967	0	-0.114597	0.534098	-0.214561	0.0808646	0.0171211	NA
chr2:240960529_2_hs	chr2:240960529_2	chr2	240960798	ref	2	877.248	2357.79	1.4255	0.331523	4.76723	3.65506	0	1410.88	6022.85	2.09346	0.30826	10.9539	9.59606	5.82346	0.672859	0.367218	1.83231	1.17454	0.402995	0.713745
chr2:240986715_2_hs	chr2:240986715_2	chr2	240986984	ref	2	22.5025	1.10439	-4.27037	2.75143	0.918477	0.33956	0	134.359	227.35	0.75268	0.557962	0.751186	0.249805	0	4.97986	1.03052	4.83236	5.86992	3.85028	NA
chr2:241010010_1_hs	chr2:241010010_1	chr2	241010010	ref	1	22.0188	58.0017	1.40126	1.20107	0.613785	0.186926	0	16.4777	29.7568	0.855578	1.5389	0.237898	0.0551467	0	-0.541666	1.58285	-0.34221	0.135374	0.0297386	NA
chr2:241010010_2_hs	chr2:241010010_2	chr2	241010279	ref	2	30.0942	117.466	1.9704	0.701065	2.30581	1.4011	0	23.794	137.442	2.5217	0.783021	2.89288	1.92112	0	0.545165	0.925333	0.589156	0.255115	0.0608129	NA
chr2:241068147_2_hs	chr2:241068147_2	chr2	241068416	ref	2	719.592	1218.58	0.757482	0.444647	1.05324	0.422317	0	595.449	738.523	0.308954	0.360235	0.407725	0.108953	0	-0.440054	0.519627	-0.846866	0.401133	0.101853	NA
chr2:241093270_2_hs	chr2:241093270_2	chr2	241093539	ref	2	25.1395	24.5522	-0.0274752	1.38661	0.00692052	0.000340353	0	21.0967	57.5321	1.43465	1.37439	0.527887	0.153033	0	1.4468	1.60688	0.900381	0.434249	0.111815	NA
chr2:241102030_2_hs	chr2:241102030_2	chr2	241102299	ref	2	2.97471	150.318	5.65908	0.619921	19.1592	17.6169	14.0287	17.7688	2003.74	6.81695	0.320037	99.9496	97.5353	94.8191	1.16288	0.505747	2.29932	1.66783	0.654427	1.07283
chr2:241115539_2_hs	chr2:241115539_2	chr2	241115808	ref	2	12.3508	6.848	-0.879425	1.98423	0.182028	0.0428961	0	11.943	5.52196	-1.10242	2.52646	0.17876	0.0420731	0	-0.156256	1.89688	-0.0823754	0.0294913	0.0061634	NA
chr2:241189558_1_hs	chr2:241189558_1	chr2	241189558	ref	1	225.945	560.183	1.30938	0.377035	3.28819	2.27983	0	177.793	448.467	1.3355	0.341781	4.03026	2.96512	0	0.0330905	0.38334	0.0863215	0.030952	0.00642827	0.015937
chr2:241189558_2_hs	chr2:241189558_2	chr2	241189827	ref	2	9.51714	13.4985	0.516814	1.98876	0.0996515	0.022265	0	1.92946	7.43352	1.93461	1.60643	0.641153	0.199021	0	1.3801	1.62541	0.849074	0.40248	0.102133	NA
chr2:241207177_1_hs	chr2:241207177_1	chr2	241207177	ref	1	183.706	76.1713	-1.26468	0.765047	1.00738	0.393247	0	292.177	120.164	-1.2763	0.648082	1.31058	0.597387	0	-0.00684137	0.612714	-0.0111657	0.00388635	0.000519128	NA
chr2:241207177_2_hs	chr2:241207177_2	chr2	241207446	ref	2	619.804	1091.82	0.816749	0.268922	2.62188	1.67898	0	741.98	1236.76	0.738189	0.345211	1.48829	0.729818	0	-0.0716934	0.350455	-0.204572	0.0768046	0.016181	NA
chr2:24121302_1_hs	chr2:24121302_1	chr2	24121302	ref	1	337.858	670.635	0.990065	0.352218	2.3063	1.40152	0	237.562	700.826	1.55904	0.390892	4.17709	3.10143	0	0.572016	0.440046	1.2999	0.713016	0.208006	0.40929
chr2:24121302_2_hs	chr2:24121302_2	chr2	24121571	ref	2	312.521	378.352	0.2705	0.473291	0.245927	0.0574247	0	523.854	631.675	0.267449	0.392735	0.304626	0.0748767	0	0.00697077	0.509692	0.0136764	0.00476502	0.000614372	NA
chr2:241226941_1_hs	chr2:241226941_1	chr2	241226941	ref	1	6.67286	0.645652	-3.32642	2.71336	0.657142	0.205868	0	37.5793	9.69419	-1.93257	1.71358	0.586022	0.175415	0	1.48604	1.57161	0.945552	0.462966	0.120734	NA
chr2:241239757_1_hs	chr2:241239757_1	chr2	241239757	ref	1	85.5784	113.838	0.41336	0.58143	0.32137	0.0802306	0	26.6301	63.5489	1.26099	1.03451	0.65194	0.203561	0	0.868537	0.81789	1.06192	0.5402	0.146519	NA
chr2:241239757_2_hs	chr2:241239757_2	chr2	241240026	ref	2	83.6246	8.14248	-3.35741	1.75372	1.25522	0.557909	0	105.066	14.6572	-2.83025	1.46989	1.26626	0.565483	0	0.553434	1.06644	0.518954	0.219112	0.050972	NA
chr2:24125959_1_hs	chr2:24125959_1	chr2	24125959	ref	1	444.408	412.292	-0.106418	0.425342	0.0955884	0.0214306	0	151.465	391.682	1.37252	0.356093	3.93546	2.87665	0	1.48303	0.417334	3.55357	3.42018	1.8252	2.48865
chr2:24125959_2_hs	chr2:24125959_2	chr2	24126228	ref	2	533.519	480.931	-0.150349	0.380733	0.159316	0.0366621	0	496.025	327.632	-0.594701	0.483908	0.65938	0.206829	0	-0.433001	0.472138	-0.917108	0.444802	0.115233	NA
chr2:241271266_1_hs	chr2:241271266_1	chr2	241271266	ref	1	101.475	133.552	0.401045	0.608513	0.29255	0.0712789	0	66.1544	35.556	-0.889872	1.28318	0.311578	0.0770249	0	-1.27068	1.00361	-1.26611	0.687243	0.198514	NA
chr2:241271266_2_hs	chr2:241271266_2	chr2	241271535	ref	2	160.006	106.791	-0.58679	0.625371	0.458312	0.126624	0	166.124	181.521	0.13088	0.603397	0.0818218	0.0177573	0	0.733087	0.610959	1.1999	0.637933	0.181218	NA
chr2:241352705_1_hs	chr2:241352705_1	chr2	241352705	ref	1	108.197	206.552	0.932238	0.605562	0.907659	0.333253	0	61.4997	64.2872	0.0609989	0.873926	0.0248652	0.00418745	0	-0.869529	0.84381	-1.03048	0.518866	0.139459	NA
chr2:241352705_2_hs	chr2:241352705_2	chr2	241352974	ref	2	2.07296	4.69366	1.19167	2.57794	0.191183	0.0456642	0	15.2578	10.7106	-0.498845	1.55822	0.125597	0.0280787	0	-1.71532	1.6455	-1.04243	0.526932	0.142192	NA
chr2:241411788_1_hs	chr2:241411788_1	chr2	241411788	ref	1	95.7266	150.346	0.653138	0.578214	0.58728	0.175928	0	52.4912	94.9217	0.847178	0.941161	0.434099	0.118097	0	0.186567	0.939951	0.198486	0.074345	0.0155742	NA
chr2:241411788_2_hs	chr2:241411788_2	chr2	241412057	ref	2	53.614	314.677	2.54768	0.554856	5.35668	4.2107	0.226205	109.763	503.639	2.19462	0.386408	7.86947	6.61172	2.73899	-0.34241	0.610081	-0.561254	0.240616	0.0569323	0.126688
chr2:241519594_1_hs	chr2:241519594_1	chr2	241519594	ref	1	50.4669	64.0022	0.347343	1.10464	0.123098	0.0273402	0	49.4502	52.5219	0.0928973	1.1216	0.0296578	0.00505914	0	-0.246374	1.2909	-0.190854	0.0712765	0.0148367	NA
chr2:241540548_1_hs	chr2:241540548_1	chr2	241540548	ref	1	418.522	1483.72	1.82649	0.270646	10.8261	9.47279	5.69566	224.895	419.468	0.897861	0.385353	1.70317	0.898087	0	-0.927115	0.315143	-2.94189	2.48649	1.1552	1.71627
chr2:241540548_2_hs	chr2:241540548_2	chr2	241540817	ref	2	228.362	144.634	-0.657863	0.529121	0.67009	0.211781	0	148.145	120.289	-0.301733	0.598231	0.211833	0.0508402	0	0.354893	0.447776	0.792568	0.368526	0.0914603	NA
chr2:241551117_1_hs	chr2:241551117_1	chr2	241551117	ref	1	30.9667	29.9959	-0.0378164	1.26084	0.0105179	0.00120432	0	33.3872	51.6549	0.6389	1.10448	0.249528	0.0585023	0	0.683815	1.21963	0.560676	0.240318	0.0568754	NA
chr2:241551117_2_hs	chr2:241551117_2	chr2	241551386	ref	2	511.6	687.053	0.426076	0.350771	0.64881	0.202366	0	816.769	692.318	-0.237016	0.331007	0.324255	0.0811629	0	-0.657467	0.366151	-1.79562	1.13933	0.387566	NA
chr2:241562200_1_hs	chr2:241562200_1	chr2	241562200	ref	1	1426.98	1362	-0.0690972	0.325196	0.0800159	0.0173203	0	1114.45	1091.66	-0.0320945	0.40859	0.0280792	0.0046287	0	0.0398234	0.459843	0.0866022	0.031056	0.00645965	NA
chr2:241562200_2_hs	chr2:241562200_2	chr2	241562469	ref	2	50.2787	106.45	1.07179	0.953845	0.583091	0.174328	0	95.6225	40.0892	-1.24748	1.18025	0.536811	0.156578	0	-2.2979	1.23061	-1.86729	1.20858	0.41837	NA
chr2:241572461_1_hs	chr2:241572461_1	chr2	241572461	ref	1	23.3022	159.137	2.76973	1.84708	0.873739	0.314205	0	16.7721	6.41001	-1.37647	2.19775	0.274812	0.0659602	0	-4.10483	1.6283	-2.52094	1.93165	0.806033	NA
chr2:241572461_2_hs	chr2:241572461_2	chr2	241572730	ref	2	10.3034	4.19749	-1.2836	2.59238	0.20726	0.0501555	0	19.2466	0	-6.05538	3.19475	1.23629	0.54472	0	-4.7964	1.932	-2.48261	1.88465	0.777553	NA
chr2:241590380_1_hs	chr2:241590380_1	chr2	241590380	ref	1	565.492	501.57	-0.174314	0.358697	0.202738	0.0489337	0	455.884	246.705	-0.883616	0.457145	1.27369	0.570787	0	-0.699332	0.405485	-1.72468	1.07271	0.358115	NA
chr2:241590380_2_hs	chr2:241590380_2	chr2	241590649	ref	2	187.165	128.163	-0.546636	0.670611	0.381955	0.100247	0	399.156	213.804	-0.898406	0.455518	1.31355	0.599676	0	-0.343984	0.586847	-0.586156	0.253545	0.0604557	NA
chr2:241610420_1_hs	chr2:241610420_1	chr2	241610420	ref	1	10.41	40.7531	1.97967	1.05081	1.22495	0.536871	0	8.01937	40.2904	2.33317	1.28122	1.16369	0.494668	0	0.355781	1.28778	0.276275	0.106606	0.0231521	NA
chr2:241619767_1_hs	chr2:241619767_1	chr2	241619767	ref	1	1218.16	3151.9	1.3719	0.308839	5.05022	3.92119	0	772.382	1465.42	0.924043	0.270377	3.19945	2.19916	0	-0.444106	0.306553	-1.44871	0.831445	0.254373	0.485636
chr2:241619767_2_hs	chr2:241619767_2	chr2	241620036	ref	2	750.473	739.185	-0.0234133	0.300945	0.0278028	0.00456113	0	3295.95	6969.54	1.08057	0.298542	3.52989	2.50148	0	1.11368	0.290271	3.83667	3.90409	2.2025	2.90423
chr2:241666558_1_hs	chr2:241666558_1	chr2	241666558	ref	1	286.954	2164.65	2.91421	0.326601	18.3425	16.8155	13.212	172.962	1679.96	3.27839	0.383543	16.9009	15.4025	11.7704	0.36754	0.439687	0.835914	0.394476	0.0995865	0.216461
chr2:241666558_2_hs	chr2:241666558_2	chr2	241666827	ref	2	71.3287	28.2692	-1.33701	1.02612	0.715387	0.232521	0	312.949	436.26	0.481237	0.403521	0.632591	0.19522	0	1.83643	0.499028	3.68001	3.63222	1.98976	NA
chr2:241733566_1_hs	chr2:241733566_1	chr2	241733566	ref	1	57.2309	305.151	2.41495	2.10895	0.598307	0.180449	0	40.3534	22.5769	-0.828473	1.40733	0.254868	0.0601103	0	-3.23538	1.83069	-1.76731	1.11251	0.375909	NA
chr2:241733566_2_hs	chr2:241733566_2	chr2	241733835	ref	2	109.545	116.192	0.0877019	0.810491	0.0391344	0.00719629	0	218.829	109.898	-0.988451	0.760588	0.712776	0.231187	0	-1.06965	0.901691	-1.18627	0.627982	0.177392	NA
chr2:241743477_1_hs	chr2:241743477_1	chr2	241743477	ref	1	561.762	720.83	0.356149	0.443404	0.374842	0.0981049	0	525.318	615.206	0.229867	0.372056	0.270278	0.0645512	0	-0.114824	0.516818	-0.222176	0.0839794	0.0177246	NA
chr2:241743477_2_hs	chr2:241743477_2	chr2	241743746	ref	2	162.28	71.1278	-1.18744	1.1061	0.548166	0.161051	0	80.4212	47.3357	-0.756369	1.01653	0.340243	0.0864459	0	0.445262	1.12895	0.394405	0.15909	0.0355761	NA
chr2:241770866_2_hs	chr2:241770866_2	chr2	241771135	ref	2	170.694	242.706	0.511293	0.570314	0.431822	0.117229	0	238.663	264.22	0.150116	0.521846	0.111481	0.0245676	0	-0.355275	0.65764	-0.540228	0.229855	0.0540362	NA
chr2:241808417_1_hs	chr2:241808417_1	chr2	241808417	ref	1	6.54658	0.322826	-3.92237	2.59307	0.884812	0.320285	0	42.8699	49.8437	0.210499	1.01651	0.0778212	0.0167549	0	4.12694	1.41492	2.91672	2.45132	1.13234	NA
chr2:241808417_2_hs	chr2:241808417_2	chr2	241808686	ref	2	0.0834217	0	1.67607	3.35245	0.209639	0.0508402	0	33.3477	218.858	2.70721	0.592019	5.31773	4.17354	0.187249	1.03279	1.64043	0.629581	0.27657	0.0668673	0.146814
chr2:241850477_2_hs	chr2:241850477_2	chr2	241850746	ref	2	124.735	166.627	0.422503	0.656922	0.283894	0.0685776	0	153.162	68.6639	-1.15855	0.739091	0.931855	0.347434	0	-1.58677	0.683484	-2.32159	1.69347	0.667845	NA
chr2:241867469_1_hs	chr2:241867469_1	chr2	241867469	ref	1	1366.31	19135.4	3.80774	0.307009	34.5974	32.8226	29.4669	1220.55	25423.4	4.38044	0.32042	41.8196	39.9553	36.6891	0.577237	0.340748	1.69403	1.04451	0.345897	0.626584
chr2:241867469_2_hs	chr2:241867469_2	chr2	241867738	ref	2	317.531	552.679	0.798079	1.18766	0.299643	0.0734133	0	521.122	375.694	-0.471894	0.356778	0.730603	0.240041	0	-1.25351	0.829281	-1.51157	0.883909	0.276048	NA
chr2:241876800_1_hs	chr2:241876800_1	chr2	241876800	ref	1	178.733	96.1416	-0.889121	0.983436	0.436585	0.118988	0	79.1902	37.0348	-1.09288	1.22023	0.431276	0.117081	0	-0.202929	1.20342	-0.168627	0.0624369	0.0127118	NA
chr2:241876800_2_hs	chr2:241876800_2	chr2	241877069	ref	2	78.5089	22.2376	-1.81521	1.32654	0.766509	0.25753	0	140.993	80.5584	-0.807342	0.845758	0.468788	0.130471	0	1.00067	1.03827	0.963786	0.474756	0.123994	NA
chr2:241880905_2_hs	chr2:241880905_2	chr2	241881174	ref	2	101.84	11486.5	6.817	0.311097	105.707	103.242	100.577	366.145	13830.8	5.23914	0.312601	62.3186	60.2452	57.1881	-1.57287	0.337833	-4.65578	5.49112	3.52205	4.29257
chr2:241900226_1_hs	chr2:241900226_1	chr2	241900226	ref	1	20.9285	36.3916	0.803004	1.40601	0.245715	0.0573907	0	22.969	32.7057	0.517503	1.23841	0.17003	0.0396421	0	-0.283296	1.45699	-0.19444	0.072716	0.0151494	NA
chr2:241900226_2_hs	chr2:241900226_2	chr2	241900495	ref	2	329.525	469.575	0.510757	0.507047	0.503373	0.143764	0	126.131	172.751	0.446588	0.69274	0.284714	0.0688112	0	-0.0700792	0.754839	-0.09284	0.0333746	0.00692212	NA
chr2:241949916_1_hs	chr2:241949916_1	chr2	241949916	ref	1	364.789	231.833	-0.651543	0.461486	0.801349	0.275287	0	170.212	314.608	0.883748	1.24193	0.321741	0.0803855	0	1.52401	0.906791	1.68066	1.03232	0.3402	NA
chr2:241966129_1_hs	chr2:241966129_1	chr2	241966129	ref	1	26.2397	20.2985	-0.377442	1.63944	0.0872911	0.0192134	0	559.837	643.286	0.202802	0.389102	0.220242	0.0508402	0	0.630822	0.83767	0.753067	0.345429	0.0851046	NA
chr2:241966129_2_hs	chr2:241966129_2	chr2	241966398	ref	2	1376.45	1941.15	0.495759	0.325684	0.892939	0.324702	0	41.2132	8.43373	-2.2717	1.89079	0.63908	0.198129	0	-2.59807	0.532774	-4.8765	5.96663	3.93311	NA
chr2:242031473_1_hs	chr2:242031473_1	chr2	242031473	ref	1	42.1391	13.8734	-1.58992	1.52932	0.525034	0.152033	0	31.9785	70.5743	1.13485	1.02098	0.574565	0.170734	0	2.69866	1.22049	2.21112	1.56819	0.600032	NA
chr2:242031473_2_hs	chr2:242031473_2	chr2	242031742	ref	2	4.15677	14.1081	1.76483	1.85331	0.467291	0.129914	0	12.5864	10.0292	-0.319375	2.07605	0.0566351	0.011337	0	-2.0592	1.88516	-1.09232	0.561155	0.153852	NA
chr2:242040724_1_hs	chr2:242040724_1	chr2	242040724	ref	1	229.566	119.681	-0.937076	0.781541	0.637285	0.197233	0	89.3742	131.819	0.561169	0.644125	0.416078	0.111723	0	1.50132	0.822992	1.82422	1.16673	0.399497	NA
chr2:242040724_2_hs	chr2:242040724_2	chr2	242040993	ref	2	39.4008	72.6344	0.887668	0.872938	0.509742	0.146146	0	20.3442	10.0199	-1.01226	1.90734	0.225035	0.0516042	0	-1.86647	1.25328	-1.48926	0.865129	0.268077	NA
chr2:242085079_2_hs	chr2:242085079_2	chr2	242085348	ref	2	11.0932	18.6821	0.760864	1.49937	0.213366	0.0508402	0	87.2042	67.4845	-0.363818	1.11234	0.128654	0.0288443	0	-1.12356	1.36979	-0.82024	0.385019	0.0964598	NA
chr2:24219170_1_hs	chr2:24219170_1	chr2	24219170	ref	1	54.8514	28.3439	-0.947051	1.09435	0.412491	0.110445	0	61.7287	44.3836	-0.467801	1.14111	0.166318	0.0385056	0	0.494531	0.986772	0.501161	0.210237	0.0484047	NA
chr2:24219170_2_hs	chr2:24219170_2	chr2	24219439	ref	2	224.777	378.79	0.756045	0.435802	1.08213	0.441006	0	690.471	883.742	0.354042	0.406405	0.416044	0.111723	0	-0.401764	0.497379	-0.807763	0.377551	0.0941488	NA
chr2:24364959_2_hs	chr2:24364959_2	chr2	24365228	ref	2	17.2802	7.83432	-1.13134	1.81989	0.272321	0.0652356	0	19.5148	7.59483	-1.35247	2.18731	0.270544	0.0646263	0	-0.210838	1.6716	-0.126129	0.0459363	0.0092825	NA
chr2:24382218_1_hs	chr2:24382218_1	chr2	24382218	ref	1	221.213	119.595	-0.885603	0.697134	0.690454	0.220907	0	378.302	198.343	-0.933063	0.483921	1.26891	0.567274	0	-0.0441003	0.577213	-0.0764021	0.0272885	0.00558893	NA
chr2:24382218_2_hs	chr2:24382218_2	chr2	24382487	ref	2	440.362	779.207	0.821146	0.3205	1.98277	1.12623	0	484.044	969.477	1.00014	0.352238	2.34484	1.43487	0	0.183078	0.375617	0.487407	0.203446	0.0467371	NA
chr2:24404199_1_hs	chr2:24404199_1	chr2	24404199	ref	1	188.646	212.825	0.177002	0.465202	0.152682	0.0349034	0	184.137	322.094	0.801935	0.528524	0.888776	0.322356	0	0.622419	0.573787	1.08476	0.555909	0.151938	NA
chr2:24404199_2_hs	chr2:24404199_2	chr2	24404468	ref	2	253.097	266.914	0.0749598	0.412926	0.0675521	0.0139867	0	342.292	429.127	0.329495	0.47621	0.310696	0.0767284	0	0.266749	0.494843	0.539057	0.22926	0.0538868	NA
chr2:24409865_1_hs	chr2:24409865_1	chr2	24409865	ref	1	432.88	871.074	1.00966	0.31134	2.92704	1.95196	0	321.787	280.424	-0.19753	0.401824	0.205502	0.049752	0	-1.2002	0.308056	-3.89605	4.00977	2.28588	NA
chr2:24409865_2_hs	chr2:24409865_2	chr2	24410134	ref	2	141.094	291.434	1.04853	0.604922	1.08073	0.440102	0	155.989	279.622	0.836837	0.504405	1.01276	0.396688	0	-0.211487	0.713524	-0.296398	0.115246	0.0251795	NA
chr2:24429531_1_hs	chr2:24429531_1	chr2	24429531	ref	1	63.4905	76.9645	0.281287	1.00273	0.108419	0.0237451	0	67.0865	89.3378	0.418689	0.879976	0.19776	0.0473971	0	0.150411	1.11832	0.134497	0.0491439	0.00992946	NA
chr2:24429531_2_hs	chr2:24429531_2	chr2	24429800	ref	2	14.2854	26.2112	0.883184	1.37301	0.283943	0.0685941	0	1.17248	0.559665	-0.818417	2.71438	0.117461	0.0260136	0	-1.7413	1.64907	-1.05593	0.536106	0.145269	NA
chr2:24435158_1_hs	chr2:24435158_1	chr2	24435158	ref	1	196.162	1366.76	2.79859	0.418596	10.6385	9.28997	5.50797	212.871	546.141	1.35621	0.408004	3.05192	2.06517	0	-1.43766	0.530874	-2.7081	2.1696	0.953642	1.46547
chr2:24435158_2_hs	chr2:24435158_2	chr2	24435427	ref	2	126.929	97.3923	-0.383956	0.711868	0.229416	0.0528577	0	72.1554	68.5395	-0.0702348	1.07113	0.0233202	0.00389303	0	0.324854	0.969038	0.335233	0.132268	0.0290133	NA
chr2:24456688_1_hs	chr2:24456688_1	chr2	24456688	ref	1	58.7591	299.886	2.35143	0.480214	6.01101	4.83289	0.880532	123.876	864.991	2.80136	0.401244	11.5352	10.1606	6.40469	0.450267	0.539148	0.835145	0.39401	0.0994116	0.216172
chr2:24456688_2_hs	chr2:24456688_2	chr2	24456957	ref	2	183.897	85.5663	-1.10788	0.733197	0.883447	0.319521	0	254.248	83.9195	-1.60063	0.787191	1.37657	0.646058	0	-0.486985	0.710939	-0.684988	0.306844	0.0744943	NA
chr2:2464234_1_hs	chr2:2464234_1	chr2	2464234	ref	1	217.855	4979.23	4.51406	0.288676	54.3907	52.3936	49.2602	273.264	76207.4	8.12346	0.332635	130.996	128.267	125.865	3.61376	0.328969	10.9851	27.3461	23.9577	24.8048
chr2:24691594_1_hs	chr2:24691594_1	chr2	24691594	ref	1	70.3603	47.4479	-0.565385	1.4014	0.163282	0.0376768	0	68.0303	45.0413	-0.586661	0.991222	0.256532	0.060588	0	-0.0144899	1.29327	-0.0112041	0.0038998	0.000519128	NA
chr2:24828228_1_hs	chr2:24828228_1	chr2	24828228	ref	1	12.8977	18.3588	0.511389	1.91082	0.102931	0.0225805	0	11.4005	60.3417	2.40498	2.5927	0.451467	0.124252	0	1.90906	2.01441	0.947705	0.464352	0.121071	NA
chr2:24828228_2_hs	chr2:24828228_2	chr2	24828497	ref	2	20.6397	13.7766	-0.571901	1.57248	0.145035	0.0328492	0	8.43314	10.021	0.25326	2.08789	0.044094	0.00837069	0	0.825955	1.5879	0.520157	0.219716	0.0511884	NA
chr2:24832897_1_hs	chr2:24832897_1	chr2	24832897	ref	1	11.9165	15.599	0.393957	1.74138	0.0856462	0.0187694	0	17.6679	126.726	2.83626	0.927656	2.65125	1.70483	0	2.43673	1.41626	1.72055	1.06888	0.356421	NA
chr2:24832897_2_hs	chr2:24832897_2	chr2	24833166	ref	2	30.5835	14.264	-1.09455	2.04664	0.227102	0.052182	0	5.80184	2.25978	-1.35782	2.71616	0.209614	0.0508364	0	-0.274715	2.01035	-0.13665	0.0499726	0.0100999	NA
chr2:24855846_1_hs	chr2:24855846_1	chr2	24855846	ref	1	867.169	2962.09	1.77185	0.270864	10.2153	8.87932	5.08483	885.116	3351.66	1.92016	0.352978	7.27315	6.03918	2.14267	0.150685	0.364006	0.413962	0.168193	0.0377733	0.0865085
chr2:24855846_2_hs	chr2:24855846_2	chr2	24856115	ref	2	1453.41	1547.06	0.0887504	0.335634	0.101576	0.02227	0	1858.9	1687.96	-0.140807	0.338471	0.169152	0.0393349	0	-0.226028	0.401555	-0.562882	0.241455	0.0571166	NA
chr2:24865581_1_hs	chr2:24865581_1	chr2	24865581	ref	1	175.486	72.6171	-1.26896	1.02592	0.665295	0.209497	0	311.38	174.762	-0.833174	0.558624	0.866983	0.310323	0	0.433751	0.812403	0.533911	0.22665	0.053156	NA
chr2:24865581_2_hs	chr2:24865581_2	chr2	24865850	ref	2	527.485	255.831	-1.03977	0.551984	1.22472	0.536729	0	366.163	255.216	-0.518792	0.46646	0.575027	0.170883	0	0.522741	0.550807	0.949046	0.465216	0.121282	NA
chr2:24926431_1_hs	chr2:24926431_1	chr2	24926431	ref	1	30.2913	12.6125	-1.26072	1.64975	0.35188	0.0900616	0	33.1047	28.8074	-0.206034	1.3021	0.0583525	0.0117121	0	1.05154	1.32115	0.79593	0.370516	0.092066	NA
chr2:24926431_2_hs	chr2:24926431_2	chr2	24926700	ref	2	228.68	350.331	0.614938	0.421494	0.839894	0.295389	0	273.287	340.09	0.3162	0.40763	0.358601	0.0924589	0	-0.291828	0.426487	-0.68426	0.306439	0.0744218	NA
chr2:24930675_1_hs	chr2:24930675_1	chr2	24930675	ref	1	11.8734	14.1895	0.235174	2.0223	0.0421905	0.00787	0	10.9124	1.65659	-2.69333	2.74116	0.487012	0.137495	0	-2.84659	1.98389	-1.43485	0.820077	0.249791	NA
chr2:24930675_2_hs	chr2:24930675_2	chr2	24930944	ref	2	42.9132	106.246	1.29624	0.861824	0.877573	0.316374	0	31.0431	87.4009	1.49971	1.0918	0.770672	0.259627	0	0.225963	1.26259	0.178969	0.0665318	0.0136547	NA
chr2:24953549_2_hs	chr2:24953549_2	chr2	24953818	ref	2	94.564	98.3249	0.0601592	0.707508	0.0304733	0.00529	0	137.874	606.369	2.13264	0.426226	6.24961	5.06001	1.11913	2.06754	0.59342	3.48411	3.30647	1.73994	2.39284
chr2:24975625_1_hs	chr2:24975625_1	chr2	24975625	ref	1	349.332	1282.92	1.87724	0.88711	1.46428	0.711389	0	300.718	1393.75	2.21354	0.503129	4.96467	3.84089	0	0.341475	0.929565	0.367349	0.146692	0.032114	0.0747102
chr2:24975625_2_hs	chr2:24975625_2	chr2	24975894	ref	2	572.916	374.361	-0.61349	0.38709	0.946941	0.356413	0	484.881	368.525	-0.393088	0.521824	0.345561	0.0881172	0	0.230442	0.526379	0.437787	0.179443	0.0407164	NA
chr2:24981671_1_hs	chr2:24981671_1	chr2	24981671	ref	1	1.41857	0	-2.29319	3.21066	0.323235	0.0808909	0	24.8164	13.8862	-0.83491	1.42044	0.254397	0.0599468	0	1.46683	1.56574	0.936829	0.457365	0.119053	NA
chr2:24981671_2_hs	chr2:24981671_2	chr2	24981940	ref	2	25.3125	20.0646	-0.334058	1.3024	0.0982319	0.022073	0	47.1381	18.0393	-1.37163	1.43227	0.470785	0.131181	0	-0.996823	1.13492	-0.87832	0.420479	0.107589	NA
chr2:24984914_1_hs	chr2:24984914_1	chr2	24984914	ref	1	139.725	2231.98	3.99685	0.279404	45.6906	43.785	40.5601	82.9059	1268.9	3.93503	0.297866	39.1189	37.2891	33.9884	-0.0565588	0.313156	-0.180609	0.0671841	0.0138723	0.034332
chr2:24984914_2_hs	chr2:24984914_2	chr2	24985183	ref	2	4.65273	0	-4.00674	3.19873	0.677057	0.215002	0	29.7871	12.0571	-1.2969	1.88916	0.307682	0.0758235	0	2.7291	1.83999	1.48322	0.860068	0.265973	NA
chr2:25000354_1_hs	chr2:25000354_1	chr2	25000354	ref	1	9.24227	10.8814	0.243757	1.6801	0.0532314	0.0105293	0	31.2306	47.1847	0.592521	0.866736	0.306086	0.075392	0	0.33531	1.13398	0.295692	0.114941	0.0251259	NA
chr2:25000354_2_hs	chr2:25000354_2	chr2	25000623	ref	2	652.508	475.45	-0.453378	0.470449	0.474709	0.132681	0	429.296	260.616	-0.717591	0.528302	0.758529	0.253475	0	-0.259778	0.596992	-0.435144	0.178186	0.0403145	NA
chr2:25063482_1_hs	chr2:25063482_1	chr2	25063482	ref	1	91.1182	85.4456	-0.0883995	0.959396	0.0331142	0.00591288	0	43.4309	9.30865	-2.20743	1.8309	0.642154	0.199458	0	-2.06977	1.17702	-1.75848	1.10422	0.372197	NA
chr2:25063482_2_hs	chr2:25063482_2	chr2	25063751	ref	2	275.226	281.982	0.0393706	0.535277	0.026241	0.00423278	0	167.325	157.92	-0.0815404	0.64172	0.0462941	0.00888048	0	-0.118066	0.681116	-0.173342	0.0643001	0.0131593	NA
chr2:25078411_1_hs	chr2:25078411_1	chr2	25078411	ref	1	382.319	864.308	1.17363	0.454886	2.0053	1.14496	0	410.252	796.319	0.956222	0.329747	2.42791	1.50809	0	-0.207879	0.513484	-0.404841	0.163933	0.0365696	NA
chr2:25078411_2_hs	chr2:25078411_2	chr2	25078680	ref	2	675.401	388.659	-0.793817	0.469587	1.04124	0.414364	0	776.568	392.751	-0.980453	0.418548	1.71773	0.909619	0	-0.18378	0.492943	-0.372822	0.149182	0.0328347	NA
chr2:25098407_1_hs	chr2:25098407_1	chr2	25098407	ref	1	17.2193	47.6481	1.45716	1.2863	0.589584	0.176824	0	8.02465	16.3337	1.02737	1.79566	0.246244	0.0575216	0	-0.418975	1.70093	-0.246321	0.0939703	0.0200299	NA
chr2:25098407_2_hs	chr2:25098407_2	chr2	25098676	ref	2	159.102	724.703	2.18518	0.332657	10.295	8.95656	5.16449	134.982	823.117	2.60711	0.374672	11.4632	10.0904	6.33269	0.427904	0.46356	0.923084	0.448594	0.116226	0.248144
chr2:25160455_1_hs	chr2:25160455_1	chr2	25160455	ref	1	203.134	137.949	-0.559711	0.585973	0.469179	0.13062	0	274.438	214.264	-0.356216	1.39952	0.097405	0.0218597	0	0.217133	0.834544	0.260182	0.099784	0.0212773	NA
chr2:25168646_1_hs	chr2:25168646_1	chr2	25168646	ref	1	766.293	1054.75	0.462171	0.304517	0.889122	0.322513	0	673.667	1068.1	0.666024	0.291162	1.65426	0.859369	0	0.209069	0.314143	0.665522	0.296093	0.0718238	NA
chr2:25168646_2_hs	chr2:25168646_2	chr2	25168915	ref	2	586.366	255.025	-1.20352	0.495391	1.82039	0.991905	0	423.023	429.237	0.019445	0.388634	0.0176858	0.00276327	0	1.23169	0.453009	2.7189	2.18376	0.962674	NA
chr2:25191990_1_hs	chr2:25191990_1	chr2	25191990	ref	1	349.939	184.364	-0.925482	0.533615	1.08169	0.440706	0	345.582	334.813	-0.0496368	0.474675	0.0377647	0.00696806	0	0.875897	0.520612	1.68244	1.03393	0.340869	NA
chr2:25196979_1_hs	chr2:25196979_1	chr2	25196979	ref	1	128.653	111.282	-0.21646	0.750292	0.111841	0.0246738	0	219.44	138.932	-0.667036	0.718641	0.451846	0.124395	0	-0.448163	0.827704	-0.541454	0.230479	0.0542116	NA
chr2:25204128_1_hs	chr2:25204128_1	chr2	25204128	ref	1	9.89783	42.9192	2.11662	0.928774	1.64453	0.851581	0	9.90921	95.1711	3.26185	0.727728	5.13158	3.99745	0.00109533	1.14876	0.806698	1.42403	0.811247	0.24642	0.472188
chr2:25222253_1_hs	chr2:25222253_1	chr2	25222253	ref	1	529.022	1646.58	1.63649	0.371256	4.98157	3.85683	0	372.478	533.044	0.514492	0.379871	0.755442	0.251945	0	-1.1169	0.436231	-2.56034	1.98059	0.836318	1.31786
chr2:25222253_2_hs	chr2:25222253_2	chr2	25222522	ref	2	695.254	992.763	0.511282	0.406199	0.681646	0.216992	0	927.507	749.793	-0.306281	0.297802	0.517514	0.149185	0	-0.808015	0.434575	-1.85932	1.20079	0.414689	NA
chr2:25230375_1_hs	chr2:25230375_1	chr2	25230375	ref	1	2.77739	0	-3.26207	3.20227	0.510944	0.146592	0	9.42534	8.67445	-0.107614	1.85002	0.0206274	0.00344805	0	3.17965	1.72173	1.84677	1.18856	0.409146	NA
chr2:25230375_2_hs	chr2:25230375_2	chr2	25230644	ref	2	284.148	188.693	-0.586078	0.595135	0.488476	0.138034	0	82.3897	46.9296	-0.805942	1.09895	0.334109	0.0845708	0	-0.201153	0.785844	-0.25597	0.0980113	0.0208597	NA
chr2:25234557_2_hs	chr2:25234557_2	chr2	25234826	ref	2	90.6889	75.8632	-0.268531	0.876236	0.119613	0.0265398	0	52.4438	39.2932	-0.409941	1.0943	0.15	0.0340929	0	-0.115209	1.00252	-0.114919	0.0416707	0.00840206	NA
chr2:25251307_1_hs	chr2:25251307_1	chr2	25251307	ref	1	102.683	478.543	2.21646	0.481248	5.38596	4.23833	0.255478	39.952	115.975	1.54333	0.899302	1.06482	0.429592	0	-0.654632	0.925945	-0.706988	0.319145	0.0779434	0.171229
chr2:25257897_1_hs	chr2:25257897_1	chr2	25257897	ref	1	642.585	395.082	-0.703546	0.440658	0.957191	0.362498	0	782.072	632.357	-0.310517	0.468783	0.294374	0.0718068	0	0.391867	0.551948	0.709972	0.320825	0.0781898	NA
chr2:25257897_2_hs	chr2:25257897_2	chr2	25258166	ref	2	152.174	159.37	0.0685452	0.62928	0.0394052	0.00729518	0	142.003	101.024	-0.4872	0.799426	0.265813	0.0631812	0	-0.544773	0.80896	-0.673424	0.300442	0.072909	NA
chr2:25263732_1_hs	chr2:25263732_1	chr2	25263732	ref	1	5.28366	27.7108	2.39911	1.30332	1.18273	0.507592	0	1.96774	18.0267	3.2015	1.79126	1.13141	0.472954	0	0.810007	1.69867	0.476847	0.198273	0.0456149	NA
chr2:2526952_1_hs	chr2:2526952_1	chr2	2526952	ref	1	142.356	63.1651	-1.1777	0.827254	0.810918	0.28012	0	158.113	66.2987	-1.25315	1.15757	0.554394	0.163029	0	-0.0682041	1.06369	-0.0641201	0.0227912	0.004499	NA
chr2:2526952_2_hs	chr2:2526952_2	chr2	2527221	ref	2	87.2667	11374.2	7.02571	0.338358	95.0388	92.672	89.9084	141.487	29838.1	7.72029	0.335284	116.593	114.022	111.463	0.700257	0.388024	1.80468	1.14798	0.391431	0.696072
chr2:25276311_1_hs	chr2:25276311_1	chr2	25276311	ref	1	26.0823	8.22919	-1.65423	1.92431	0.408956	0.10935	0	21.9655	59.7627	1.43417	0.958577	0.870903	0.312646	0	3.06202	1.25337	2.44304	1.83672	0.748809	NA
chr2:25276311_2_hs	chr2:25276311_2	chr2	25276580	ref	2	237.51	164.382	-0.532487	0.514425	0.521986	0.150854	0	204.282	185.43	-0.140627	0.606107	0.0880303	0.01942	0	0.395386	0.58775	0.672711	0.300049	0.0727785	NA
chr2:25294039_1_hs	chr2:25294039_1	chr2	25294039	ref	1	20.4032	4.34759	-2.22522	2.30024	0.477099	0.133594	0	21.6494	40.4125	0.885043	1.22802	0.326897	0.0820219	0	3.1001	1.50643	2.05791	1.40232	0.513605	NA
chr2:25294039_2_hs	chr2:25294039_2	chr2	25294308	ref	2	440.409	683.112	0.633387	0.338352	1.21318	0.528807	0	594.379	573.05	-0.0521661	0.336939	0.05702	0.0114135	0	-0.679092	0.356269	-1.90612	1.24692	0.437433	NA
chr2:25303644_1_hs	chr2:25303644_1	chr2	25303644	ref	1	58.164	37.9172	-0.60864	1.21384	0.210364	0.0508402	0	53.3637	76.0874	0.50927	1.12025	0.187492	0.0445426	0	1.11018	1.31722	0.842816	0.398667	0.101001	NA
chr2:25303644_2_hs	chr2:25303644_2	chr2	25303913	ref	2	11.5625	11.2631	-0.0244127	1.85932	0.0045736	0	0	47.1484	68.5246	0.543004	0.844014	0.284004	0.0685985	0	0.532684	1.21869	0.437097	0.179115	0.0406216	NA
chr2:25313034_1_hs	chr2:25313034_1	chr2	25313034	ref	1	166.829	302.101	0.850972	0.508769	1.02501	0.404131	0	211.763	167.094	-0.338596	0.542763	0.273489	0.0656125	0	-1.17416	0.566246	-2.07359	1.41887	0.522176	NA
chr2:25313034_2_hs	chr2:25313034_2	chr2	25313303	ref	2	269.204	731.857	1.44479	0.43749	3.01843	2.03493	0	381.233	2440.64	2.6774	0.331315	15.1927	13.7292	10.0622	1.23311	0.494974	2.49126	1.8952	0.783928	1.24941
chr2:25323870_1_hs	chr2:25323870_1	chr2	25323870	ref	1	1145.31	3786.14	1.72448	0.280901	9.08103	7.78085	3.95055	792.449	2070.94	1.38617	0.273689	6.38839	5.19217	1.25791	-0.330989	0.25981	-1.27397	0.693199	0.200488	0.396896
chr2:25323870_2_hs	chr2:25323870_2	chr2	25324139	ref	2	18.8707	57.7582	1.62007	1.1097	0.840698	0.295916	0	35.3014	4.91867	-2.86109	2.04028	0.793646	0.271231	0	-4.53279	1.32701	-3.4158	3.19657	1.65894	NA
chr2:25332060_1_hs	chr2:25332060_1	chr2	25332060	ref	1	2.31268	4.69229	1.03054	2.28923	0.18536	0.0438409	0	2.59293	6.11258	1.24425	2.22271	0.239862	0.0557605	0	0.215928	1.91027	0.113035	0.0409572	0.00828021	NA
chr2:25332060_2_hs	chr2:25332060_2	chr2	25332329	ref	2	19.2691	2.77975	-2.83103	1.95669	0.829915	0.29013	0	123.342	77.8499	-0.66377	0.782315	0.402111	0.107102	0	2.29191	0.924499	2.47908	1.88034	0.774784	NA
chr2:25336004_1_hs	chr2:25336004_1	chr2	25336004	ref	1	66.8384	82.1505	0.303715	0.822931	0.147472	0.0333613	0	149.467	78.8927	-0.918145	0.837735	0.563701	0.166364	0	-1.21985	0.855025	-1.42668	0.813408	0.247269	NA
chr2:25336004_2_hs	chr2:25336004_2	chr2	25336273	ref	2	7.59358	8.90803	0.21659	1.72161	0.045813	0.00874106	0	17.2409	12.7686	-0.424244	1.65184	0.098373	0.0221207	0	-0.59713	1.43139	-0.417168	0.169696	0.0380587	NA
chr2:25368343_2_hs	chr2:25368343_2	chr2	25368612	ref	2	0.396154	4.44371	3.51339	2.36205	0.863594	0.3083	0	48.0483	54.0456	0.175372	1.05309	0.0616111	0.0124403	0	-3.39369	1.62602	-2.08711	1.43323	0.529561	NA
chr2:25372667_1_hs	chr2:25372667_1	chr2	25372667	ref	1	128.669	51.6628	-1.30902	0.911799	0.820722	0.285214	0	156.838	438.899	1.48212	0.559927	2.09037	1.21625	0	2.77683	0.756811	3.66911	3.61369	1.97506	NA
chr2:25372667_2_hs	chr2:25372667_2	chr2	25372936	ref	2	30.9418	65.465	1.08027	0.886835	0.651345	0.203401	0	220.265	346.421	0.655942	0.488088	0.747195	0.247902	0	-0.419314	0.740228	-0.566467	0.243306	0.0575493	NA
chr2:25379106_1_hs	chr2:25379106_1	chr2	25379106	ref	1	1417.21	507.842	-1.48047	0.33982	4.87917	3.76022	0	875.335	728.497	-0.26803	0.466593	0.247437	0.0578791	0	1.21107	0.493401	2.45454	1.85058	0.75731	1.21478
chr2:25379106_2_hs	chr2:25379106_2	chr2	25379375	ref	2	28.6697	16.2687	-0.812294	1.56367	0.219375	0.0508402	0	37.3119	45.2098	0.279709	1.10141	0.0971659	0.0217987	0	1.09252	1.2797	0.853728	0.405325	0.102933	NA
chr2:2543476_1_hs	chr2:2543476_1	chr2	2543476	ref	1	109.026	1630.55	3.90078	0.394816	22.2938	20.6955	17.1633	101.086	981.773	3.2771	0.39022	16.3431	14.8542	11.2126	-0.618903	0.510127	-1.21323	0.647739	0.184806	0.368712
chr2:2543476_2_hs	chr2:2543476_2	chr2	2543745	ref	2	29.2664	9.22183	-1.66956	1.86697	0.430411	0.116775	0	56.4502	42.8476	-0.398746	1.06651	0.149664	0.0339717	0	1.28759	1.21864	1.05657	0.536545	0.145461	NA
chr2:25538910_1_hs	chr2:25538910_1	chr2	25538910	ref	1	87.4359	147.339	0.745788	0.740672	0.503099	0.143648	0	55.6634	153.214	1.46699	0.615662	1.76492	0.947154	0	0.733342	1.0411	0.70439	0.317683	0.0775186	NA
chr2:25538910_2_hs	chr2:25538910_2	chr2	25539179	ref	2	98.8642	131.353	0.414486	0.890653	0.192692	0.0461372	0	76.8356	30.8592	-1.30916	1.47863	0.424872	0.114862	0	-1.70593	1.29744	-1.31484	0.724544	0.212122	NA
chr2:25699245_1_hs	chr2:25699245_1	chr2	25699245	ref	1	261.596	252.229	-0.0540157	0.494786	0.039497	0.00731394	0	153.711	128.924	-0.248845	0.684453	0.144977	0.0328427	0	-0.179804	0.636688	-0.282405	0.109225	0.0238394	NA
chr2:25699245_2_hs	chr2:25699245_2	chr2	25699514	ref	2	268.704	303.876	0.179964	0.4294	0.170606	0.0397973	0	475.037	806.069	0.76244	0.297689	1.98166	1.12535	0	0.58243	0.367691	1.58402	0.946196	0.302061	NA
chr2:25822294_1_hs	chr2:25822294_1	chr2	25822294	ref	1	90.2887	101.017	0.168522	0.86981	0.072437	0.0153172	0	64.7397	37.9043	-0.76438	1.17851	0.286846	0.0695155	0	-0.920222	1.06761	-0.86195	0.410369	0.104421	NA
chr2:25851783_1_hs	chr2:25851783_1	chr2	25851783	ref	1	11.39	10.1548	-0.198338	1.95115	0.036669	0.00676179	0	32.3711	39.5403	0.296423	1.3972	0.079884	0.0172948	0	0.566918	1.70898	0.33173	0.130713	0.0286109	NA
chr2:25851783_2_hs	chr2:25851783_2	chr2	25852052	ref	2	200.175	1570.96	2.97108	0.331732	18.4739	16.9444	13.3434	172.324	874.884	2.34444	0.320462	12.5921	11.1903	7.46158	-0.619001	0.369568	-1.67493	1.02711	0.338104	0.613914
chr2:25951171_1_hs	chr2:25951171_1	chr2	25951171	ref	1	188.087	389.708	1.05092	0.395133	2.10667	1.2297	0	175.421	559.993	1.67186	0.467283	3.46034	2.43741	0	0.622923	0.535614	1.16301	0.611142	0.171412	0.345221
chr2:25951171_2_hs	chr2:25951171_2	chr2	25951440	ref	2	6.97361	1.67526	-2.02841	2.48379	0.382872	0.100521	0	3.36173	0.216708	-2.96142	2.55382	0.608694	0.184885	0	-0.987434	1.67205	-0.590551	0.255847	0.0610852	NA
chr2:26002127_1_hs	chr2:26002127_1	chr2	26002127	ref	1	53.0803	35.5544	-0.570523	1.21537	0.194657	0.0466685	0	69.586	47.7321	-0.548592	0.848059	0.285913	0.0691883	0	0.00109108	0.889249	0.00122697	0.000425375	4.39622e-05	NA
chr2:26002127_2_hs	chr2:26002127_2	chr2	26002396	ref	2	478.888	825.757	0.786976	0.526707	0.869222	0.311671	0	786.03	518.028	-0.599712	0.461789	0.71207	0.23084	0	-1.38227	0.666828	-2.0729	1.41815	0.521715	NA
chr2:26012256_2_hs	chr2:26012256_2	chr2	26012525	ref	2	160.152	253.767	0.658617	0.725998	0.438532	0.119724	0	41.6129	25.1377	-0.720994	1.36308	0.224139	0.0513452	0	-1.35948	1.06969	-1.27091	0.690876	0.199794	NA
chr2:26017995_2_hs	chr2:26017995_2	chr2	26018264	ref	2	797.446	758.113	-0.0749502	0.347953	0.0812084	0.0176291	0	804.849	1178.26	0.551239	0.407275	0.754727	0.251584	0	0.636889	0.467065	1.3636	0.762722	0.227858	NA
chr2:26178892_1_hs	chr2:26178892_1	chr2	26178892	ref	1	1381.72	2675.22	0.95227	0.330108	2.40698	1.48973	0	1335.15	3067.73	1.19932	0.326691	3.61706	2.58189	0	0.252045	0.385123	0.654454	0.290036	0.0703981	0.154729
chr2:26178892_2_hs	chr2:26178892_2	chr2	26179161	ref	2	68.879	77.2078	0.161293	1.06002	0.055981	0.0111379	0	126.308	274.098	1.11763	0.463221	1.80043	0.975651	0	0.973276	0.987216	0.985879	0.489197	0.12906	NA
chr2:26196839_1_hs	chr2:26196839_1	chr2	26196839	ref	1	18.2897	39.2204	1.09626	1.46754	0.34193	0.0869954	0	53.2825	30.5554	-0.799268	1.44162	0.237104	0.0549652	0	-1.88421	1.64537	-1.14516	0.598353	0.1668	NA
chr2:26196839_2_hs	chr2:26196839_2	chr2	26197108	ref	2	36.9688	16.3003	-1.17675	1.55506	0.347544	0.0886737	0	65.3452	5.73159	-3.49155	2.22278	0.934689	0.348987	0	-2.24978	1.44104	-1.56122	0.926384	0.293749	NA
chr2:26298963_1_hs	chr2:26298963_1	chr2	26298963	ref	1	1304.28	1457.81	0.15878	0.349081	0.187611	0.0445745	0	1311.09	1169.16	-0.167598	0.339691	0.20639	0.0500144	0	-0.321751	0.413605	-0.777919	0.3599	0.0890214	NA
chr2:26298963_2_hs	chr2:26298963_2	chr2	26299232	ref	2	514.179	441.198	-0.218021	0.416131	0.221609	0.0508402	0	476.534	599.182	0.328539	0.415494	0.367433	0.0953655	0	0.545949	0.492067	1.1095	0.57314	0.158126	NA
chr2:26330148_1_hs	chr2:26330148_1	chr2	26330148	ref	1	67.0384	97.8405	0.552081	0.8119	0.304069	0.0747335	0	101.701	109.943	0.105641	0.677419	0.0574585	0.0115037	0	-0.456182	0.835271	-0.546148	0.232871	0.0548942	NA
chr2:26330148_2_hs	chr2:26330148_2	chr2	26330417	ref	2	98.9537	159.194	0.682797	0.560756	0.65099	0.203241	0	71.2245	137.849	0.948737	0.602166	0.938806	0.35154	0	0.267085	0.584875	0.456653	0.188478	0.0433946	NA
chr2:26342957_1_hs	chr2:26342957_1	chr2	26342957	ref	1	127.706	157.541	0.30696	0.584787	0.222105	0.0508402	0	91.615	180.242	0.967933	0.738545	0.721258	0.235415	0	0.656742	0.928508	0.707309	0.319325	0.0779482	NA
chr2:26342957_2_hs	chr2:26342957_2	chr2	26343226	ref	2	338.529	972.939	1.52367	0.341103	5.10038	3.96807	0	190.98	364.959	0.931645	0.4044	1.67294	0.874041	0	-0.588055	0.445237	-1.32077	0.729138	0.214216	0.420023
chr2:2641927_1_hs	chr2:2641927_1	chr2	2641927	ref	1	7.79463	15.7677	1.02588	1.50661	0.304587	0.0748767	0	18.6733	53.1859	1.51783	0.970427	0.928862	0.345711	0	0.485767	1.13768	0.42698	0.174318	0.0394371	NA
chr2:2641927_2_hs	chr2:2641927_2	chr2	2642196	ref	2	203.167	139.566	-0.542695	0.680089	0.371729	0.0969233	0	111.94	57.5847	-0.954949	1.16513	0.38464	0.101094	0	-0.397333	1.02714	-0.386833	0.155597	0.0347552	NA
chr2:26423233_1_hs	chr2:26423233_1	chr2	26423233	ref	1	682.734	1294.15	0.921305	0.329433	2.28703	1.38489	0	788.95	558.832	-0.494804	0.390989	0.686796	0.219221	0	-1.40364	0.406109	-3.45632	3.26153	1.7075	NA
chr2:26423233_2_hs	chr2:26423233_2	chr2	26423502	ref	2	128.44	79.2573	-0.689709	1.07272	0.283784	0.0685436	0	122.286	44.8678	-1.43915	1.08363	0.734831	0.242061	0	-0.747218	1.17072	-0.638256	0.281243	0.0680465	NA
chr2:26463547_1_hs	chr2:26463547_1	chr2	26463547	ref	1	0	7.40426	7.06048	2.25055	2.76814	1.80918	0	9.88942	701.878	6.15528	0.352684	67.4832	65.356	62.3528	-0.806243	1.38135	-0.583663	0.252241	0.0600634	0.133284
chr2:26463547_2_hs	chr2:26463547_2	chr2	26463816	ref	2	51.7313	31.4373	-0.735925	1.52555	0.200989	0.0484783	0	138.314	204.552	0.560362	0.602357	0.453179	0.124849	0	1.34209	1.23713	1.08484	0.555965	0.15195	NA
chr2:26479412_1_hs	chr2:26479412_1	chr2	26479412	ref	1	560.423	1586.16	1.49902	0.408514	3.61424	2.57931	0	441.104	1449.33	1.71723	0.421419	4.33686	3.24939	0	0.230101	0.559329	0.411387	0.166988	0.0374115	0.0858892
chr2:26479412_2_hs	chr2:26479412_2	chr2	26479681	ref	2	15.6779	32.2022	1.03589	1.08699	0.467758	0.130075	0	24.3084	93.6703	1.94887	0.74851	2.03511	1.16992	0	0.924093	0.92046	1.00395	0.501133	0.133017	NA
chr2:2649096_1_hs	chr2:2649096_1	chr2	2649096	ref	1	8.3165	7.04374	-0.221824	1.75683	0.0459876	0.00877031	0	4.26154	4.65548	0.133371	2.29287	0.0206269	0.00344805	0	0.343745	1.58467	0.21692	0.0818275	0.0173727	NA
chr2:2649096_2_hs	chr2:2649096_2	chr2	2649365	ref	2	23.4673	13.9036	-0.738827	1.61948	0.188266	0.0448174	0	29.5379	24.6295	-0.25647	1.58532	0.0597423	0.011945	0	0.476137	1.61427	0.294955	0.114623	0.0250515	NA
chr2:26503119_2_hs	chr2:26503119_2	chr2	26503388	ref	2	261.63	3868.05	3.88531	0.315828	34.0536	32.2866	28.9232	213.883	4220.49	4.30178	0.296172	47.0726	45.1536	41.9421	0.421515	0.35164	1.19871	0.637066	0.180832	0.361829
chr2:26521442_1_hs	chr2:26521442_1	chr2	26521442	ref	1	9.81748	3.05539	-1.68337	2.41586	0.313427	0.0777158	0	29.7246	13.2818	-1.15052	1.50154	0.353066	0.0904829	0	0.556696	1.35373	0.411233	0.166916	0.037396	NA
chr2:26521442_2_hs	chr2:26521442_2	chr2	26521711	ref	2	55.8173	78.6511	0.497343	0.978085	0.213879	0.0508402	0	47.4946	40.7909	-0.21328	1.13267	0.0702524	0.0147135	0	-0.695812	1.12159	-0.620379	0.27164	0.0653831	NA
chr2:26529865_1_hs	chr2:26529865_1	chr2	26529865	ref	1	455.022	918.044	1.0119	0.292268	3.27107	2.26417	0	511.84	1794.24	1.80996	0.280431	9.96347	8.63501	4.83299	0.80547	0.284678	2.82941	2.33129	1.05468	1.59407
chr2:26529865_2_hs	chr2:26529865_2	chr2	26530134	ref	2	954.678	611.643	-0.64431	0.426511	0.883138	0.319331	0	915.583	1677.09	0.871419	0.363001	1.786	0.964186	0	1.5203	0.478191	3.17928	2.83079	1.39453	NA
chr2:26556644_1_hs	chr2:26556644_1	chr2	26556644	ref	1	29.1113	31.7631	0.133193	1.43731	0.0333105	0.00597386	0	94.9058	87.2208	-0.116165	0.794699	0.0536543	0.0106633	0	-0.261249	1.23739	-0.21113	0.0794665	0.0167523	NA
chr2:26556644_2_hs	chr2:26556644_2	chr2	26556913	ref	2	102.356	84.2984	-0.280273	0.84494	0.130704	0.0294357	0	65.4515	34.2428	-0.927892	1.29888	0.323313	0.080922	0	-0.624532	1.0904	-0.572754	0.246562	0.0583961	NA
chr2:26562081_1_hs	chr2:26562081_1	chr2	26562081	ref	1	60.9857	62.9723	0.0523696	0.899209	0.020653	0.00345554	0	64.0499	80.8063	0.336338	0.682018	0.206275	0.0499936	0	0.277499	0.714536	0.388362	0.156302	0.0349531	NA
chr2:2656430_1_hs	chr2:2656430_1	chr2	2656430	ref	1	201.109	219.713	0.12981	0.467781	0.10713	0.0235025	0	304.66	332.749	0.128666	0.401269	0.125821	0.0281494	0	0.00405483	0.409948	0.00989108	0.00344097	0.000499038	NA
chr2:2656430_2_hs	chr2:2656430_2	chr2	2656699	ref	2	34.7023	34.4074	-0.0102862	1.19086	0.00300339	0	0	50.6871	77.2534	0.6103	0.709019	0.409642	0.109582	0	0.625414	0.929326	0.672976	0.300195	0.0728135	NA
chr2:26578200_1_hs	chr2:26578200_1	chr2	26578200	ref	1	494.795	551.236	0.158022	0.357387	0.181528	0.0427343	0	360.724	874.916	1.27588	0.496009	1.99557	1.13689	0	1.11686	0.579253	1.92811	1.26888	0.448031	NA
chr2:26578200_2_hs	chr2:26578200_2	chr2	26578469	ref	2	1164.14	826.392	-0.496579	0.349313	0.809258	0.27917	0	1095.99	1043.73	-0.0694237	0.280436	0.0944858	0.0210829	0	0.438606	0.323188	1.35712	0.757603	0.226073	NA
chr2:26596713_1_hs	chr2:26596713_1	chr2	26596713	ref	1	421.815	269.031	-0.646836	0.427744	0.884449	0.320082	0	203.791	136.433	-0.574443	0.650147	0.423734	0.114482	0	0.087383	0.528396	0.165374	0.0611554	0.0124058	NA
chr2:26614380_1_hs	chr2:26614380_1	chr2	26614380	ref	1	108.008	287.822	1.41103	0.563704	1.90975	1.06525	0	55.2821	19.8852	-1.46744	1.48823	0.489298	0.138357	0	-2.84826	0.949262	-3.00051	2.56939	1.208	NA
chr2:26614380_2_hs	chr2:26614380_2	chr2	26614649	ref	2	23.3151	16.1026	-0.527855	1.69731	0.121591	0.0269032	0	34.3554	15.8005	-1.10418	1.58667	0.31293	0.0775311	0	-0.552914	1.49264	-0.370426	0.148091	0.0325115	NA
chr2:26623763_2_hs	chr2:26623763_2	chr2	26624032	ref	2	74.2333	172.89	1.21397	0.623833	1.28687	0.580332	0	135.05	125.499	-0.102486	0.715513	0.0525148	0.0103688	0	-1.30328	0.774084	-1.68364	1.03502	0.341247	NA
chr2:26630345_1_hs	chr2:26630345_1	chr2	26630345	ref	1	4.49887	4.51957	0.00946211	2.58358	0.00127094	0	0	3.53693	1.14293	-1.52183	2.49353	0.266277	0.0632475	0	-1.44393	2.07559	-0.695672	0.312797	0.0762632	NA
chr2:26630345_2_hs	chr2:26630345_2	chr2	26630614	ref	2	13.5243	5.35906	-1.33201	2.26871	0.25405	0.0598316	0	135.884	167.904	0.303159	0.621374	0.203682	0.0492426	0	1.64555	1.04594	1.57328	0.936836	0.298274	NA
chr2:2665562_1_hs	chr2:2665562_1	chr2	2665562	ref	1	30.1289	32.2146	0.102365	1.41293	0.0258361	0.00418745	0	4.53721	5.24586	0.220792	2.54337	0.0311334	0.00542385	0	0.148998	1.83725	0.0810985	0.0290195	0.00604869	NA
chr2:26696664_2_hs	chr2:26696664_2	chr2	26696933	ref	2	0.503878	2.25978	2.16472	2.76759	0.362394	0.0937029	0	1.0982	0.216708	-1.34355	2.57255	0.220775	0.0508402	0	-3.47605	2.20584	-1.57584	0.939068	0.299164	NA
chr2:26709583_1_hs	chr2:26709583_1	chr2	26709583	ref	1	451.167	1007.42	1.15646	0.342872	3.12849	2.13435	0	253.393	232.402	-0.122681	0.576577	0.0801364	0.0173625	0	-1.27021	0.5366	-2.36714	1.74652	0.697221	1.13305
chr2:26720654_1_hs	chr2:26720654_1	chr2	26720654	ref	1	727.357	1574.15	1.11202	0.42212	2.0742	1.20269	0	1523.56	1850.43	0.279475	0.310615	0.433852	0.118027	0	-0.824563	0.475739	-1.73323	1.08063	0.361807	NA
chr2:26720654_2_hs	chr2:26720654_2	chr2	26720923	ref	2	90.1448	68.9834	-0.387894	0.798691	0.20259	0.0489007	0	62.5998	129.849	1.05711	0.720647	0.84647	0.298877	0	1.45686	0.792755	1.83772	1.17977	0.405138	NA
chr2:26724243_1_hs	chr2:26724243_1	chr2	26724243	ref	1	127.495	151.048	0.246619	0.742707	0.130857	0.0294482	0	39.8967	55.2899	0.477701	1.09286	0.179121	0.0421509	0	0.250268	1.02597	0.243933	0.0929742	0.0198216	NA
chr2:26724243_2_hs	chr2:26724243_2	chr2	26724512	ref	2	708.772	519.877	-0.450339	0.397882	0.588884	0.176535	0	527.91	462.544	-0.192817	0.427425	0.185814	0.0439949	0	0.262353	0.466812	0.562009	0.241005	0.0570618	NA
chr2:26742219_1_hs	chr2:26742219_1	chr2	26742219	ref	1	3.01232	0.279833	-2.80303	2.58101	0.556786	0.16378	0	5.31782	5.25013	-0.00934503	2.25263	0.0014399	0	0	2.82023	1.77143	1.59206	0.953225	0.30553	NA
chr2:26742219_2_hs	chr2:26742219_2	chr2	26742488	ref	2	17.4113	1.15112	-3.85527	2.49612	0.911985	0.335825	0	31.1585	15.413	-1.01758	1.59253	0.281628	0.0678879	0	2.82469	1.48748	1.89898	1.23982	0.433698	NA
chr2:26745398_1_hs	chr2:26745398_1	chr2	26745398	ref	1	832.931	594.076	-0.489511	0.343296	0.812779	0.281167	0	572.406	530.679	-0.109774	0.466228	0.0894514	0.0197507	0	0.385548	0.489893	0.787005	0.365242	0.0905624	NA
chr2:26745398_2_hs	chr2:26745398_2	chr2	26745667	ref	2	12.612	10.2008	-0.298129	1.64745	0.0673253	0.0139327	0	17.8619	42.689	1.2593	1.43781	0.418945	0.112745	0	1.55434	1.54288	1.00743	0.503444	0.133858	NA
chr2:26758322_1_hs	chr2:26758322_1	chr2	26758322	ref	1	10.7014	10.6988	0.00703367	1.68218	0.0014513	0	0	0.604124	2.7352	2.20165	2.47942	0.426482	0.115543	0	2.2411	1.68828	1.32745	0.734332	0.216184	NA
chr2:26758322_2_hs	chr2:26758322_2	chr2	26758591	ref	2	11.7335	24.4977	1.04896	1.48121	0.319815	0.0797557	0	13.8524	32.3602	1.23403	1.48864	0.390275	0.103005	0	0.216747	1.70018	0.127484	0.0464543	0.00940761	NA
chr2:2683499_1_hs	chr2:2683499_1	chr2	2683499	ref	1	0.152076	0	0.916549	3.34429	0.105664	0.0233178	0	0.128952	0	1.03389	3.34901	0.120596	0.0267386	0	0.0358299	2.09706	0.0170858	0.00596095	0.000861422	NA
chr2:2683499_2_hs	chr2:2683499_2	chr2	2683768	ref	2	18.5877	27.6625	0.585369	1.29919	0.18555	0.0439223	0	9.0994	11.2479	0.308727	2.06419	0.0549703	0.0109172	0	-0.278232	1.6006	-0.17383	0.0644932	0.0131932	NA
chr2:26933465_1_hs	chr2:26933465_1	chr2	26933465	ref	1	34.5636	20.4473	-0.746189	1.59839	0.193402	0.0463262	0	42.05	66.847	0.666638	2.53762	0.100847	0.022265	0	1.39095	1.7261	0.805836	0.376402	0.0937585	NA
chr2:26933465_2_hs	chr2:26933465_2	chr2	26933734	ref	2	156.343	186.765	0.255386	0.617761	0.167933	0.0389635	0	192.896	204.898	0.0894992	0.501823	0.0662852	0.0136531	0	-0.159933	0.626694	-0.255201	0.0976883	0.0207909	NA
chr2:26942586_2_hs	chr2:26942586_2	chr2	26942855	ref	2	622.493	861.744	0.468111	0.285605	0.994777	0.385364	0	643.091	652.061	0.0224572	0.347143	0.0229995	0.00379525	0	-0.434356	0.335404	-1.29502	0.709272	0.20684	NA
chr2:26961410_1_hs	chr2:26961410_1	chr2	26961410	ref	1	631.558	510.417	-0.310248	0.399064	0.359619	0.0928145	0	720.359	587.699	-0.296654	0.350243	0.401212	0.10684	0	0.0186532	0.403966	0.0461753	0.0162968	0.00311999	NA
chr2:26961410_2_hs	chr2:26961410_2	chr2	26961679	ref	2	47.81	175.331	1.87838	0.538666	3.31133	2.30104	0	44.81	128.95	1.52884	0.867903	1.10708	0.457177	0	-0.337609	0.860014	-0.392562	0.158238	0.0353636	0.0811857
chr2:26964522_1_hs	chr2:26964522_1	chr2	26964522	ref	1	45.252	20.5342	-1.13066	1.85449	0.265945	0.0632029	0	21.4979	6.82256	-1.64426	1.94592	0.399984	0.106315	0	-0.512535	1.68863	-0.30352	0.118334	0.0258653	NA
chr2:26964522_2_hs	chr2:26964522_2	chr2	26964791	ref	2	23.3713	26.2865	0.173028	1.58105	0.0395985	0.00732827	0	21.9029	26.0109	0.260469	1.34214	0.0725672	0.0153234	0	0.107871	1.49298	0.0722519	0.0257641	0.00524914	NA
chr2:26981178_1_hs	chr2:26981178_1	chr2	26981178	ref	1	212.205	439.558	1.05143	0.499683	1.45146	0.701618	0	247.665	288.398	0.216745	0.443632	0.204018	0.0493354	0	-0.832972	0.604493	-1.37797	0.774141	0.232181	NA
chr2:26981178_2_hs	chr2:26981178_2	chr2	26981447	ref	2	558.735	736.296	0.395327	0.370336	0.544007	0.159547	0	468.888	487.405	0.0576521	0.521438	0.040023	0.00741875	0	-0.329006	0.580327	-0.566931	0.243546	0.0575892	NA
chr2:26988970_2_hs	chr2:26988970_2	chr2	26989239	ref	2	731.843	686.972	-0.0920738	0.320351	0.111374	0.0245676	0	241.995	309.312	0.350075	0.424386	0.38782	0.102075	0	0.440056	0.369143	1.1921	0.632233	0.179129	NA
chr2:27021039_1_hs	chr2:27021039_1	chr2	27021039	ref	1	83.5939	64.1464	-0.383637	0.777246	0.206489	0.0500317	0	44.3546	32.0123	-0.466933	1.49938	0.121775	0.0269864	0	-0.071038	1.18447	-0.0599744	0.0212827	0.00414361	NA
chr2:27021039_2_hs	chr2:27021039_2	chr2	27021308	ref	2	695.553	301.805	-1.20167	0.406648	2.50501	1.57544	0	857.453	461.66	-0.891658	0.399034	1.59435	0.812067	0	0.313326	0.373028	0.839954	0.396927	0.100323	NA
chr2:27095266_1_hs	chr2:27095266_1	chr2	27095266	ref	1	530.2	255.112	-1.05089	0.496037	1.46692	0.713477	0	599.513	289.769	-1.0472	0.542557	1.2709	0.568727	0	0.00627123	0.582342	0.010769	0.00374768	0.000499168	NA
chr2:27095266_2_hs	chr2:27095266_2	chr2	27095535	ref	2	34.3272	75.2174	1.13637	0.915908	0.668138	0.210895	0	71.8824	126.903	0.822837	0.792943	0.523734	0.151579	0	-0.31121	1.02753	-0.30287	0.118051	0.0257776	NA
chr2:27123779_2_hs	chr2:27123779_2	chr2	27124048	ref	2	781.555	616.91	-0.345564	0.50458	0.30677	0.0755623	0	696.179	580.677	-0.266034	0.549658	0.201773	0.0487092	0	0.0819457	0.711486	0.115175	0.0417677	0.00843163	NA
chr2:27214909_1_hs	chr2:27214909_1	chr2	27214909	ref	1	52.8236	151.379	1.51347	0.935412	0.976055	0.3739	0	2.30973	34.6355	3.90966	1.05826	3.65679	2.61866	0	2.40722	1.35035	1.78266	1.12702	0.382217	0.681402
chr2:27214909_2_hs	chr2:27214909_2	chr2	27215178	ref	2	114.105	89.4504	-0.350006	0.750197	0.193264	0.04631	0	1.38769	0.650125	-0.833178	2.73855	0.118647	0.0262854	0	-0.291816	1.25787	-0.231992	0.0880201	0.0185256	NA
chr2:27262627_1_hs	chr2:27262627_1	chr2	27262627	ref	1	239.5	140.275	-0.770533	0.536806	0.820528	0.28513	0	317.87	226.301	-0.485536	0.549344	0.423913	0.114561	0	0.298098	0.520469	0.572749	0.246559	0.0583961	NA
chr2:27303202_1_hs	chr2:27303202_1	chr2	27303202	ref	1	177.479	523.915	1.5631	0.482029	2.92671	1.95168	0	143.179	714.083	2.31889	1.02657	1.62177	0.833573	0	0.768267	0.818176	0.938999	0.458756	0.119425	NA
chr2:27303202_2_hs	chr2:27303202_2	chr2	27303471	ref	2	194.034	297.891	0.61889	0.404187	0.900595	0.32924	0	108.688	112.287	0.0492201	0.605394	0.0290949	0.00494015	0	-0.557386	0.427165	-1.30485	0.716824	0.20923	NA
chr2:27306836_1_hs	chr2:27306836_1	chr2	27306836	ref	1	1.08142	1.51249	0.530579	2.48396	0.0804736	0.0174477	0	12.0567	25.1101	1.05507	1.21393	0.414795	0.111312	0	0.405399	1.39617	0.290366	0.112644	0.0245269	NA
chr2:27306836_2_hs	chr2:27306836_2	chr2	27307105	ref	2	85.6583	46.3879	-0.877564	0.973851	0.434719	0.118313	0	7.35349	3.58927	-1.02042	2.62713	0.156325	0.0358315	0	-0.0832506	1.28873	-0.064599	0.0229658	0.00452517	NA
chr2:27320950_1_hs	chr2:27320950_1	chr2	27320950	ref	1	105.991	50.7468	-1.0565	0.96897	0.559772	0.164841	0	112.689	103.993	-0.121756	0.885205	0.0503175	0.0099289	0	0.925622	1.00239	0.923412	0.448803	0.116296	NA
chr2:27320950_2_hs	chr2:27320950_2	chr2	27321219	ref	2	136.563	653.039	2.25967	0.339302	10.5618	9.21514	5.43128	143.122	312.943	1.12364	0.55161	1.38041	0.648877	0	-1.13946	0.582081	-1.95756	1.29859	0.463123	0.803008
chr2:2735113_1_hs	chr2:2735113_1	chr2	2735113	ref	1	163.707	197.546	0.265081	0.61132	0.177463	0.0417258	0	433.445	1886.7	2.12108	0.291788	12.4418	11.0438	7.31137	1.87438	0.507032	3.69677	3.66082	2.01067	2.69688
chr2:27376883_1_hs	chr2:27376883_1	chr2	27376883	ref	1	30.1828	22.6582	-0.406346	1.62232	0.0957054	0.0214522	0	26.8346	33.0597	0.308327	1.55503	0.0742608	0.0158037	0	0.723162	1.72927	0.418189	0.170176	0.0382735	NA
chr2:27376883_2_hs	chr2:27376883_2	chr2	27377152	ref	2	51.4396	42.1201	-0.280047	1.429	0.0733333	0.0155461	0	11.8769	9.97309	-0.237902	1.48429	0.0591545	0.0117877	0	0.0501804	1.48226	0.0338541	0.0118901	0.00220838	NA
chr2:2741343_1_hs	chr2:2741343_1	chr2	2741343	ref	1	25.6501	118.558	2.21107	0.84152	2.06539	1.19533	0	4.50484	6.43325	0.525564	1.77443	0.115155	0.02551	0	-1.6476	1.16539	-1.41377	0.802916	0.242939	NA
chr2:2741343_2_hs	chr2:2741343_2	chr2	2741612	ref	2	587.939	360.218	-0.705545	0.393288	1.13776	0.477275	0	398.022	377.768	-0.0801441	0.437523	0.0682069	0.0141736	0	0.621177	0.426402	1.45679	0.838108	0.257252	NA
chr2:27431339_1_hs	chr2:27431339_1	chr2	27431339	ref	1	205.862	433.093	1.07511	0.37049	2.43069	1.51052	0	450.487	998.812	1.14837	0.275141	4.52343	3.42507	0	0.0735712	0.291403	0.252472	0.0965431	0.0204548	0.0495377
chr2:27431339_2_hs	chr2:27431339_2	chr2	27431608	ref	2	936.689	851.808	-0.135345	0.374625	0.143943	0.032636	0	962.776	795.539	-0.278274	0.368526	0.346606	0.0884343	0	-0.142496	0.436211	-0.326667	0.128474	0.0280391	NA
chr2:27442418_1_hs	chr2:27442418_1	chr2	27442418	ref	1	5.55125	51.4245	3.21605	1.26021	1.97018	1.11585	0	5.45401	3.99436	-0.447766	1.93443	0.0878052	0.0193717	0	-3.65763	1.51185	-2.4193	1.80826	0.732693	NA
chr2:27442418_2_hs	chr2:27442418_2	chr2	27442687	ref	2	110.326	90.5983	-0.277179	0.875092	0.124106	0.0276297	0	180.718	262.167	0.535791	0.510567	0.531663	0.154621	0	0.8052	0.798041	1.00897	0.504471	0.134219	NA
chr2:2764520_1_hs	chr2:2764520_1	chr2	2764520	ref	1	411.05	556.994	0.434062	0.52562	0.38837	0.10227	0	574.671	328.319	-0.808471	0.388201	1.42845	0.684619	0	-1.23006	0.57447	-2.14121	1.49137	0.56105	NA
chr2:2764520_2_hs	chr2:2764520_2	chr2	2764789	ref	2	242.441	568.059	1.22513	0.456516	2.13774	1.25599	0	122.267	89.0926	-0.45694	0.726507	0.276233	0.0663791	0	-1.67618	0.618643	-2.70944	2.17136	0.954714	NA
chr2:27683517_1_hs	chr2:27683517_1	chr2	27683517	ref	1	6.29346	47.323	2.91688	1.16096	1.92121	1.07454	0	51.3281	413.341	3.00908	0.442135	10.9979	9.6388	5.8674	0.0857411	0.960917	0.0892284	0.0320309	0.00664142	0.0164896
chr2:27683517_2_hs	chr2:27683517_2	chr2	27683786	ref	2	106.29	133.56	0.320086	0.645165	0.207747	0.0502671	0	48.8143	65.5399	0.431452	1.02389	0.17168	0.0401283	0	0.134563	0.887811	0.151568	0.0557504	0.0112233	NA
chr2:27704949_2_hs	chr2:27704949_2	chr2	27705218	ref	2	37.3453	58.2385	0.648867	1.1883	0.232819	0.053881	0	41.8409	40.2942	-0.0580622	1.01514	0.0202746	0.00336509	0	-0.711875	1.34244	-0.530283	0.224815	0.0526268	NA
chr2:27715674_2_hs	chr2:27715674_2	chr2	27715943	ref	2	0	0	0	3.35245	0	0	0	0.329397	0	-0.174895	3.26738	0.0189468	0.00309247	0	-2.4835	2.04935	-1.21185	0.646718	0.18457	NA
chr2:27722029_1_hs	chr2:27722029_1	chr2	27722029	ref	1	39.4355	37.8226	-0.0583706	1.05304	0.0196351	0.00319114	0	33.6836	61.5584	0.872669	0.830077	0.532961	0.155145	0	0.938811	0.906966	1.03511	0.521987	0.140668	NA
chr2:27725265_1_hs	chr2:27725265_1	chr2	27725265	ref	1	178.085	108.023	-0.717452	0.631336	0.592121	0.177915	0	493.84	437.736	-0.173849	0.356893	0.203305	0.0491175	0	0.534037	0.399419	1.33704	0.741816	0.21925	NA
chr2:27725265_2_hs	chr2:27725265_2	chr2	27725534	ref	2	420.582	366.731	-0.197906	0.409569	0.201384	0.0486026	0	264.851	180.892	-0.551151	0.570721	0.476008	0.133198	0	-0.352345	0.503645	-0.69959	0.31499	0.0766984	NA
chr2:27735803_1_hs	chr2:27735803_1	chr2	27735803	ref	1	405.444	339.302	-0.260382	0.466436	0.239063	0.0554903	0	63.1969	119.317	0.922032	0.928636	0.493814	0.140067	0	1.20323	0.842498	1.42817	0.814621	0.24768	NA
chr2:27765589_1_hs	chr2:27765589_1	chr2	27765589	ref	1	21.5055	30.4717	0.494336	1.07881	0.189236	0.0451153	0	105.574	112.796	0.0961551	0.706349	0.0497721	0.00976108	0	-0.376296	0.814624	-0.461927	0.191024	0.0440741	NA
chr2:27765589_2_hs	chr2:27765589_2	chr2	27765858	ref	2	16.9272	575.628	5.08345	0.456586	28.0651	26.3782	22.9346	3.36641	155.215	5.52217	0.695422	14.6969	13.2432	9.56641	0.438253	0.764995	0.572883	0.246629	0.0584092	0.130074
chr2:27799254_1_hs	chr2:27799254_1	chr2	27799254	ref	1	4.07241	2483.29	9.26255	0.341607	161.179	158.051	156.049	5.30891	737.078	7.14036	0.459957	53.622	51.6339	48.4915	-2.1104	0.691746	-3.05084	2.64168	1.25852	1.83875
chr2:27799254_2_hs	chr2:27799254_2	chr2	27799523	ref	2	3.87169	1.95883	-0.961538	2.73166	0.139758	0.0316993	0	1.28894	1.8957	0.584465	2.49317	0.0890269	0.0196548	0	1.55198	1.85045	0.838703	0.396167	0.100074	NA
chr2:27809416_1_hs	chr2:27809416_1	chr2	27809416	ref	1	282.847	260.359	-0.115229	0.574518	0.0751843	0.0160262	0	223.811	223.863	0.00395147	0.515384	0.00266489	0	0	0.123085	0.628999	0.195684	0.0732167	0.0153018	NA
chr2:2791241_1_hs	chr2:2791241_1	chr2	2791241	ref	1	282.065	177.343	-0.665782	0.529241	0.681115	0.216766	0	332.795	196.777	-0.75462	0.615116	0.657774	0.206135	0	-0.0811718	0.611864	-0.132663	0.0484392	0.00982129	NA
chr2:2791241_2_hs	chr2:2791241_2	chr2	2791510	ref	2	0.162553	0	0.866987	3.34179	0.0994704	0.022265	0	37.1376	23.8758	-0.627543	1.43611	0.179056	0.0421508	0	-1.53735	2.01263	-0.763849	0.351682	0.0869339	NA
chr2:27954453_2_hs	chr2:27954453_2	chr2	27954722	ref	2	306.577	469.789	0.614419	0.54333	0.588174	0.176268	0	287.139	166.111	-0.785044	0.667481	0.620616	0.189832	0	-1.38804	0.746876	-1.85846	1.19994	0.41438	NA
chr2:27977731_1_hs	chr2:27977731_1	chr2	27977731	ref	1	0.143607	0.216708	1.56277	2.73578	0.245772	0.0573983	0	22.4021	7.28877	-1.60832	1.97548	0.381362	0.100164	0	-3.13161	2.07429	-1.50973	0.882353	0.275203	NA
chr2:27977731_2_hs	chr2:27977731_2	chr2	27978000	ref	2	207.356	1157.68	2.48125	0.360715	11.219	9.85245	6.08851	182.825	1566.07	3.0973	0.365647	16.613	15.12	11.4825	0.619306	0.453133	1.36672	0.765198	0.228903	0.443877
chr2:27992958_1_hs	chr2:27992958_1	chr2	27992958	ref	1	404.018	991.118	1.29399	0.28873	5.1304	3.99634	0	279.462	770.907	1.4626	0.344878	4.65244	3.54652	0	0.171484	0.338532	0.506552	0.212916	0.0491974	0.110361
chr2:27992958_2_hs	chr2:27992958_2	chr2	27993227	ref	2	169.361	230.956	0.448906	0.429884	0.528165	0.153179	0	56.23	78.9158	0.481001	0.835695	0.248024	0.0580699	0	0.0162836	0.670544	0.0242842	0.00849663	0.001343	NA
chr2:28102235_1_hs	chr2:28102235_1	chr2	28102235	ref	1	136.934	97.0903	-0.491397	0.782465	0.275727	0.0662549	0	450.101	489.628	0.118848	0.353813	0.132567	0.029921	0	0.603346	0.576124	1.04725	0.530202	0.143196	NA
chr2:28225066_1_hs	chr2:28225066_1	chr2	28225066	ref	1	563.706	368.473	-0.609638	0.436573	0.788909	0.269004	0	651.085	462.04	-0.492431	0.416957	0.624155	0.191396	0	0.12035	0.467047	0.257682	0.0987311	0.0210909	NA
chr2:28225066_2_hs	chr2:28225066_2	chr2	28225335	ref	2	593.127	799.83	0.433413	0.340805	0.691505	0.221451	0	477.418	732.356	0.618211	0.300857	1.39908	0.662357	0	0.187782	0.326543	0.57506	0.247759	0.0588273	NA
chr2:28233225_2_hs	chr2:28233225_2	chr2	28233494	ref	2	230.292	201.097	-0.19975	0.487082	0.166384	0.0385253	0	191.828	91.9718	-1.05995	0.676714	0.930792	0.346871	0	-0.848894	0.481981	-1.76126	1.10683	0.373293	NA
chr2:28275969_1_hs	chr2:28275969_1	chr2	28275969	ref	1	15.1157	39.6217	1.39626	1.29661	0.550454	0.161537	0	3.3746	3.12234	-0.0818152	2.14405	0.013425	0.00180606	0	-1.42619	1.63751	-0.870953	0.415918	0.105991	NA
chr2:28275969_2_hs	chr2:28275969_2	chr2	28276238	ref	2	44.7451	122.261	1.45298	0.676385	1.49892	0.737685	0	53.0571	320.969	2.59427	0.470082	7.46675	6.2249	2.33627	1.14089	0.653214	1.74657	1.09307	0.367286	0.659509
chr2:28300695_2_hs	chr2:28300695_2	chr2	28300964	ref	2	830.335	907.785	0.128533	0.316689	0.16441	0.0380044	0	1009.21	1795.41	0.829417	0.391686	1.46582	0.712621	0	0.701164	0.433088	1.61899	0.976956	0.315954	NA
chr2:28327505_2_hs	chr2:28327505_2	chr2	28327774	ref	2	33.7964	170.498	2.33579	1.54303	0.885774	0.320747	0	6.40348	2.7824	-1.15748	2.1714	0.226217	0.0519319	0	-3.37607	1.34087	-2.51782	1.92782	0.803892	NA
chr2:28333903_1_hs	chr2:28333903_1	chr2	28333903	ref	1	109.279	63.9657	-0.777613	0.939119	0.389705	0.102781	0	64.1565	87.6778	0.456975	0.828825	0.235531	0.0545889	0	1.25167	0.948516	1.31961	0.728239	0.213806	NA
chr2:28333903_2_hs	chr2:28333903_2	chr2	28334172	ref	2	142.521	99.2653	-0.514941	0.765214	0.300173	0.0735606	0	106.505	72.9817	-0.539233	1.04044	0.218771	0.0508402	0	-0.0115406	0.989439	-0.0116638	0.00406054	0.000519128	NA
chr2:28342466_1_hs	chr2:28342466_1	chr2	28342466	ref	1	368.818	3682.39	3.31894	0.384514	17.218	15.7132	12.0875	398.368	3901.22	3.2911	0.361796	19.0305	17.4908	13.9	-0.0233265	0.463893	-0.0502841	0.0177758	0.00351568	0.00944508
chr2:28342466_2_hs	chr2:28342466_2	chr2	28342735	ref	2	13.1329	6.6777	-0.971083	2.20995	0.180218	0.0423967	0	3.73498	0.276098	-3.11291	2.57753	0.64367	0.200188	0	-2.13981	1.82573	-1.17203	0.617648	0.1737	NA
chr2:28352011_1_hs	chr2:28352011_1	chr2	28352011	ref	1	0.310451	0	-0.0956767	3.27149	0.0102527	0.00116794	0	0.22502	0	0.363284	3.30021	0.0398401	0.0074001	0	0.436101	1.98967	0.219182	0.0827529	0.0175026	NA
chr2:28352011_2_hs	chr2:28352011_2	chr2	28352280	ref	2	489.317	583.761	0.253649	0.3182	0.371232	0.0967518	0	470.487	557.751	0.245937	0.327971	0.343584	0.0874985	0	-7.23869e-05	0.289495	-0.000250046	8.66537e-05	2.59608e-05	NA
chr2:28361437_1_hs	chr2:28361437_1	chr2	28361437	ref	1	337.837	385.896	0.187057	0.466347	0.162198	0.0373734	0	228.09	188.244	-0.277051	0.496847	0.238745	0.055413	0	-0.452706	0.502761	-0.90044	0.434286	0.111827	NA
chr2:28361437_2_hs	chr2:28361437_2	chr2	28361706	ref	2	622.015	611.892	-0.02603	0.392245	0.0236087	0.00397936	0	794.725	369.78	-1.10007	0.481573	1.65068	0.856603	0	-1.06146	0.507764	-2.09045	1.43679	0.531528	NA
chr2:2836228_2_hs	chr2:2836228_2	chr2	2836497	ref	2	801.667	784.689	-0.0336368	0.412774	0.0291639	0.00495234	0	638.583	219.474	-1.53634	0.619074	1.88351	1.04326	0	-1.48829	0.610303	-2.43861	1.83139	0.746079	NA
chr2:28399149_2_hs	chr2:28399149_2	chr2	28399418	ref	2	932.491	856.962	-0.123969	0.393457	0.123376	0.0274131	0	714.787	608.409	-0.233831	0.341201	0.307027	0.0756491	0	-0.102978	0.424357	-0.242668	0.0924476	0.0196279	NA
chr2:2839956_1_hs	chr2:2839956_1	chr2	2839956	ref	1	625.521	463.41	-0.434792	0.390042	0.576812	0.171606	0	814.244	1256.28	0.62333	0.388965	0.962425	0.365563	0	1.06044	0.454239	2.33455	1.70847	0.675457	NA
chr2:2839956_2_hs	chr2:2839956_2	chr2	2840225	ref	2	32.3364	364.017	3.49106	0.378532	19.5378	17.9891	14.4073	3.18252	88.2106	4.78373	1.22929	4.00152	2.93825	0	1.27819	1.20331	1.06223	0.540411	0.14656	0.303597
chr2:28403724_1_hs	chr2:28403724_1	chr2	28403724	ref	1	6.71855	11.1157	0.728766	1.93589	0.150838	0.034378	0	20.0798	15.1854	-0.398007	2.23132	0.0662952	0.0136531	0	-1.10567	2.11176	-0.523576	0.221434	0.0517743	NA
chr2:28403724_2_hs	chr2:28403724_2	chr2	28403993	ref	2	3.14439	7.11733	1.19203	1.91604	0.272578	0.0653392	0	0.250265	14.0298	5.85872	2.13524	2.21662	1.32411	0	4.70941	2.21414	2.12697	1.47596	0.552098	NA
chr2:28445911_1_hs	chr2:28445911_1	chr2	28445911	ref	1	405.976	53244.4	7.03499	0.340189	94.277	91.9172	89.1465	443.755	38261.2	6.42985	0.311117	94.1632	91.8048	89.0327	-0.599723	0.364617	-1.6448	0.999954	0.325942	0.595988
chr2:28445911_2_hs	chr2:28445911_2	chr2	28446180	ref	2	795.625	628.506	-0.338537	0.319246	0.539176	0.157479	0	971.182	658.043	-0.561783	0.368023	0.896578	0.326946	0	-0.220645	0.353325	-0.624482	0.273835	0.0658899	NA
chr2:28469308_2_hs	chr2:28469308_2	chr2	28469577	ref	2	449.878	586.875	0.379839	0.386438	0.487255	0.137576	0	283.676	713.298	1.32994	0.318923	4.51646	3.41856	0	0.960434	0.393797	2.43891	1.83174	0.746192	1.2002
chr2:2848728_1_hs	chr2:2848728_1	chr2	2848728	ref	1	215.222	854.109	1.98545	0.464202	4.72279	3.61324	0	306.854	632.553	1.04441	0.335144	2.73722	1.78147	0	-0.930476	0.528231	-1.7615	1.10705	0.373374	0.668537
chr2:2848728_2_hs	chr2:2848728_2	chr2	2848997	ref	2	706.764	975.039	0.463363	0.302629	0.900531	0.329195	0	1201.75	1611.66	0.421915	0.325782	0.709317	0.229467	0	-0.0385613	0.350285	-0.110086	0.0398426	0.00810342	NA
chr2:28508181_1_hs	chr2:28508181_1	chr2	28508181	ref	1	18.3797	0.552196	-4.78823	2.68935	1.12492	0.46863	0	63.3525	3.34726	-4.27259	2.11502	1.3628	0.635668	0	0.473594	1.40777	0.336415	0.132793	0.029196	NA
chr2:28508181_2_hs	chr2:28508181_2	chr2	28508450	ref	2	53.6093	222.583	2.04605	0.624093	2.98137	2.00152	0	58.33	146.96	1.32655	0.634701	1.43634	0.690468	0	-0.713145	0.769901	-0.926281	0.450629	0.116851	0.24916
chr2:28538945_1_hs	chr2:28538945_1	chr2	28538945	ref	1	107.82	227.412	1.06922	0.627248	1.05422	0.422913	0	28.1757	6.12835	-2.18788	2.05612	0.541675	0.158609	0	-3.2015	1.08369	-2.95425	2.50386	1.16611	NA
chr2:28538945_2_hs	chr2:28538945_2	chr2	28539214	ref	2	211.935	380.56	0.847674	0.500061	1.04552	0.417177	0	369.309	416.046	0.172692	0.382806	0.185817	0.0439949	0	-0.673419	0.525261	-1.28207	0.699361	0.202764	NA
chr2:28543853_1_hs	chr2:28543853_1	chr2	28543853	ref	1	26.6318	47.1067	0.823048	0.936395	0.420872	0.113432	0	32.2106	226.668	2.81203	0.53158	6.9124	5.69338	1.78192	1.99505	0.850139	2.34674	1.72265	0.683051	1.11332
chr2:28543853_2_hs	chr2:28543853_2	chr2	28544122	ref	2	122.745	70.6062	-0.794274	1.0758	0.336933	0.0854735	0	101.331	94.4206	-0.0983792	0.960438	0.0369615	0.0068474	0	0.701998	1.21171	0.579344	0.249988	0.0593849	NA
chr2:2856080_2_hs	chr2:2856080_2	chr2	2856349	ref	2	564.927	521.526	-0.118543	0.399796	0.115294	0.02551	0	120.913	104.219	-0.210293	0.914759	0.0871523	0.0191726	0	-0.0751716	0.709467	-0.105955	0.0382857	0.00782978	NA
chr2:28584041_1_hs	chr2:28584041_1	chr2	28584041	ref	1	6.1425	850.094	7.11886	0.388475	74.2827	72.0889	69.1522	22.4576	1413.79	5.97852	0.291924	92.4862	90.1402	87.3558	-1.13424	0.452732	-2.50533	1.91244	0.794625	1.26292
chr2:28584041_2_hs	chr2:28584041_2	chr2	28584310	ref	2	187.706	1242.73	2.72618	0.299656	19.0349	17.4952	13.9044	131.833	513.641	1.9648	0.398026	6.09913	4.91672	0.968654	-0.749355	0.396465	-1.89009	1.23102	0.429539	0.75463
chr2:28593697_1_hs	chr2:28593697_1	chr2	28593697	ref	1	345.853	249.679	-0.466879	0.536411	0.415561	0.111572	0	443.6	491.246	0.147869	0.330365	0.184125	0.0434771	0	0.615076	0.469887	1.30899	0.720017	0.210471	NA
chr2:28593697_2_hs	chr2:28593697_2	chr2	28593966	ref	2	0.166843	0	0.862911	3.34149	0.0989666	0.022265	0	3.94729	0.276098	-3.19204	2.5771	0.666578	0.21019	0	-4.10943	2.2389	-1.83547	1.17759	0.404478	NA
chr2:28596696_1_hs	chr2:28596696_1	chr2	28596696	ref	1	411.459	1240.96	1.59228	0.340937	5.52183	4.36723	0.39135	438.947	709.937	0.692613	0.349737	1.32184	0.605458	0	-0.894468	0.392578	-2.27844	1.64397	0.64179	1.05605
chr2:28596696_2_hs	chr2:28596696_2	chr2	28596965	ref	2	519.73	975.147	0.90724	0.407506	1.58515	0.804837	0	231.91	408.925	0.820938	0.504366	0.984655	0.379003	0	-0.0762575	0.585689	-0.130201	0.0474947	0.00962388	NA
chr2:28611166_1_hs	chr2:28611166_1	chr2	28611166	ref	1	17.7705	2.20878	-2.98719	2.7113	0.567723	0.167898	0	11.7194	6.45727	-0.852231	2.19974	0.155869	0.0356931	0	2.10636	1.78981	1.17686	0.621144	0.175088	NA
chr2:28611166_2_hs	chr2:28611166_2	chr2	28611435	ref	2	4.30255	0.276098	-3.31656	2.57646	0.70332	0.226836	0	3.7537	3.39352	-0.125641	2.15797	0.0206465	0.00345554	0	3.23429	1.7602	1.83745	1.17952	0.405047	NA
chr2:28614111_1_hs	chr2:28614111_1	chr2	28614111	ref	1	522.932	1602.6	1.61625	0.267916	8.79248	7.50164	3.662	332.982	1529.62	2.19859	0.305055	12.2432	10.8497	7.11273	0.584662	0.296488	1.97196	1.31324	0.470445	0.814552
chr2:28614111_2_hs	chr2:28614111_2	chr2	28614380	ref	2	1179.77	1133.77	-0.0591492	0.384824	0.0565833	0.0113141	0	618.184	540.613	-0.193773	0.319599	0.264149	0.0627778	0	-0.126312	0.401527	-0.314578	0.123158	0.0269005	NA
chr2:28620030_1_hs	chr2:28620030_1	chr2	28620030	ref	1	1127.39	4225.91	1.90572	0.284562	10.6723	9.32293	5.54179	1108.49	3190.9	1.52491	0.264856	8.06869	6.80343	2.93821	-0.375044	0.25937	-1.44598	0.829204	0.25341	0.484187
chr2:28620030_2_hs	chr2:28620030_2	chr2	28620299	ref	2	539.453	307.902	-0.809189	0.403664	1.34674	0.623689	0	435.575	320.339	-0.449462	0.557053	0.37701	0.0988114	0	0.35534	0.567628	0.62601	0.274653	0.0661653	NA
chr2:28626385_1_hs	chr2:28626385_1	chr2	28626385	ref	1	8.70736	3.83092	-1.18114	2.38016	0.207803	0.050275	0	64.1546	106.941	0.741664	0.672621	0.568346	0.168169	0	1.94084	1.12428	1.7263	1.07421	0.35868	NA
chr2:28626385_2_hs	chr2:28626385_2	chr2	28626654	ref	2	46.1055	65.0926	0.498397	0.830856	0.260744	0.0617907	0	137.91	24.6211	-2.47572	1.29357	1.25464	0.557513	0	-2.93732	0.851185	-3.45086	3.25274	1.70077	NA
chr2:28637190_1_hs	chr2:28637190_1	chr2	28637190	ref	1	374.244	639.734	0.769513	0.522421	0.851527	0.301696	0	590.002	653.163	0.148677	0.355305	0.170298	0.0397123	0	-0.60866	0.590264	-1.03117	0.519327	0.139709	NA
chr2:28637190_2_hs	chr2:28637190_2	chr2	28637459	ref	2	7.49346	4.91419	-0.595253	2.01373	0.1149	0.02551	0	4.33408	7.64147	0.828112	2.20866	0.150147	0.0341274	0	1.43555	1.84697	0.777247	0.359505	0.0889126	NA
chr2:28644892_1_hs	chr2:28644892_1	chr2	28644892	ref	1	251.084	276.11	0.131128	0.623893	0.0790793	0.0171375	0	142.23	112.397	-0.348388	0.65207	0.226837	0.0520817	0	-0.477219	0.728047	-0.655478	0.290595	0.0705845	NA
chr2:28644892_2_hs	chr2:28644892_2	chr2	28645161	ref	2	292.611	200.267	-0.542487	0.588072	0.448213	0.123184	0	609.466	336.115	-0.859202	0.415303	1.41387	0.673732	0	-0.321643	0.543375	-0.591935	0.256573	0.0612582	NA
chr2:28649355_1_hs	chr2:28649355_1	chr2	28649355	ref	1	79.6565	439.63	2.46454	0.432586	7.91445	6.65443	2.78397	108.138	989.261	3.19166	0.366264	17.533	16.0217	12.4025	0.732777	0.494214	1.48271	0.859647	0.265883	0.50337
chr2:28663698_1_hs	chr2:28663698_1	chr2	28663698	ref	1	27.3434	55.9805	1.03542	1.06242	0.481795	0.135414	0	3.43266	1.65659	-1.02402	2.74684	0.149172	0.0338042	0	-1.98784	1.54023	-1.29062	0.705894	0.205548	NA
chr2:28683327_2_hs	chr2:28683327_2	chr2	28683596	ref	2	419.701	307.939	-0.451195	0.446348	0.505729	0.144621	0	237.261	580.807	1.28778	0.427702	2.58428	1.64542	0	1.74353	0.503193	3.46495	3.27545	1.71747	NA
chr2:28691016_1_hs	chr2:28691016_1	chr2	28691016	ref	1	64.3346	44.0153	-0.538686	1.04326	0.217806	0.0508402	0	231.248	328.293	0.499839	0.611674	0.383174	0.100641	0	1.01951	0.880096	1.15841	0.607834	0.170268	NA
chr2:28691016_2_hs	chr2:28691016_2	chr2	28691285	ref	2	96.6174	210.509	1.11549	0.798782	0.78897	0.269033	0	66.2303	16.9802	-1.9642	1.50586	0.716456	0.232984	0	-3.06591	1.15328	-2.65842	2.10509	0.913813	NA
chr2:28695109_1_hs	chr2:28695109_1	chr2	28695109	ref	1	227.516	181.602	-0.320438	0.620527	0.21783	0.0508402	0	207.271	151.873	-0.442956	0.65139	0.304085	0.0747335	0	-0.114503	0.715379	-0.160059	0.0590682	0.0119536	NA
chr2:28695109_2_hs	chr2:28695109_2	chr2	28695378	ref	2	186.429	419.206	1.16795	0.362889	2.88983	1.91837	0	66.7123	352.204	2.39454	0.670687	3.44781	2.42598	0	1.22099	0.756833	1.61329	0.971914	0.313537	0.577153
chr2:28708504_1_hs	chr2:28708504_1	chr2	28708504	ref	1	436.915	178.227	-1.2905	0.577372	1.595	0.812591	0	591.148	435.29	-0.438248	0.493194	0.426869	0.115649	0	0.859934	0.589451	1.45887	0.83983	0.257888	NA
chr2:28716329_1_hs	chr2:28716329_1	chr2	28716329	ref	1	268.979	1045.66	1.95905	0.287213	11.0434	9.68256	5.91294	206.35	1059.3	2.35828	0.322174	12.6053	11.2033	7.47481	0.400868	0.320638	1.25022	0.675266	0.194278	0.385762
chr2:28716329_2_hs	chr2:28716329_2	chr2	28716598	ref	2	441.911	426.538	-0.0497045	0.355598	0.0511783	0.0100827	0	277.685	475.679	0.772182	0.440308	1.09976	0.452253	0	0.81955	0.44241	1.85247	1.1941	0.411646	NA
chr2:28735940_2_hs	chr2:28735940_2	chr2	28736209	ref	2	8.47587	28.0262	1.73124	1.2239	0.803525	0.276325	0	6.03411	152.818	4.65466	0.939822	6.13555	4.95142	1.00507	2.91716	1.33768	2.18077	1.53461	0.583598	0.976301
chr2:28747239_1_hs	chr2:28747239_1	chr2	28747239	ref	1	54.4912	28.6735	-0.938687	1.04467	0.433098	0.117704	0	37.0553	121.487	1.71075	2.05513	0.392366	0.103551	0	2.6408	1.36851	1.9297	1.27048	0.448806	NA
chr2:28747239_2_hs	chr2:28747239_2	chr2	28747508	ref	2	20.7101	16.3168	-0.334246	1.43945	0.0881081	0.0194225	0	10.7503	5.16522	-1.0559	2.54801	0.168398	0.0391319	0	-0.729649	1.58749	-0.459625	0.189912	0.0437947	NA
chr2:28755076_1_hs	chr2:28755076_1	chr2	28755076	ref	1	55.4807	48.7167	-0.185941	1.30154	0.052371	0.0103346	0	56.2842	59.7762	0.0933157	0.965538	0.0347949	0.00637321	0	0.291363	1.29906	0.224287	0.0848463	0.0179223	NA
chr2:28755076_2_hs	chr2:28755076_2	chr2	28755345	ref	2	123.904	156.442	0.339215	0.605172	0.240241	0.0558697	0	105.795	245.26	1.20685	0.532863	1.62851	0.83879	0	0.864682	0.691001	1.25135	0.676112	0.194724	NA
chr2:28958588_1_hs	chr2:28958588_1	chr2	28958588	ref	1	104.696	497.819	2.25004	0.399119	7.76318	6.50972	2.6327	489.363	1608.72	1.71575	0.280448	9.02312	7.72449	3.89264	-0.531392	0.369761	-1.43712	0.821937	0.250477	0.479793
chr2:28958588_2_hs	chr2:28958588_2	chr2	28958857	ref	2	294.37	847.364	1.52321	0.475994	2.86202	1.89338	0	112.927	207.75	0.881192	0.805258	0.562528	0.16591	0	-0.635802	0.887189	-0.716648	0.324596	0.0791437	NA
chr2:28981541_1_hs	chr2:28981541_1	chr2	28981541	ref	1	1342.17	1142.82	-0.232938	0.301577	0.356668	0.0918544	0	511.291	398.535	-0.361969	0.415564	0.415967	0.111713	0	-0.126157	0.389465	-0.323923	0.127263	0.0277448	NA
chr2:28981541_2_hs	chr2:28981541_2	chr2	28981810	ref	2	283.17	172.692	-0.709362	0.683056	0.524283	0.151796	0	121.745	68.7946	-0.815267	0.923746	0.423117	0.114288	0	-0.0871568	0.86718	-0.100506	0.0362392	0.00753412	NA
chr2:29013146_1_hs	chr2:29013146_1	chr2	29013146	ref	1	455.846	285.688	-0.671351	0.420429	0.957404	0.362636	0	529.306	375.217	-0.497286	0.505164	0.488229	0.137916	0	0.176616	0.516954	0.341648	0.135124	0.0297386	NA
chr2:29013146_2_hs	chr2:29013146_2	chr2	29013415	ref	2	765.389	653.179	-0.230238	0.30947	0.340187	0.0864218	0	231.614	325.86	0.487756	0.643779	0.34808	0.0888463	0	0.712484	0.656336	1.08555	0.556457	0.152099	NA
chr2:29021898_1_hs	chr2:29021898_1	chr2	29021898	ref	1	539.459	805.986	0.57657	0.384873	0.87253	0.313527	0	700.92	779.143	0.14916	0.486367	0.119709	0.0265569	0	-0.428696	0.578667	-0.740833	0.338382	0.0831415	NA
chr2:29021898_2_hs	chr2:29021898_2	chr2	29022167	ref	2	407.092	884.504	1.11644	0.438	1.96638	1.11268	0	342.899	607.079	0.822192	0.315414	2.03897	1.17318	0	-0.285111	0.486217	-0.586387	0.253665	0.0604927	NA
chr2:29050864_1_hs	chr2:29050864_1	chr2	29050864	ref	1	1982.61	1581.33	-0.325982	0.283601	0.601408	0.181761	0	2207.01	1871.98	-0.238783	0.294795	0.378885	0.0995032	0	0.0891541	0.307399	0.290027	0.112498	0.0244784	NA
chr2:29050864_2_hs	chr2:29050864_2	chr2	29051133	ref	2	40.9542	16.3817	-1.31005	1.65171	0.368869	0.0959403	0	46.0473	20.3464	-1.16952	1.50887	0.358247	0.0923447	0	0.136666	1.42225	0.0960919	0.0345877	0.0071013	NA
chr2:29064445_1_hs	chr2:29064445_1	chr2	29064445	ref	1	86.7076	6.30069	-3.76943	1.80938	1.42915	0.685175	0	104.68	25.8841	-2.01009	1.43397	0.793217	0.27101	0	1.75007	1.27725	1.37018	0.767945	0.229931	NA
chr2:29064445_2_hs	chr2:29064445_2	chr2	29064714	ref	2	25.5403	30.9309	0.279413	1.49797	0.0695448	0.0145467	0	121.29	90.1854	-0.421944	0.799659	0.223489	0.0511333	0	-0.697539	1.18852	-0.586899	0.253933	0.0605812	NA
chr2:29110817_1_hs	chr2:29110817_1	chr2	29110817	ref	1	12.5332	27.918	1.15992	1.52933	0.348547	0.0889723	0	49.3232	8.42312	-2.54144	2.16217	0.620099	0.189557	0	-3.67934	1.7359	-2.11955	1.46796	0.547567	NA
chr2:29117580_1_hs	chr2:29117580_1	chr2	29117580	ref	1	112.455	66.8491	-0.745247	0.831	0.432007	0.117302	0	64.174	43.1005	-0.568475	1.17191	0.202305	0.0488392	0	0.191877	0.967076	0.19841	0.0743144	0.0155711	NA
chr2:29117580_2_hs	chr2:29117580_2	chr2	29117849	ref	2	109.725	92.4446	-0.247496	0.627147	0.159197	0.0366292	0	59.3816	31.7065	-0.897747	1.4854	0.263132	0.0625223	0	-0.617623	1.03416	-0.597221	0.259353	0.0620438	NA
chr2:29130252_1_hs	chr2:29130252_1	chr2	29130252	ref	1	329.334	32690.6	6.63309	0.348585	80.0049	77.758	74.8744	202.03	22071.5	6.77137	0.333412	90.9736	88.6395	85.8431	0.143668	0.3873	0.370947	0.148328	0.0326197	0.0756937
chr2:29130252_2_hs	chr2:29130252_2	chr2	29130521	ref	2	81.4943	141.949	0.8033	0.891912	0.434418	0.118202	0	59.6349	34.268	-0.794746	1.44716	0.234418	0.0542822	0	-1.58357	1.41029	-1.12287	0.582542	0.161236	NA
chr2:29196881_1_hs	chr2:29196881_1	chr2	29196881	ref	1	245.797	128.771	-0.928537	0.690822	0.747355	0.248006	0	131.223	56.1112	-1.22087	1.0808	0.587293	0.175933	0	-0.27929	0.888171	-0.314455	0.123104	0.0268858	NA
chr2:29196881_2_hs	chr2:29196881_2	chr2	29197150	ref	2	479.875	579.581	0.269629	0.347364	0.358901	0.0925625	0	839.733	1326.68	0.657712	0.344384	1.2506	0.554796	0	0.392424	0.37967	1.03359	0.520962	0.140336	NA
chr2:29227696_1_hs	chr2:29227696_1	chr2	29227696	ref	1	799.072	634.347	-0.334007	0.330689	0.505178	0.144416	0	436.536	238.379	-0.871152	0.579123	0.877738	0.316474	0	-0.526608	0.518876	-1.0149	0.508425	0.135719	NA
chr2:29227696_2_hs	chr2:29227696_2	chr2	29227965	ref	2	245	743.563	1.5984	0.369017	4.82947	3.71339	0	113.048	190.06	0.752043	0.622315	0.644222	0.200409	0	-0.836613	0.592736	-1.41144	0.80103	0.242333	0.466133
chr2:29273658_1_hs	chr2:29273658_1	chr2	29273658	ref	1	523.049	301.836	-0.789332	0.543323	0.834806	0.292908	0	677.521	340.173	-0.991152	0.535835	1.19144	0.513589	0	-0.196359	0.642809	-0.30547	0.119182	0.0261424	NA
chr2:29273658_2_hs	chr2:29273658_2	chr2	29273927	ref	2	1555.52	1754.15	0.17321	0.310098	0.239232	0.0555326	0	637.04	377.3	-0.752745	0.408658	1.18392	0.508351	0	-0.915061	0.36652	-2.49662	1.90176	0.78862	NA
chr2:29323957_1_hs	chr2:29323957_1	chr2	29323957	ref	1	50.6149	291.012	2.52094	0.494204	6.47127	5.27125	1.34079	57.4814	97.3905	0.765653	0.8776	0.416837	0.111954	0	-1.73953	0.841081	-2.06821	1.41319	0.519271	0.887059
chr2:29323957_2_hs	chr2:29323957_2	chr2	29324226	ref	2	300.79	320.808	0.0970176	0.468717	0.0777826	0.016753	0	132.412	127.97	-0.0438188	0.603205	0.0259076	0.00418745	0	-0.129883	0.527211	-0.24636	0.0939864	0.0200328	NA
chr2:29326776_1_hs	chr2:29326776_1	chr2	29326776	ref	1	0.762612	4.98429	2.73384	2.58135	0.538251	0.157074	0	46.4799	150.207	1.69156	0.645237	2.05791	1.18891	0	-1.15585	1.4063	-0.82191	0.386023	0.0967654	NA
chr2:29326776_2_hs	chr2:29326776_2	chr2	29327045	ref	2	55.9693	214.736	1.93724	1.49755	0.708183	0.22899	0	34.5457	19.3828	-0.850985	1.70653	0.209	0.0506514	0	-2.8076	1.50411	-1.86662	1.20793	0.418	NA
chr2:29401414_1_hs	chr2:29401414_1	chr2	29401414	ref	1	15.3023	7.3397	-1.0403	1.71388	0.264513	0.0628416	0	44.7203	43.9859	-0.0290842	1.21596	0.00836754	0.000647028	0	0.970216	1.27974	0.758134	0.348363	0.085837	NA
chr2:29401414_2_hs	chr2:29401414_2	chr2	29401683	ref	2	157.93	73.9192	-1.0951	0.710659	0.90895	0.334076	0	267.352	153.627	-0.8063	0.584829	0.774718	0.26186	0	0.281446	0.5204	0.540826	0.230159	0.0541033	NA
chr2:29420940_1_hs	chr2:29420940_1	chr2	29420940	ref	1	2.02447	0	-2.8063	3.20553	0.418704	0.112647	0	57.959	37.2666	-0.628977	1.15202	0.232784	0.0538627	0	2.19371	1.44487	1.51827	0.889594	0.278302	NA
chr2:29420940_2_hs	chr2:29420940_2	chr2	29421209	ref	2	819.117	1600.8	0.967253	0.322323	2.56992	1.63275	0	546.987	357.323	-0.612095	0.380353	0.96837	0.369194	0	-1.56968	0.341018	-4.60291	5.38025	3.42952	NA
chr2:29528814_1_hs	chr2:29528814_1	chr2	29528814	ref	1	23.9293	27.8498	0.223498	1.17122	0.0712645	0.0149472	0	47.4765	44.2955	-0.0923759	1.012	0.0327938	0.00583952	0	-0.308997	1.00259	-0.308198	0.12037	0.0263931	NA
chr2:29528814_2_hs	chr2:29528814_2	chr2	29529083	ref	2	3.7225	13.248	1.83874	1.80797	0.509837	0.14616	0	0.527002	1.80798	1.79451	2.50514	0.324417	0.0811869	0	-0.0313928	1.79671	-0.0174724	0.00609677	0.000861422	NA
chr2:29580324_1_hs	chr2:29580324_1	chr2	29580324	ref	1	13.4745	20.5383	0.59142	2.15613	0.105763	0.0233178	0	50.165	95.8006	0.921796	1.06638	0.411885	0.110235	0	0.365326	1.86353	0.19604	0.0733597	0.0153615	NA
chr2:29580324_2_hs	chr2:29580324_2	chr2	29580593	ref	2	977.919	936.168	-0.0639593	0.311782	0.0770349	0.016543	0	1312.84	939.589	-0.480592	0.38499	0.673843	0.213622	0	-0.407387	0.415075	-0.981478	0.486307	0.128148	NA
chr2:29627174_2_hs	chr2:29627174_2	chr2	29627443	ref	2	498.952	1714.98	1.78143	0.288937	9.15318	7.85005	4.0227	414.689	1920.32	2.21061	0.293465	13.3039	11.8833	8.17343	0.433141	0.302118	1.43368	0.819118	0.249363	0.477898
chr2:29748287_1_hs	chr2:29748287_1	chr2	29748287	ref	1	2.30951	14.6164	2.66638	2.02496	0.726028	0.237841	0	4.04281	2.59028	-0.725502	2.05539	0.140197	0.0317462	0	-3.47405	1.92369	-1.80593	1.14917	0.391955	NA
chr2:29753470_1_hs	chr2:29753470_1	chr2	29753470	ref	1	277.798	374.905	0.433544	0.374432	0.607449	0.184282	0	317.97	748.526	1.23154	0.446642	2.2345	1.33968	0	0.795024	0.497894	1.59677	0.957361	0.307108	NA
chr2:29753470_2_hs	chr2:29753470_2	chr2	29753739	ref	2	13.312	25.295	0.931447	1.66315	0.239996	0.0557803	0	0	0.570509	2.97451	2.85933	0.525481	0.152259	0	2.04173	2.3863	0.855604	0.406474	0.103218	NA
chr2:29765946_2_hs	chr2:29765946_2	chr2	29766215	ref	2	1.19237	1.71153	0.401861	2.78125	0.0530008	0.01047	0	4.00654	13.7938	1.79093	1.99601	0.432288	0.117383	0	1.76079	2.10947	0.834705	0.393743	0.09933	NA
chr2:29834326_1_hs	chr2:29834326_1	chr2	29834326	ref	1	79.3112	75.3525	-0.067522	0.855019	0.0282347	0.00468603	0	168.64	245.245	0.544672	0.675837	0.376453	0.0986808	0	0.619247	0.929948	0.665895	0.296297	0.0718406	NA
chr2:29834326_2_hs	chr2:29834326_2	chr2	29834595	ref	2	236.331	732.51	1.6288	0.377349	4.79977	3.68553	0	466.641	1469.29	1.65295	0.329479	6.27965	5.08851	1.14917	0.030937	0.413155	0.0748799	0.0267288	0.00544143	0.0139045
chr2:29878873_1_hs	chr2:29878873_1	chr2	29878873	ref	1	603.468	397.339	-0.603932	0.374245	0.972303	0.371655	0	737.377	596.058	-0.309526	0.337879	0.444154	0.121721	0	0.298578	0.329346	0.906577	0.438147	0.113037	NA
chr2:29878873_2_hs	chr2:29878873_2	chr2	29879142	ref	2	31.5287	53.1428	0.756402	1.21868	0.271796	0.0650595	0	49.6744	57.1492	0.211053	1.12813	0.0697665	0.0146086	0	-0.533701	1.40431	-0.380044	0.152481	0.0338086	NA
chr2:30026035_2_hs	chr2:30026035_2	chr2	30026304	ref	2	145.222	173.121	0.257403	0.783062	0.129378	0.0290903	0	112.276	171.166	0.60702	0.526123	0.604502	0.183034	0	0.348671	0.81432	0.428174	0.174883	0.0395904	NA
chr2:30113494_2_hs	chr2:30113494_2	chr2	30113763	ref	2	25.4555	53.4122	1.07388	0.973401	0.568752	0.168335	0	2.97092	7.66392	1.33737	2.19095	0.266326	0.0632588	0	0.164345	1.43379	0.114623	0.0415584	0.00837773	NA
chr2:30115573_1_hs	chr2:30115573_1	chr2	30115573	ref	1	41.5535	18.5627	-1.16361	1.43478	0.379484	0.0996407	0	17.1022	20.1869	0.239776	1.69037	0.0519784	0.0102103	0	1.41184	1.48525	0.950568	0.466198	0.121471	NA
chr2:30115573_2_hs	chr2:30115573_2	chr2	30115842	ref	2	45.1346	6.41449	-2.79324	1.75437	0.953317	0.360077	0	42.3931	78.5975	0.886332	1.05647	0.396321	0.105016	0	3.63109	1.23465	2.941	2.48524	1.15422	NA
chr2:30153332_1_hs	chr2:30153332_1	chr2	30153332	ref	1	152.074	162.232	0.0977261	0.752832	0.0473452	0.00916482	0	190.68	228.773	0.266882	0.469488	0.244333	0.0569634	0	0.170275	0.788456	0.21596	0.0814354	0.0172666	NA
chr2:30153332_2_hs	chr2:30153332_2	chr2	30153601	ref	2	7.2388	9.9005	0.455703	2.09146	0.0822232	0.017856	0	2.66131	0	-3.20024	3.20266	0.498015	0.141649	0	-3.64477	2.08263	-1.75008	1.09634	0.368851	NA
chr2:30165247_1_hs	chr2:30165247_1	chr2	30165247	ref	1	438.557	728.82	0.734113	0.37789	1.28352	0.577996	0	353.609	295.072	-0.263399	0.402465	0.290041	0.070525	0	-0.998253	0.405064	-2.46443	1.86255	0.764029	NA
chr2:30165247_2_hs	chr2:30165247_2	chr2	30165516	ref	2	108.582	114.713	0.0845837	0.94698	0.0320647	0.00566515	0	322.002	310.398	-0.0554059	0.420986	0.0480349	0.00931515	0	-0.147623	0.830555	-0.177741	0.0660439	0.0134593	NA
chr2:30208361_1_hs	chr2:30208361_1	chr2	30208361	ref	1	23.8267	98.7727	2.04972	0.715564	2.37915	1.46515	0	9.96409	58.6231	2.56588	1.0462	1.84822	1.01446	0	0.534839	1.19265	0.448447	0.184535	0.0422318	NA
chr2:30208361_2_hs	chr2:30208361_2	chr2	30208630	ref	2	155.695	178.938	0.204499	0.846	0.0920547	0.0203881	0	54.8797	111.557	1.01381	0.728657	0.784835	0.266843	0	0.803511	0.9865	0.814507	0.381581	0.0952614	NA
chr2:30218216_1_hs	chr2:30218216_1	chr2	30218216	ref	1	104.734	85.1928	-0.29314	0.824899	0.141273	0.0320621	0	244.588	196.434	-0.311417	0.652438	0.198501	0.0476713	0	-0.0124799	0.86349	-0.0144529	0.00503708	0.000660271	NA
chr2:30224707_1_hs	chr2:30224707_1	chr2	30224707	ref	1	935.276	511.717	-0.867896	0.398415	1.53197	0.763355	0	1283.25	1117.29	-0.2015	0.359458	0.240262	0.055879	0	0.665389	0.429516	1.54916	0.915985	0.289341	NA
chr2:30224707_2_hs	chr2:30224707_2	chr2	30224976	ref	2	405.476	463.715	0.190231	0.416749	0.188387	0.0448559	0	560.847	613.381	0.128354	0.310585	0.167866	0.0389635	0	-0.0506433	0.390274	-0.129763	0.0473268	0.00961469	NA
chr2:30238407_1_hs	chr2:30238407_1	chr2	30238407	ref	1	272.229	869.507	1.67256	0.422187	4.12823	3.05589	0	304.062	454.541	0.575771	0.477874	0.641574	0.19919	0	-1.09414	0.580708	-1.88414	1.22515	0.426484	0.749907
chr2:30238407_2_hs	chr2:30238407_2	chr2	30238676	ref	2	260.855	146.101	-0.83235	0.850594	0.484389	0.136611	0	97.1924	94.2945	-0.0384394	0.663484	0.0205427	0.00343369	0	0.795623	0.820041	0.970224	0.478947	0.125586	NA
chr2:30252821_1_hs	chr2:30252821_1	chr2	30252821	ref	1	638.053	1003.21	0.650626	0.334008	1.28884	0.581821	0	702.278	656.501	-0.0950134	0.38776	0.0934322	0.0207711	0	-0.735436	0.419878	-1.75155	1.09772	0.369652	NA
chr2:30252821_2_hs	chr2:30252821_2	chr2	30253090	ref	2	232.194	843.96	1.8622	0.311934	8.62437	7.33931	3.49389	67.213	128.768	0.942885	0.673184	0.792303	0.270569	0	-0.900634	0.522657	-1.72318	1.07132	0.35737	0.643919
chr2:30273979_1_hs	chr2:30273979_1	chr2	30273979	ref	1	141.703	141.025	-0.00292874	0.860527	0.00118094	0	0	60.2837	64.3239	0.101529	0.902335	0.0407617	0.00758246	0	0.11453	1.02679	0.111542	0.0403927	0.0081885	NA
chr2:30273979_2_hs	chr2:30273979_2	chr2	30274248	ref	2	157.566	132.403	-0.244744	0.741283	0.130019	0.0292393	0	66.3704	49.2744	-0.42719	0.8962	0.198186	0.0475159	0	-0.182862	0.816228	-0.224033	0.0847418	0.0179223	NA
chr2:30287686_1_hs	chr2:30287686_1	chr2	30287686	ref	1	6.52698	7.21963	0.156256	2.16402	0.0257475	0.00418745	0	7.6386	12.9229	0.767113	1.76341	0.178127	0.0419212	0	0.604935	1.73785	0.348094	0.138006	0.0301563	NA
chr2:30287686_2_hs	chr2:30287686_2	chr2	30287955	ref	2	13.3756	84.6564	2.65885	0.976133	2.19029	1.30139	0	17.6887	43.769	1.31496	1.16211	0.588663	0.176469	0	-1.32727	1.23792	-1.07217	0.547229	0.149043	NA
chr2:30346353_1_hs	chr2:30346353_1	chr2	30346353	ref	1	18.6757	26.1969	0.490028	1.53469	0.12523	0.0279735	0	45.2626	225.489	2.31484	0.605807	3.87659	2.82199	0	1.8343	1.22426	1.49829	0.87271	0.271206	0.512401
chr2:30346353_2_hs	chr2:30346353_2	chr2	30346622	ref	2	82.0673	106.411	0.381454	0.703274	0.230959	0.0533144	0	106.213	125.453	0.243953	0.625185	0.157153	0.0360323	0	-0.137367	0.686896	-0.199982	0.0749487	0.0156942	NA
chr2:30367698_1_hs	chr2:30367698_1	chr2	30367698	ref	1	258.739	336.061	0.371606	0.677592	0.234032	0.0541674	0	108.78	35.6114	-1.60898	1.41397	0.593196	0.178343	0	-1.97256	1.1897	-1.65803	1.01184	0.331269	NA
chr2:30367698_2_hs	chr2:30367698_2	chr2	30367967	ref	2	183.953	148.944	-0.305038	0.682615	0.183778	0.0433939	0	189.722	86.7566	-1.12254	0.791637	0.806347	0.2778	0	-0.803847	0.77843	-1.03265	0.520328	0.140153	NA
chr2:30373557_1_hs	chr2:30373557_1	chr2	30373557	ref	1	139.591	155.477	0.155566	0.56367	0.106484	0.0233417	0	275.342	134.197	-1.03334	0.696306	0.860744	0.306638	0	-1.17701	0.666637	-1.7656	1.1109	0.37515	NA
chr2:30373557_2_hs	chr2:30373557_2	chr2	30373826	ref	2	480.709	105397	7.7765	0.33943	115.438	112.881	110.307	104.794	31220.7	8.21923	0.348276	122.412	119.78	117.281	0.448329	0.40732	1.10068	0.566974	0.155896	0.319763
chr2:30404498_1_hs	chr2:30404498_1	chr2	30404498	ref	1	184.511	312.145	0.761538	0.718313	0.539004	0.157405	0	121.332	194.631	0.675914	0.590129	0.5985	0.180545	0	-0.0852953	0.970799	-0.0878609	0.031523	0.00658527	NA
chr2:30404498_2_hs	chr2:30404498_2	chr2	30404767	ref	2	34.9518	31.1706	-0.15757	1.75653	0.0322081	0.00568873	0	48.3727	25.2137	-0.930795	1.30607	0.322346	0.0805887	0	-0.779518	1.63469	-0.476859	0.198279	0.045615	NA
chr2:3042135_1_hs	chr2:3042135_1	chr2	3042135	ref	1	39.6282	48.8291	0.302838	0.850376	0.141614	0.032109	0	49.2687	82.5656	0.750243	0.850009	0.423156	0.114291	0	0.458084	0.80323	0.570302	0.24529	0.0580424	NA
chr2:3042135_2_hs	chr2:3042135_2	chr2	3042404	ref	2	16.3448	32.6224	0.982835	1.55282	0.278373	0.0669351	0	48.6266	42.047	-0.20375	0.972249	0.0788303	0.0170977	0	-1.14867	1.35205	-0.849581	0.40279	0.102217	NA
chr2:30421959_1_hs	chr2:30421959_1	chr2	30421959	ref	1	201.525	144.223	-0.491883	0.761814	0.285259	0.0690283	0	128.382	148.483	0.21158	0.58774	0.143358	0.0325184	0	0.722065	0.792094	0.91159	0.44131	0.114112	NA
chr2:30421959_2_hs	chr2:30421959_2	chr2	30422228	ref	2	67.2906	90.7465	0.437598	1.01704	0.175873	0.04128	0	132.071	152.761	0.213436	0.533444	0.161733	0.037245	0	-0.230813	0.951873	-0.242483	0.0923706	0.0195838	NA
chr2:30424164_2_hs	chr2:30424164_2	chr2	30424433	ref	2	478.186	188.707	-1.33652	0.583921	1.65586	0.860642	0	402.232	299.788	-0.422538	0.458669	0.447415	0.122877	0	0.913675	0.541904	1.68604	1.03722	0.342269	NA
chr2:30425332_2_hs	chr2:30425332_2	chr2	30425601	ref	2	245.337	712.379	1.54037	0.483702	2.83868	1.87248	0	55.2958	281.161	2.35014	0.696054	3.13401	2.13928	0	0.820633	0.846667	0.96925	0.478312	0.125335	0.264617
chr2:30487776_1_hs	chr2:30487776_1	chr2	30487776	ref	1	81.6687	62.4931	-0.38126	1.07631	0.140761	0.0318912	0	330.711	244.561	-0.431571	0.466381	0.450043	0.123721	0	-0.055709	0.812521	-0.0685631	0.0244132	0.00493315	NA
chr2:30487776_2_hs	chr2:30487776_2	chr2	30488045	ref	2	175.69	235.049	0.423491	0.475394	0.428262	0.116021	0	154.543	174.624	0.179825	0.572923	0.122849	0.0272718	0	-0.235253	0.545485	-0.431273	0.17635	0.0399117	NA
chr2:30511245_1_hs	chr2:30511245_1	chr2	30511245	ref	1	59.6232	46.3831	-0.355928	0.897591	0.160076	0.0368164	0	133.217	210.705	0.665896	0.543852	0.656004	0.205331	0	1.01511	0.641629	1.58208	0.944505	0.301298	NA
chr2:30545692_1_hs	chr2:30545692_1	chr2	30545692	ref	1	91.2498	116.444	0.341402	0.753144	0.186865	0.0443039	0	95.941	77.9401	-0.292426	0.829211	0.140054	0.0317198	0	-0.60964	0.859756	-0.709085	0.320325	0.078112	NA
chr2:30545692_2_hs	chr2:30545692_2	chr2	30545961	ref	2	218.231	309.576	0.506971	0.395057	0.700291	0.225499	0	92.3267	140.256	0.598737	0.721852	0.390563	0.103038	0	0.0885652	0.652844	0.135661	0.0495915	0.0100624	NA
chr2:30566318_1_hs	chr2:30566318_1	chr2	30566318	ref	1	174.263	263.456	0.600525	0.503207	0.633178	0.195554	0	126.6	306.177	1.27706	0.527367	1.81097	0.984216	0	0.68433	0.660811	1.03559	0.522311	0.140757	NA
chr2:30611960_1_hs	chr2:30611960_1	chr2	30611960	ref	1	263.416	275.939	0.0704244	0.489682	0.0527402	0.0104261	0	174.372	211.216	0.276349	0.480845	0.24758	0.0579257	0	0.206957	0.497076	0.41635	0.169312	0.037994	NA
chr2:30611960_2_hs	chr2:30611960_2	chr2	30612229	ref	2	52.9191	52.9047	0.00294804	1.13207	0.000903309	0	0	96.1181	76.1898	-0.335104	1.0346	0.127253	0.0284712	0	-0.330469	1.21962	-0.270961	0.104345	0.0225344	NA
chr2:30662325_2_hs	chr2:30662325_2	chr2	30662594	ref	2	15.4406	35.7885	1.22147	1.46087	0.394602	0.10428	0	4.12394	0	-3.83265	3.1994	0.636491	0.196883	0	-5.05909	1.85286	-2.73042	2.19892	0.972084	NA
chr2:30665334_2_hs	chr2:30665334_2	chr2	30665603	ref	2	29.4636	18.5431	-0.668385	1.48388	0.185486	0.043896	0	51.2288	84.2306	0.713882	1.02365	0.313759	0.0778193	0	1.38858	1.29375	1.07329	0.547999	0.14928	NA
chr2:30684417_2_hs	chr2:30684417_2	chr2	30684686	ref	2	46.4927	60.8876	0.388847	1.15091	0.133436	0.0301376	0	199.8	254.468	0.350445	0.549299	0.281097	0.0677471	0	-0.0300409	1.00082	-0.0300164	0.0105262	0.00192518	NA
chr2:30706669_1_hs	chr2:30706669_1	chr2	30706669	ref	1	78.7345	95.6759	0.271809	0.992814	0.105542	0.0232697	0	99.3644	101.56	0.0359023	0.923005	0.0136886	0.00188675	0	-0.218911	1.19718	-0.182855	0.0680787	0.0141478	NA
chr2:30706669_2_hs	chr2:30706669_2	chr2	30706938	ref	2	77.1947	58.7655	-0.39006	0.936811	0.169322	0.0393867	0	128.552	115.519	-0.148604	0.86265	0.0638735	0.0129914	0	0.252897	1.0027	0.252217	0.0964361	0.0204274	NA
chr2:30713206_1_hs	chr2:30713206_1	chr2	30713206	ref	1	390.491	178.256	-1.13225	0.490698	1.67714	0.877377	0	370.423	213.094	-0.800162	0.482463	1.01225	0.396313	0	0.333359	0.39914	0.835192	0.394038	0.0994201	NA
chr2:30713206_2_hs	chr2:30713206_2	chr2	30713475	ref	2	21.907	115.696	2.3911	0.878293	2.18841	1.29991	0	165.491	179.212	0.117903	0.76921	0.0564167	0.0112639	0	-2.25824	1.1378	-1.98474	1.3263	0.476429	NA
chr2:30741092_1_hs	chr2:30741092_1	chr2	30741092	ref	1	0.864867	0	-1.57688	3.22166	0.204457	0.0494482	0	24.6518	11.822	-1.05551	1.78652	0.255986	0.0604303	0	0.516207	1.80037	0.286722	0.111077	0.0242918	NA
chr2:30741092_2_hs	chr2:30741092_2	chr2	30741361	ref	2	461.562	317.566	-0.535417	0.4647	0.603369	0.182629	0	379.025	354.759	-0.0921909	0.657476	0.0513491	0.0101152	0	0.455392	0.743615	0.612403	0.267388	0.0641102	NA
chr2:3078530_1_hs	chr2:3078530_1	chr2	3078530	ref	1	26.5432	83.6825	1.64621	0.950341	1.0797	0.439521	0	1.31998	3.33558	1.36128	2.36338	0.248242	0.058118	0	-0.219795	1.64353	-0.133734	0.0488505	0.00989371	NA
chr2:3078530_2_hs	chr2:3078530_2	chr2	3078799	ref	2	8.27391	57.3312	2.80102	1.22945	1.64379	0.851007	0	0.721372	4.55087	2.68848	2.605	0.519918	0.150155	0	-0.03996	2.02689	-0.0197149	0.00688541	0.00103599	NA
chr2:307984_2_hs	chr2:307984_2	chr2	308253	ref	2	685.491	1699.84	1.30982	1.45001	0.436097	0.118809	0	409.715	215.718	-0.922045	0.563182	0.99316	0.384413	0	-2.21906	1.26067	-1.76022	1.10585	0.372867	NA
chr2:30964560_1_hs	chr2:30964560_1	chr2	30964560	ref	1	823.032	614.191	-0.421403	0.333379	0.685676	0.218718	0	1390.19	1614.92	0.214409	0.400406	0.227445	0.0522942	0	0.636101	0.44323	1.43515	0.82032	0.249892	NA
chr2:30964560_2_hs	chr2:30964560_2	chr2	30964829	ref	2	345.19	3603.85	3.3839	1.4672	1.67592	0.876453	0	617.266	876.909	0.507879	0.405042	0.678027	0.215378	0	-2.86285	1.26113	-2.27006	1.63444	0.63638	NA
chr2:30979479_1_hs	chr2:30979479_1	chr2	30979479	ref	1	191.746	186.028	-0.0394264	0.644345	0.0217239	0.0035095	0	75.4674	64.5469	-0.220749	1.05825	0.0784377	0.0169649	0	-0.170528	0.940835	-0.181252	0.0674401	0.0139633	NA
chr2:30979479_2_hs	chr2:30979479_2	chr2	30979748	ref	2	22.4818	39.6846	0.826973	1.15537	0.324097	0.081122	0	5.5118	0.645652	-3.05047	2.71427	0.583244	0.174394	0	-3.91587	1.44924	-2.70202	2.16166	0.948171	NA
chr2:30986040_2_hs	chr2:30986040_2	chr2	30986309	ref	2	179.341	124.553	-0.519586	0.732724	0.320343	0.079917	0	148.397	125.582	-0.250642	0.803742	0.121962	0.0270486	0	0.257147	0.90693	0.283535	0.10971	0.0239171	NA
chr2:30997883_1_hs	chr2:30997883_1	chr2	30997883	ref	1	172.657	175.969	0.0272624	0.597157	0.0161094	0.00251273	0	150.334	89.9306	-0.734881	0.758469	0.478085	0.134012	0	-0.746268	0.688026	-1.08465	0.555836	0.151908	NA
chr2:31066595_1_hs	chr2:31066595_1	chr2	31066595	ref	1	61.3109	32.6532	-0.905169	1.37288	0.292694	0.0712993	0	25.4046	0.433416	-5.37805	2.65653	1.36731	0.639086	0	-4.43376	1.58823	-2.79164	2.28032	1.02178	NA
chr2:31066595_2_hs	chr2:31066595_2	chr2	31066864	ref	2	14.0075	3.50809	-1.99388	2.39409	0.39261	0.103616	0	15.9117	14.8457	-0.0981364	1.99433	0.0173879	0.00272554	0	1.90387	1.95551	0.973593	0.481146	0.126423	NA
chr2:31108020_1_hs	chr2:31108020_1	chr2	31108020	ref	1	46.0469	29.3359	-0.657235	1.13244	0.250524	0.0587632	0	2.7649	0	-3.25562	3.20231	0.509591	0.146104	0	-2.5773	1.43221	-1.79953	1.14306	0.389391	NA
chr2:31108020_2_hs	chr2:31108020_2	chr2	31108289	ref	2	663.216	826.315	0.315786	0.308128	0.515085	0.148297	0	486.157	507.496	0.0620034	0.328182	0.0705056	0.0147731	0	-0.245315	0.28342	-0.865552	0.412585	0.105129	NA
chr2:31169514_1_hs	chr2:31169514_1	chr2	31169514	ref	1	609.915	436.324	-0.481765	0.421339	0.597107	0.179918	0	558.81	521.449	-0.0999459	0.344363	0.112587	0.0248607	0	0.385026	0.412025	0.934472	0.455857	0.118616	NA
chr2:31169514_2_hs	chr2:31169514_2	chr2	31169783	ref	2	397.548	157.844	-1.32869	0.641058	1.41788	0.676641	0	276.688	165.017	-0.741173	0.587197	0.684305	0.218123	0	0.592943	0.631613	0.938775	0.458613	0.119385	NA
chr2:31217429_1_hs	chr2:31217429_1	chr2	31217429	ref	1	138.932	87.7211	-0.656312	0.912998	0.325845	0.0816934	0	95.4148	33.0515	-1.51913	1.05402	0.825334	0.287556	0	-0.850003	0.936576	-0.907565	0.43877	0.11317	NA
chr2:31217429_2_hs	chr2:31217429_2	chr2	31217698	ref	2	724.888	429.692	-0.754417	0.374181	1.35872	0.632641	0	414.229	185.214	-1.15737	0.576099	1.35126	0.626971	0	-0.38817	0.464938	-0.834885	0.393853	0.0993626	NA
chr2:31219578_1_hs	chr2:31219578_1	chr2	31219578	ref	1	795.473	982.329	0.302269	0.357171	0.40078	0.106667	0	1053.41	21769.4	4.36903	0.306175	45.4712	43.5675	40.3407	4.07234	0.367214	11.0898	27.8522	24.4297	25.2768
chr2:312250_2_hs	chr2:312250_2	chr2	312519	ref	2	150.22	158.908	0.0760163	0.723641	0.0379441	0.00700056	0	67.9117	37.361	-0.854533	1.08403	0.366001	0.0949212	0	-0.907685	0.939354	-0.966287	0.476383	0.124612	NA
chr2:31227177_1_hs	chr2:31227177_1	chr2	31227177	ref	1	18.5964	1.05621	-4.0403	2.49198	0.979023	0.375828	0	34.564	37.1081	0.0974291	1.07514	0.0325482	0.00577201	0	4.0712	1.27076	3.20375	2.86759	1.42075	NA
chr2:31227177_2_hs	chr2:31227177_2	chr2	31227446	ref	2	47.1102	18.38	-1.36516	1.35062	0.505664	0.144581	0	47.3597	35.6893	-0.400244	1.33969	0.116268	0.0257076	0	0.99018	1.30453	0.75903	0.348882	0.085989	NA
chr2:31240154_1_hs	chr2:31240154_1	chr2	31240154	ref	1	31.7364	57.1843	0.846405	0.963178	0.420754	0.11339	0	42.2899	64.3211	0.606584	0.799189	0.348865	0.0890519	0	-0.228239	0.907026	-0.251634	0.0961919	0.0203989	NA
chr2:31240154_2_hs	chr2:31240154_2	chr2	31240423	ref	2	14.6145	1.10439	-3.64765	2.75211	0.732742	0.24103	0	4.78162	0	-4.04639	3.19859	0.686446	0.219029	0	-0.428339	1.76939	-0.242083	0.092204	0.0195361	NA
chr2:31270104_2_hs	chr2:31270104_2	chr2	31270373	ref	2	246.241	123.176	-1.00126	0.574797	1.08874	0.444975	0	239.752	88.3519	-1.43385	0.718582	1.33724	0.61689	0	-0.404622	0.512748	-0.789124	0.366491	0.0908715	NA
chr2:31271769_2_hs	chr2:31271769_2	chr2	31272038	ref	2	485.178	43536.4	6.48753	0.342564	79.2572	77.0181	74.1267	584.157	38017.2	6.02411	0.302092	87.7487	85.4402	82.6182	-0.457689	0.344416	-1.32888	0.73545	0.216625	0.423914
chr2:31296722_1_hs	chr2:31296722_1	chr2	31296722	ref	1	0.699921	0.276098	-0.693186	2.61254	0.101958	0.0223838	0	1.32884	1.89908	0.496508	2.06808	0.0913721	0.0202723	0	1.14307	1.66706	0.685678	0.307227	0.0745916	NA
chr2:31296722_2_hs	chr2:31296722_2	chr2	31296991	ref	2	409.523	2548.91	2.63732	0.294971	18.4135	16.8854	13.283	471.342	2849.01	2.59552	0.275447	20.3578	18.7932	15.2273	-0.0352699	0.281621	-0.125239	0.0455961	0.00917408	0.0229401
chr2:31303272_1_hs	chr2:31303272_1	chr2	31303272	ref	1	653.536	1115.93	0.769866	0.347751	1.57122	0.793721	0	904.286	2071.7	1.19495	0.316218	3.80263	2.75331	0	0.431485	0.380827	1.13302	0.589721	0.163607	0.332755
chr2:31303272_2_hs	chr2:31303272_2	chr2	31303541	ref	2	205.357	105.236	-0.971704	0.93229	0.526829	0.152635	0	249.452	98.2282	-1.34332	0.63432	1.466	0.712752	0	-0.356358	0.893186	-0.398974	0.161206	0.0360462	NA
chr2:3130648_1_hs	chr2:3130648_1	chr2	3130648	ref	1	666.031	308.731	-1.1058	0.464552	1.76206	0.944799	0	331.185	154.423	-1.1039	0.536311	1.40275	0.66518	0	-0.00499379	0.445578	-0.0112075	0.00390096	0.000519128	NA
chr2:3130648_2_hs	chr2:3130648_2	chr2	3130917	ref	2	482.374	152.717	-1.65774	0.639167	2.02239	1.15924	0	238.373	91.4586	-1.37691	0.770627	1.13089	0.472625	0	0.295108	0.710032	0.415626	0.168973	0.0379189	NA
chr2:31319056_1_hs	chr2:31319056_1	chr2	31319056	ref	1	32.2108	21.2959	-0.588063	1.34552	0.179094	0.0421508	0	53.8112	117.354	1.11703	0.702521	0.951444	0.359011	0	1.67843	0.895972	1.87331	1.21449	0.420837	NA
chr2:31319056_2_hs	chr2:31319056_2	chr2	31319325	ref	2	64.111	66.8906	0.0478721	0.981452	0.0172327	0.00270491	0	111.017	67.5405	-0.711626	1.00859	0.318343	0.0792755	0	-0.736327	1.09473	-0.67261	0.299993	0.0727785	NA
chr2:31333267_1_hs	chr2:31333267_1	chr2	31333267	ref	1	38.8417	8.37807	-2.19856	2.1093	0.526858	0.152644	0	98.8271	35.2304	-1.4838	1.03967	0.813816	0.281679	0	0.663736	1.17492	0.56492	0.242507	0.057467	NA
chr2:31333267_2_hs	chr2:31333267_2	chr2	31333536	ref	2	25.7845	12.9977	-0.989513	1.32846	0.340694	0.0865729	0	11.9887	10.4566	-0.188163	1.85737	0.0365392	0.00673696	0	0.837613	1.23981	0.6756	0.301643	0.0731006	NA
chr2:31384250_1_hs	chr2:31384250_1	chr2	31384250	ref	1	415.435	375.84	-0.149838	0.493957	0.118256	0.0261701	0	188.436	188.651	0.00432336	0.58141	0.00258435	0	0	0.168024	0.649144	0.258839	0.0992182	0.0211971	NA
chr2:31384250_2_hs	chr2:31384250_2	chr2	31384519	ref	2	6.14146	0	-4.40762	3.19746	0.774543	0.261774	0	13.5122	12.9821	-0.0419746	1.77481	0.00827274	0.000643351	0	4.4063	1.75446	2.51149	1.92001	0.799636	NA
chr2:31397162_1_hs	chr2:31397162_1	chr2	31397162	ref	1	11.6534	16.7268	0.499249	1.7524	0.110293	0.0242441	0	0.481472	0.433416	0.352457	2.71606	0.0473286	0.0091606	0	-0.0621273	2.0222	-0.0307226	0.0107768	0.00197792	NA
chr2:31397162_2_hs	chr2:31397162_2	chr2	31397431	ref	2	15.9987	5.52233	-1.51467	1.84763	0.384749	0.101135	0	23.4572	48.9742	1.05109	1.05561	0.495679	0.140747	0	2.51083	1.21915	2.05949	1.40399	0.514341	NA
chr2:314726_1_hs	chr2:314726_1	chr2	314726	ref	1	383.054	929.237	1.27934	0.391878	2.96016	1.9822	0	2070.29	4616.97	1.15672	0.310833	3.70299	2.66126	0	-0.119969	0.423595	-0.283217	0.109573	0.0238778	0.0563295
chr2:314726_2_hs	chr2:314726_2	chr2	314995	ref	2	144.404	249.372	0.783414	0.519691	0.880439	0.31789	0	302.246	969.416	1.67839	0.436253	3.92288	2.86482	0	0.899576	0.590276	1.52399	0.894453	0.280417	0.527888
chr2:3147565_1_hs	chr2:3147565_1	chr2	3147565	ref	1	30.8287	175.627	2.50148	0.797039	2.76997	1.8108	0	23.9368	65.3661	1.45397	1.03556	0.795051	0.272005	0	-1.03183	1.14079	-0.904484	0.436829	0.112666	NA
chr2:31475652_1_hs	chr2:31475652_1	chr2	31475652	ref	1	113.618	87.1314	-0.37975	0.842481	0.18564	0.0439481	0	185.75	377.326	1.01744	0.608852	1.02362	0.403234	0	1.39507	0.871099	1.60151	0.96152	0.308975	NA
chr2:31475652_2_hs	chr2:31475652_2	chr2	31475921	ref	2	415.954	617.043	0.564981	0.412621	0.767204	0.257905	0	429.552	392.375	-0.134334	0.516981	0.0996409	0.022265	0	-0.697165	0.581304	-1.19931	0.637506	0.181014	NA
chr2:31522947_1_hs	chr2:31522947_1	chr2	31522947	ref	1	112.051	80.8018	-0.471881	0.713728	0.293695	0.0716235	0	63.5767	9.82709	-2.68739	1.84287	0.839329	0.295078	0	-2.18754	0.908794	-2.40708	1.7937	0.723752	NA
chr2:31522947_2_hs	chr2:31522947_2	chr2	31523216	ref	2	521.748	281.152	-0.88792	0.523114	1.04757	0.418556	0	286.802	115.886	-1.30322	0.705558	1.18886	0.511829	0	-0.407484	0.641045	-0.635655	0.27984	0.0677033	NA
chr2:31527134_1_hs	chr2:31527134_1	chr2	31527134	ref	1	0.250265	0	0.227052	3.29074	0.0245719	0.00418745	0	32.2934	12.0024	-1.41517	2.01043	0.317416	0.0789883	0	-1.65989	2.33815	-0.709916	0.320793	0.0781815	NA
chr2:31527134_2_hs	chr2:31527134_2	chr2	31527403	ref	2	22.505	25.4371	0.181229	1.39975	0.0472154	0.0091342	0	43.2554	4.17508	-3.35768	2.29261	0.844548	0.298015	0	-3.49454	1.44203	-2.42336	1.81311	0.735782	NA
chr2:31580703_1_hs	chr2:31580703_1	chr2	31580703	ref	1	29.4647	72.8434	1.30799	0.902784	0.831556	0.291101	0	34.9821	72.5795	1.0537	0.929933	0.589773	0.176926	0	-0.253316	1.05822	-0.239379	0.0910801	0.0192836	NA
chr2:3175022_2_hs	chr2:3175022_2	chr2	3175291	ref	2	414.09	263.576	-0.654607	0.428984	0.896118	0.326695	0	576.933	492.703	-0.231983	0.425617	0.232311	0.0537322	0	0.424041	0.441656	0.960115	0.472374	0.123298	NA
chr2:317669_1_hs	chr2:317669_1	chr2	317669	ref	1	183.766	668.058	1.85875	0.458819	4.29272	3.20834	0	70.1914	172.285	1.30076	0.643202	1.36509	0.637359	0	-0.540263	0.682981	-0.791036	0.367621	0.0912396	0.199328
chr2:317669_2_hs	chr2:317669_2	chr2	317938	ref	2	961.272	1956.92	1.0244	0.334173	2.66291	1.71506	0	670.437	1247.39	0.896183	0.284059	2.79441	1.83267	0	-0.12054	0.346453	-0.347927	0.137931	0.0301228	NA
chr2:3200282_1_hs	chr2:3200282_1	chr2	3200282	ref	1	14.3744	22.7353	0.6646	1.62813	0.165498	0.0382878	0	18.4218	48.1203	1.38366	1.02766	0.749169	0.248863	0	0.719099	1.3861	0.518793	0.219031	0.0509564	NA
chr2:3200282_2_hs	chr2:3200282_2	chr2	3200551	ref	2	189.067	687.709	1.86124	0.30331	9.07374	7.77382	3.94326	285.243	837.566	1.55305	0.339756	5.31409	4.17008	0.183606	-0.303903	0.374378	-0.811754	0.379934	0.0948781	0.207117
chr2:32135215_1_hs	chr2:32135215_1	chr2	32135215	ref	1	28.4385	29.3802	0.0469603	1.07566	0.0153928	0.00229013	0	24.164	51.7045	1.10016	1.33612	0.386917	0.101781	0	1.0617	1.33673	0.794246	0.369519	0.0918102	NA
chr2:32135215_2_hs	chr2:32135215_2	chr2	32135484	ref	2	215.844	1967.54	3.1876	0.321639	22.4262	20.8252	17.2957	218.765	2305.26	3.39732	0.374641	18.9172	17.3797	13.7867	0.217029	0.436931	0.496712	0.208034	0.0477774	0.10754
chr2:3219558_1_hs	chr2:3219558_1	chr2	3219558	ref	1	34.4384	52.5091	0.611332	0.927179	0.292708	0.0712993	0	9.21996	9.2556	0.0123578	2.11376	0.00203058	0	0	-0.574947	1.35074	-0.425654	0.173692	0.0392266	NA
chr2:32333662_1_hs	chr2:32333662_1	chr2	32333662	ref	1	345.606	514.112	0.574405	0.417692	0.771924	0.260279	0	376.98	471.492	0.32554	0.460018	0.319527	0.0796748	0	-0.240571	0.542069	-0.443802	0.182312	0.0415768	NA
chr2:32333662_2_hs	chr2:32333662_2	chr2	32333931	ref	2	43.1385	16.2337	-1.40375	1.51819	0.449571	0.123578	0	48.869	172.892	1.82874	0.711946	1.991	1.133	0	3.23346	1.10032	2.93866	2.48197	1.15157	NA
chr2:32464410_2_hs	chr2:32464410_2	chr2	32464679	ref	2	95.7314	177.498	0.893264	0.59309	0.879306	0.317338	0	73.5688	196.8	1.41765	0.493305	2.39191	1.47644	0	0.525824	0.600623	0.875463	0.418708	0.107015	NA
chr2:32489284_1_hs	chr2:32489284_1	chr2	32489284	ref	1	86.4849	43.9538	-0.971431	1.18586	0.384381	0.10101	0	80.9724	40.6625	-0.99152	1.19354	0.391342	0.103272	0	-0.019909	1.24309	-0.0160158	0.00558528	0.000807349	NA
chr2:32489284_2_hs	chr2:32489284_2	chr2	32489553	ref	2	78.5094	416.114	2.4089	0.489109	6.07404	4.89304	0.943557	101.965	642.575	2.65324	0.372618	11.9686	10.583	6.83811	0.247585	0.591461	0.418598	0.170368	0.0383248	0.0876767
chr2:32494961_1_hs	chr2:32494961_1	chr2	32494961	ref	1	160.258	416.18	1.37664	0.36018	3.87837	2.82363	0	198.454	631.681	1.66943	0.325398	6.53898	5.33614	1.4085	0.297133	0.345076	0.861065	0.409825	0.104251	0.225553
chr2:32494961_2_hs	chr2:32494961_2	chr2	32495230	ref	2	256.778	381.203	0.573891	0.532256	0.551396	0.161875	0	86.2922	80.1298	-0.0999715	0.846953	0.0428533	0.00799243	0	-0.659773	0.785065	-0.840406	0.397201	0.100404	NA
chr2:32591847_1_hs	chr2:32591847_1	chr2	32591847	ref	1	23.5249	13.7227	-0.761586	1.5971	0.198278	0.0475582	0	81.3689	37.0707	-1.12499	1.2178	0.449044	0.12341	0	-0.378519	1.25913	-0.300619	0.117074	0.0256212	NA
chr2:32652420_1_hs	chr2:32652420_1	chr2	32652420	ref	1	253.458	396.889	0.64515	0.384574	1.02951	0.406962	0	304.984	533.433	0.8068	0.342413	1.73372	0.922298	0	0.169026	0.359839	0.469728	0.194805	0.0449087	NA
chr2:32652420_2_hs	chr2:32652420_2	chr2	32652689	ref	2	214.619	256.025	0.255841	0.443864	0.248453	0.0582028	0	164.115	467.84	1.50629	0.561833	2.13434	1.25323	0	1.24631	0.666908	1.8688	1.21006	0.418923	NA
chr2:32693121_1_hs	chr2:32693121_1	chr2	32693121	ref	1	490.488	412.887	-0.246363	0.363427	0.302909	0.0744116	0	952.189	1501.81	0.655326	0.458775	0.814828	0.282231	0	0.899349	0.513952	1.74987	1.09615	0.368762	NA
chr2:32693121_2_hs	chr2:32693121_2	chr2	32693390	ref	2	55.2843	87.9629	0.675161	1.23854	0.23235	0.0537418	0	28.8981	41.2711	0.517473	1.40796	0.146776	0.0331671	0	-0.158355	1.66909	-0.0948751	0.0341335	0.00706145	NA
chr2:32711452_1_hs	chr2:32711452_1	chr2	32711452	ref	1	211.672	145.645	-0.540683	0.555259	0.481248	0.135158	0	428.112	457.42	0.0919131	0.467923	0.0735159	0.0156125	0	0.635313	0.530611	1.19732	0.636049	0.180487	NA
chr2:32711452_2_hs	chr2:32711452_2	chr2	32711721	ref	2	423.127	268.352	-0.66095	0.517639	0.695394	0.22312	0	315.573	190.978	-0.730378	0.667363	0.562616	0.165937	0	-0.072947	0.697939	-0.104518	0.0377451	0.00775313	NA
chr2:32719971_1_hs	chr2:32719971_1	chr2	32719971	ref	1	2.32533	9.68479	2.0627	2.38834	0.411415	0.110055	0	0.412818	4.19674	3.36143	2.66629	0.683167	0.217679	0	1.30444	5.33548	0.244484	0.0932041	0.0198421	NA
chr2:32719971_2_hs	chr2:32719971_2	chr2	32720240	ref	2	40.4687	28.3357	-0.504139	1.24226	0.164391	0.0380003	0	50.7266	48.0213	-0.08485	0.974063	0.0312441	0.00546108	0	0.393127	0.978909	0.401597	0.162424	0.036266	NA
chr2:32772879_1_hs	chr2:32772879_1	chr2	32772879	ref	1	14.1387	7.32055	-0.938033	1.93702	0.201904	0.0487302	0	1.69385	0	-2.54836	3.20788	0.369613	0.0961753	0	-1.62118	1.73733	-0.933146	0.455009	0.118373	NA
chr2:32772879_2_hs	chr2:32772879_2	chr2	32773148	ref	2	148.614	126.168	-0.23391	0.618953	0.151505	0.0345474	0	34.1993	29.0509	-0.231592	1.34296	0.0639469	0.0130085	0	0.0211161	0.944747	0.022351	0.00781424	0.00121661	NA
chr2:32824823_1_hs	chr2:32824823_1	chr2	32824823	ref	1	132.381	192.913	0.547627	0.54213	0.505249	0.144428	0	188.225	194.678	0.0483874	0.511709	0.034016	0.00615723	0	-0.501472	0.534066	-0.938969	0.458737	0.119423	NA
chr2:32824823_2_hs	chr2:32824823_2	chr2	32825092	ref	2	14.0698	21.4902	0.615172	1.63101	0.151167	0.0344859	0	0.490053	2.90544	2.58021	2.72933	0.462845	0.128325	0	1.98644	2.19337	0.905657	0.437568	0.112874	NA
chr2:32837173_1_hs	chr2:32837173_1	chr2	32837173	ref	1	30.0525	73.1317	1.27591	0.928042	0.771648	0.260145	0	32.0783	43.8906	0.461777	1.13785	0.164396	0.0380003	0	-0.790199	1.1662	-0.677586	0.302741	0.0734026	NA
chr2:32837173_2_hs	chr2:32837173_2	chr2	32837442	ref	2	577.861	1499.83	1.37558	0.258057	7.00908	5.78583	1.8786	369.889	1047.41	1.49928	0.351853	4.69156	3.58341	0	0.123752	0.332807	0.371844	0.148736	0.0326888	0.0758511
chr2:32841975_1_hs	chr2:32841975_1	chr2	32841975	ref	1	59.4735	37.6294	-0.655277	1.22863	0.226362	0.0519624	0	85.6955	31.3925	-1.44393	1.13604	0.690968	0.221172	0	-0.782346	1.10574	-0.707529	0.319449	0.0779575	NA
chr2:32841975_2_hs	chr2:32841975_2	chr2	32842244	ref	2	180.388	207.523	0.195686	0.514867	0.152494	0.0348549	0	261.751	236.529	-0.143859	0.792721	0.0675289	0.013978	0	-0.329947	0.865126	-0.381386	0.153096	0.0339533	NA
chr2:32856692_1_hs	chr2:32856692_1	chr2	32856692	ref	1	176.755	181.204	0.0294806	0.661926	0.0157087	0.00239077	0	174.5	205.502	0.23602	0.495724	0.197915	0.0474364	0	0.223103	0.670794	0.332595	0.131097	0.0287197	NA
chr2:32856692_2_hs	chr2:32856692_2	chr2	32856961	ref	2	43.3595	152.906	1.82041	0.972254	1.21356	0.528974	0	23.4162	57.042	1.27058	1.00584	0.68504	0.218476	0	-0.555165	1.29049	-0.430198	0.17584	0.0397796	NA
chr2:3286026_2_hs	chr2:3286026_2	chr2	3286295	ref	2	1366.18	1070.77	-0.351255	0.3073	0.59684	0.179782	0	755.406	442.725	-0.774857	0.415043	1.20823	0.525358	0	-0.426809	0.38512	-1.10825	0.572264	0.157885	NA
chr2:32864572_1_hs	chr2:32864572_1	chr2	32864572	ref	1	14.5599	16.5531	0.188789	1.57225	0.0436282	0.00821751	0	22.701	36.9937	0.709215	1.4532	0.203757	0.0492671	0	0.523219	1.58304	0.330516	0.130176	0.0284378	NA
chr2:32864572_2_hs	chr2:32864572_2	chr2	32864841	ref	2	119.232	145.671	0.282949	0.596446	0.197075	0.0472184	0	65.0537	200.904	1.62577	0.547946	2.52187	1.59038	0	1.35457	0.61856	2.18988	1.54465	0.588584	NA
chr2:32874919_2_hs	chr2:32874919_2	chr2	32875188	ref	2	83.3515	111.301	0.411016	0.640424	0.283153	0.068396	0	80.5021	118.778	0.551234	0.67697	0.381437	0.10018	0	0.138972	0.679168	0.204621	0.0768242	0.016189	NA
chr2:32884217_1_hs	chr2:32884217_1	chr2	32884217	ref	1	97.6949	63.7798	-0.609309	0.959877	0.279367	0.067276	0	31.4784	12.9447	-1.27181	1.54203	0.387739	0.10204	0	-0.636478	1.04859	-0.606986	0.264513	0.0633777	NA
chr2:3288777_1_hs	chr2:3288777_1	chr2	3288777	ref	1	14.1689	126.846	3.15316	0.917392	3.23063	2.22757	0	8.45009	43.2932	2.35988	0.968271	1.8297	0.999446	0	-0.778848	1.13223	-0.687889	0.308457	0.0750528	0.164729
chr2:3288777_2_hs	chr2:3288777_2	chr2	3289046	ref	2	7.90897	11.9043	0.601456	1.54622	0.156588	0.0359023	0	2.85785	0.839498	-1.63042	2.74843	0.257248	0.0608051	0	-2.23051	1.61198	-1.3837	0.778719	0.233992	NA
chr2:32932139_1_hs	chr2:32932139_1	chr2	32932139	ref	1	103.077	82.379	-0.324578	0.726649	0.183687	0.0433499	0	83.754	71.2908	-0.22628	0.982471	0.0873287	0.0192249	0	0.119211	0.832165	0.143254	0.0525223	0.0106103	NA
chr2:32932139_2_hs	chr2:32932139_2	chr2	32932408	ref	2	489.242	225.33	-1.11672	0.461202	1.81069	0.983949	0	506.12	215.95	-1.22405	0.635565	1.26669	0.565777	0	-0.0935764	0.605003	-0.154671	0.0569604	0.0115008	NA
chr2:32937859_1_hs	chr2:32937859_1	chr2	32937859	ref	1	431.707	164.369	-1.39037	0.601202	1.68315	0.88209	0	394.87	227.368	-0.791592	0.532503	0.862855	0.307871	0	0.607549	0.590434	1.02899	0.517862	0.139083	NA
chr2:32937859_2_hs	chr2:32937859_2	chr2	32938128	ref	2	90.7684	71.9044	-0.330518	0.856476	0.15517	0.0355041	0	2.59549	16.79	2.69779	2.21112	0.652813	0.20393	0	3.0477	1.60472	1.89921	1.24005	0.433732	NA
chr2:32942518_1_hs	chr2:32942518_1	chr2	32942518	ref	1	44.642	39.2044	-0.182527	1.17744	0.0570967	0.0114274	0	11.8558	8.96721	-0.389751	1.63624	0.09059	0.0201111	0	-0.17578	1.13606	-0.154728	0.0569826	0.0115008	NA
chr2:32952829_1_hs	chr2:32952829_1	chr2	32952829	ref	1	1037.45	1242.45	0.261312	0.324075	0.376697	0.0986993	0	915.972	1570.67	0.77605	0.448683	1.07728	0.4379	0	0.513829	0.512433	1.00273	0.500322	0.132675	NA
chr2:32952829_2_hs	chr2:32952829_2	chr2	32953098	ref	2	400.043	308.243	-0.380424	0.556119	0.306334	0.0754671	0	300.592	140.662	-1.09216	0.612555	1.1273	0.470128	0	-0.699318	0.641136	-1.09075	0.560061	0.153513	NA
chr2:3295313_2_hs	chr2:3295313_2	chr2	3295582	ref	2	11.3334	17.4248	0.625183	1.68201	0.148666	0.0336612	0	4.96608	1.65659	-1.55708	2.74428	0.243782	0.056799	0	-2.12498	1.83002	-1.16118	0.609824	0.170968	NA
chr2:32958770_1_hs	chr2:32958770_1	chr2	32958770	ref	1	18.8916	26.0152	0.467086	1.60751	0.112729	0.0249386	0	0.663084	0	-1.1896	3.23028	0.147109	0.0332605	0	-1.63235	2.23614	-0.729985	0.332174	0.081517	NA
chr2:32958770_2_hs	chr2:32958770_2	chr2	32959039	ref	2	467.311	472.233	0.0126917	0.350745	0.0127205	0.00169114	0	564.836	294.428	-0.93752	0.405611	1.68169	0.880929	0	-0.935103	0.318274	-2.93805	2.48111	1.15108	NA
chr2:33042633_1_hs	chr2:33042633_1	chr2	33042633	ref	1	235.153	164.273	-0.516968	0.507066	0.511516	0.146801	0	374.081	330.15	-0.182616	0.440388	0.168525	0.0391693	0	0.334892	0.4239	0.790027	0.367025	0.0910071	NA
chr2:33042633_2_hs	chr2:33042633_2	chr2	33042902	ref	2	263.952	221.266	-0.249583	0.539533	0.191345	0.0457201	0	112.429	139.215	0.311222	0.611025	0.214307	0.0508402	0	0.564971	0.60797	0.929274	0.452536	0.117555	NA
chr2:33051764_1_hs	chr2:33051764_1	chr2	33051764	ref	1	16.9478	1.47395	-3.50262	2.46803	0.807318	0.278308	0	2.19059	7.21392	1.73874	2.16443	0.374907	0.0981367	0	5.27578	1.76409	2.99065	2.55536	1.19944	NA
chr2:33057569_1_hs	chr2:33057569_1	chr2	33057569	ref	1	2.02052	11.6557	2.533	2.04949	0.664563	0.209229	0	14.2668	25.1655	0.82515	1.35524	0.265505	0.0631349	0	-1.70539	1.66193	-1.02615	0.515956	0.138299	NA
chr2:33057569_2_hs	chr2:33057569_2	chr2	33057838	ref	2	7.63764	0.279833	-4.14511	2.57492	0.968828	0.369509	0	29.1187	16.1314	-0.845193	1.78192	0.197039	0.0472184	0	3.319	1.77719	1.86755	1.20884	0.418539	NA
chr2:33068197_1_hs	chr2:33068197_1	chr2	33068197	ref	1	132.35	172.224	0.373149	0.573054	0.28824	0.069947	0	226.822	269.917	0.252284	0.408195	0.270395	0.0645733	0	-0.101118	0.486755	-0.207738	0.078088	0.0165021	NA
chr2:33068197_2_hs	chr2:33068197_2	chr2	33068466	ref	2	57.8715	33.9504	-0.759251	1.2909	0.254591	0.0600174	0	64.8802	66.5572	0.0438323	1.0192	0.0151595	0.00224873	0	0.800073	1.21875	0.656471	0.291136	0.0707238	NA
chr2:33070038_1_hs	chr2:33070038_1	chr2	33070038	ref	1	10.1433	46.4078	2.20004	0.956125	1.66975	0.871411	0	147.824	1255.02	3.08614	0.325173	20.6395	19.07	15.509	0.866652	0.561608	1.54316	0.910832	0.28724	0.537363
chr2:33070038_2_hs	chr2:33070038_2	chr2	33070307	ref	2	882.45	766.735	-0.200591	0.416682	0.2005	0.0483026	0	745.814	521.563	-0.515677	0.434141	0.629101	0.193594	0	-0.312768	0.52172	-0.599494	0.260552	0.0622777	NA
chr2:33073117_1_hs	chr2:33073117_1	chr2	33073117	ref	1	703.953	1423.37	1.01388	0.345958	2.47076	1.54567	0	707.345	25917	5.19532	0.327446	55.9639	53.9522	50.8335	4.18736	0.383781	10.9108	26.9898	23.6253	24.4724
chr2:33073117_2_hs	chr2:33073117_2	chr2	33073386	ref	2	151.847	684.71	2.1701	0.365235	8.54952	7.26709	3.41904	306.834	1428.24	2.21754	0.331081	10.6748	9.3254	5.5443	0.0537691	0.419078	0.128303	0.0467677	0.00945944	0.0235902
chr2:33083875_1_hs	chr2:33083875_1	chr2	33083875	ref	1	629.819	749.937	0.253872	0.457956	0.237071	0.0549585	0	329.163	233.778	-0.493089	0.438001	0.584589	0.174861	0	-0.744598	0.507976	-1.46581	0.845579	0.259961	NA
chr2:33083875_2_hs	chr2:33083875_2	chr2	33084144	ref	2	657.795	658.563	0.00354815	0.355836	0.00346899	0	0	1141.28	1080.46	-0.0781784	0.366818	0.0802794	0.0173939	0	-0.0760357	0.419436	-0.181281	0.0674516	0.0139633	NA
chr2:33110785_1_hs	chr2:33110785_1	chr2	33110785	ref	1	33.4426	37.1513	0.148659	1.01585	0.0537177	0.0106729	0	2.43752	0	-3.0739	3.2035	0.472003	0.131657	0	-3.20718	1.44205	-2.22404	1.5826	0.608161	NA
chr2:33110785_2_hs	chr2:33110785_2	chr2	33111054	ref	2	133.325	228.645	0.772268	0.51545	0.872665	0.313592	0	79.3127	126.488	0.663082	0.753378	0.421612	0.113769	0	-0.116623	0.755644	-0.154336	0.0568298	0.0114555	NA
chr2:33123015_1_hs	chr2:33123015_1	chr2	33123015	ref	1	12.8179	0.92175	-3.70563	2.49837	0.860071	0.306298	0	6.17272	8.28293	0.432024	2.42014	0.0663503	0.0136531	0	4.19425	1.98729	2.11054	1.45827	0.542518	NA
chr2:33123015_2_hs	chr2:33123015_2	chr2	33123284	ref	2	129.277	122.744	-0.0693128	0.900419	0.0275006	0.00446198	0	205.241	92.8981	-1.14648	0.699566	0.994624	0.38531	0	-1.08412	0.923288	-1.1742	0.619217	0.17418	NA
chr2:33130072_1_hs	chr2:33130072_1	chr2	33130072	ref	1	88.2037	302.406	1.7811	0.494104	3.50513	2.47879	0	117.383	525.305	2.16306	0.33408	10.0222	8.69191	4.89175	0.384647	0.563278	0.682871	0.305668	0.0741592	0.163312
chr2:33130072_2_hs	chr2:33130072_2	chr2	33130341	ref	2	287.357	1058.14	1.88081	1.95444	0.473809	0.132403	0	589.209	484.324	-0.280484	0.391298	0.324684	0.0812741	0	-2.16559	1.61315	-1.34246	0.746068	0.221073	NA
chr2:33131733_1_hs	chr2:33131733_1	chr2	33131733	ref	1	245.67	243.269	-0.0109448	0.447112	0.00856541	0.000683202	0	156.289	189.434	0.280929	0.582088	0.201099	0.0485058	0	0.301048	0.545616	0.551757	0.235738	0.055705	NA
chr2:33131733_2_hs	chr2:33131733_2	chr2	33132002	ref	2	324.282	196.468	-0.720656	0.70898	0.509471	0.146064	0	315.725	1716.82	2.4431	1.4116	1.07832	0.438591	0	3.17234	1.33248	2.38079	1.76256	0.706991	NA
chr2:33134760_2_hs	chr2:33134760_2	chr2	33135029	ref	2	231.937	121.768	-0.925263	0.823085	0.583436	0.174463	0	351.239	206.119	-0.767148	0.508465	0.881531	0.31848	0	0.157373	0.723597	0.217488	0.0820597	0.017399	NA
chr2:3313603_1_hs	chr2:3313603_1	chr2	3313603	ref	1	95.0965	490.943	2.36554	0.612665	3.94734	2.8876	0	391.631	626.309	0.67375	0.38074	1.11466	0.462061	0	-1.68516	0.712041	-2.36667	1.74596	0.696847	1.13263
chr2:3313603_2_hs	chr2:3313603_2	chr2	3313872	ref	2	42.6751	53.0615	0.320805	1.11125	0.111922	0.0247063	0	22.3004	16.8579	-0.397264	1.67042	0.090434	0.020046	0	-0.704341	1.3464	-0.52313	0.22121	0.0516968	NA
chr2:33144455_1_hs	chr2:33144455_1	chr2	33144455	ref	1	1.24837	0	-2.10734	3.21302	0.290812	0.0707433	0	1.56166	1.679	0.132134	2.75622	0.0169316	0.00266435	0	2.2887	2.22448	1.02887	0.517784	0.139078	NA
chr2:33144455_2_hs	chr2:33144455_2	chr2	33144724	ref	2	48.2417	112.492	1.21877	0.644462	1.23206	0.541699	0	64.1768	52.559	-0.281185	0.999089	0.108813	0.0238159	0	-1.48065	0.933998	-1.58528	0.947296	0.302628	NA
chr2:33149591_1_hs	chr2:33149591_1	chr2	33149591	ref	1	1131.92	1163.25	0.0386435	0.271547	0.0521566	0.0102863	0	503.658	532.086	0.0759676	0.500593	0.0558234	0.0110915	0	0.0354195	0.49509	0.0715415	0.0255036	0.0051554	NA
chr2:33149591_2_hs	chr2:33149591_2	chr2	33149860	ref	2	7.40755	22.6366	1.62104	1.88181	0.410046	0.109691	0	9.59764	20.5735	1.08503	1.65328	0.291039	0.070836	0	-0.560388	1.94199	-0.288564	0.111868	0.024419	NA
chr2:33158363_1_hs	chr2:33158363_1	chr2	33158363	ref	1	413.725	306.668	-0.431026	0.426307	0.505869	0.144675	0	507.07	632.133	0.319684	0.362176	0.423185	0.114309	0	0.756588	0.402782	1.8784	1.2195	0.423206	NA
chr2:33158363_2_hs	chr2:33158363_2	chr2	33158632	ref	2	13.1062	10.0076	-0.387881	2.36695	0.0605654	0.0121159	0	13.8908	24.5295	0.830288	1.70862	0.202725	0.0489326	0	1.24409	2.11879	0.58717	0.254075	0.0605812	NA
chr2:33202644_1_hs	chr2:33202644_1	chr2	33202644	ref	1	844.192	521.325	-0.692539	0.38001	1.165	0.495553	0	667.674	348.09	-0.936106	0.513676	1.16495	0.495525	0	-0.233448	0.51555	-0.452813	0.18663	0.0428322	NA
chr2:33202644_2_hs	chr2:33202644_2	chr2	33202913	ref	2	274.165	91.0291	-1.58575	0.923852	1.0651	0.429809	0	449.718	220.392	-1.0347	0.510576	1.36947	0.640672	0	0.544257	0.774247	0.70295	0.316875	0.0772629	NA
chr2:33207119_2_hs	chr2:33207119_2	chr2	33207388	ref	2	371.617	315.591	-0.238532	0.433864	0.234729	0.0543969	0	126.988	93.7044	-0.434259	0.71328	0.265485	0.0631349	0	-0.176043	0.537078	-0.32778	0.128966	0.0281291	NA
chr2:33210645_1_hs	chr2:33210645_1	chr2	33210645	ref	1	0.0644758	0	1.67609	3.35245	0.209643	0.0508402	0	6.74352	673.34	6.65116	0.472628	44.2527	42.3635	39.1223	4.97558	1.59259	3.12421	2.74889	1.33628	1.92638
chr2:33210645_2_hs	chr2:33210645_2	chr2	33210914	ref	2	259.029	186.783	-0.467784	0.687276	0.304429	0.074835	0	141.026	200.064	0.500064	0.522285	0.47065	0.131127	0	0.966504	0.725818	1.33161	0.737573	0.2176	NA
chr2:33212032_1_hs	chr2:33212032_1	chr2	33212032	ref	1	399.988	519.204	0.375764	0.364522	0.519109	0.149819	0	336.157	323.494	-0.0516993	0.463064	0.0404321	0.00750148	0	-0.415004	0.453941	-0.914225	0.442976	0.114497	NA
chr2:33212032_2_hs	chr2:33212032_2	chr2	33212301	ref	2	167.294	313.711	0.903911	0.525607	1.06814	0.431702	0	184.166	288.674	0.64989	0.458595	0.80564	0.277477	0	-0.243905	0.626809	-0.389121	0.156651	0.0349957	NA
chr2:33213577_1_hs	chr2:33213577_1	chr2	33213577	ref	1	80.6069	53.289	-0.592808	1.21629	0.203438	0.0491586	0	50.2774	29.2267	-0.773789	1.23341	0.275375	0.066112	0	-0.171763	1.24346	-0.138133	0.0505439	0.0102359	NA
chr2:33213577_2_hs	chr2:33213577_2	chr2	33213846	ref	2	215.151	135.375	-0.663587	0.815141	0.381323	0.100164	0	144.547	113.422	-0.351651	0.760033	0.191387	0.0457253	0	0.310995	0.917771	0.338859	0.13388	0.0294301	NA
chr2:33215241_1_hs	chr2:33215241_1	chr2	33215241	ref	1	29.5814	80.4933	1.44496	0.757204	1.24907	0.55366	0	22.8361	57.5192	1.33998	0.983103	0.762255	0.255402	0	-0.0900116	1.15581	-0.0778776	0.0278317	0.00568922	NA
chr2:33215241_2_hs	chr2:33215241_2	chr2	33215510	ref	2	125.494	122.553	-0.0296976	0.894229	0.011661	0.00151258	0	123.864	145.095	0.221769	0.698711	0.124393	0.0277053	0	0.246309	0.992484	0.248174	0.0947442	0.0201075	NA
chr2:33238096_1_hs	chr2:33238096_1	chr2	33238096	ref	1	38.2665	272.53	2.83011	0.461048	9.07912	7.77905	3.94864	57.4147	555.821	3.27604	0.354086	19.6574	18.1063	14.5269	0.454857	0.462111	0.984303	0.488161	0.128674	0.270739
chr2:33238096_2_hs	chr2:33238096_2	chr2	33238365	ref	2	252.666	374.387	0.563814	0.495735	0.592777	0.178181	0	88.345	73.8401	-0.25421	0.895341	0.109877	0.0241219	0	-0.803278	0.748039	-1.07385	0.54838	0.149331	NA
chr2:33242067_1_hs	chr2:33242067_1	chr2	33242067	ref	1	0.700417	1.39916	1.02971	2.78893	0.14754	0.0333779	0	39.0343	30.1354	-0.376973	1.07153	0.139672	0.0316791	0	-1.48265	1.48981	-0.995193	0.495336	0.131041	NA
chr2:33242067_2_hs	chr2:33242067_2	chr2	33242336	ref	2	16.6748	42.7159	1.36151	1.34627	0.506035	0.144753	0	12.0324	41.6838	1.77759	1.3759	0.706914	0.228299	0	0.401415	1.67115	0.240203	0.0914222	0.0193636	NA
chr2:33271909_1_hs	chr2:33271909_1	chr2	33271909	ref	1	148.543	315.015	1.08304	0.411423	2.07172	1.20063	0	108.934	104.707	-0.0540719	0.937908	0.0204397	0.00342228	0	-1.12697	0.80083	-1.40725	0.797641	0.241201	NA
chr2:33271909_2_hs	chr2:33271909_2	chr2	33272178	ref	2	6.24522	15.8637	1.35023	1.96153	0.308717	0.0760756	0	18.9173	2.71481	-2.76299	2.14245	0.705149	0.227583	0	-4.0605	1.77804	-2.2837	1.64996	0.644829	NA
chr2:33276021_1_hs	chr2:33276021_1	chr2	33276021	ref	1	27.0639	12.0912	-1.1629	1.61262	0.327132	0.0821115	0	114.265	75.8035	-0.586983	0.830901	0.318837	0.0794651	0	0.58823	1.0224	0.575341	0.247905	0.0588273	NA
chr2:33276021_2_hs	chr2:33276021_2	chr2	33276290	ref	2	18.7339	16.3627	-0.182017	1.51532	0.0436444	0.00822141	0	36.3223	24.8043	-0.547068	1.30403	0.170803	0.0398633	0	-0.380893	1.28306	-0.296862	0.115447	0.0252057	NA
chr2:33291271_1_hs	chr2:33291271_1	chr2	33291271	ref	1	8.60571	0	-4.89416	3.19632	0.900583	0.329233	0	1.02135	0	-1.81717	3.21735	0.242446	0.0564548	0	3.09964	1.92795	1.60774	0.967007	0.311308	NA
chr2:33291271_2_hs	chr2:33291271_2	chr2	33291540	ref	2	486.736	333.469	-0.550001	0.458952	0.636826	0.196991	0	323.151	455.606	0.491328	0.53062	0.450418	0.123866	0	1.04196	0.620508	1.6792	1.03099	0.339796	NA
chr2:33311684_1_hs	chr2:33311684_1	chr2	33311684	ref	1	41.8453	40.0952	-0.0583165	1.24812	0.0164938	0.00257953	0	45.7122	41.7992	-0.124842	1.22412	0.0367939	0.00680437	0	-0.0565362	1.32314	-0.0427289	0.0150599	0.00290144	NA
chr2:33311684_2_hs	chr2:33311684_2	chr2	33311953	ref	2	18.2872	1.83258	-3.28316	2.44452	0.746542	0.247602	0	10.2175	37.0256	1.85308	3.06592	0.26315	0.062524	0	5.06602	2.01074	2.51948	1.92986	0.805017	NA
chr2:33321490_1_hs	chr2:33321490_1	chr2	33321490	ref	1	667.918	638.063	-0.0654816	0.344622	0.0709382	0.0148628	0	384.412	282.83	-0.44277	0.483765	0.44363	0.121494	0	-0.373304	0.440544	-0.847372	0.401442	0.101937	NA
chr2:33335255_1_hs	chr2:33335255_1	chr2	33335255	ref	1	54.0016	144.197	1.40692	0.872925	0.970537	0.370542	0	34.8878	23.8596	-0.542126	1.52912	0.140898	0.0319523	0	-1.92795	1.36588	-1.41151	0.80108	0.242367	NA
chr2:33335255_2_hs	chr2:33335255_2	chr2	33335524	ref	2	1.82804	22.6522	3.64244	1.61891	1.61167	0.825836	0	0.0834217	0	1.67607	3.35245	0.209639	0.0508402	0	-1.96678	2.38079	-0.826104	0.388548	0.0976111	NA
chr2:33347621_1_hs	chr2:33347621_1	chr2	33347621	ref	1	203.105	174.562	-0.225862	0.615728	0.146453	0.0330969	0	57.1579	40.5472	-0.488095	0.974428	0.21011	0.0508402	0	-0.233361	0.720754	-0.323774	0.127198	0.0277171	NA
chr2:33347621_2_hs	chr2:33347621_2	chr2	33347890	ref	2	155.107	164.757	0.0898	0.561409	0.0590272	0.0117708	0	117.817	147.738	0.330189	0.860346	0.154197	0.035238	0	0.25165	0.885097	0.284319	0.110046	0.0239828	NA
chr2:3335015_2_hs	chr2:3335015_2	chr2	3335284	ref	2	607.729	608.136	-0.00320851	0.470916	0.00236736	0	0	515.968	317.356	-0.703937	0.412994	1.05408	0.422786	0	-0.691618	0.52647	-1.31369	0.723651	0.211859	NA
chr2:33350562_1_hs	chr2:33350562_1	chr2	33350562	ref	1	169.089	147.37	-0.205227	0.681827	0.117238	0.025972	0	85.111	111.534	0.391777	0.803815	0.203442	0.0491586	0	0.607383	0.878273	0.691565	0.310504	0.0755966	NA
chr2:33350562_2_hs	chr2:33350562_2	chr2	33350831	ref	2	28.8412	52.8268	0.868272	1.01006	0.408937	0.109348	0	7.24884	11.9559	0.730436	1.61624	0.186209	0.0441066	0	-0.11502	1.24722	-0.0922206	0.0331439	0.00686109	NA
chr2:33364098_1_hs	chr2:33364098_1	chr2	33364098	ref	1	253.993	347.311	0.455513	0.481628	0.463111	0.128414	0	114.449	146.092	0.356798	0.564631	0.277824	0.0667391	0	-0.0908974	0.572765	-0.158699	0.0585354	0.0119027	NA
chr2:33364098_2_hs	chr2:33364098_2	chr2	33364367	ref	2	312.365	498.707	0.670184	0.502009	0.740228	0.244621	0	236.046	501.95	1.08793	0.583415	1.20611	0.5238	0	0.425578	0.75446	0.564082	0.242074	0.0573187	NA
chr2:33381250_1_hs	chr2:33381250_1	chr2	33381250	ref	1	156.195	335.167	1.09536	0.557786	1.3049	0.593211	0	118.306	62.0436	-0.928687	0.901754	0.518454	0.149599	0	-2.01138	0.811677	-2.47806	1.8791	0.773923	NA
chr2:33381250_2_hs	chr2:33381250_2	chr2	33381519	ref	2	159.732	87.4845	-0.865178	0.843914	0.515315	0.14839	0	141.942	161.235	0.179184	0.589125	0.118609	0.0262801	0	1.04366	0.784508	1.33034	0.736586	0.217156	NA
chr2:33397950_1_hs	chr2:33397950_1	chr2	33397950	ref	1	1085.34	1019.44	-0.0894355	0.412727	0.0817354	0.0177312	0	507.882	399.402	-0.343884	0.509358	0.301384	0.0739683	0	-0.243261	0.578672	-0.420377	0.171205	0.0384977	NA
chr2:33397950_2_hs	chr2:33397950_2	chr2	33398219	ref	2	463.691	407.864	-0.184809	0.386485	0.198924	0.0478235	0	266.329	166.79	-0.670074	0.571574	0.617868	0.18856	0	-0.467837	0.462361	-1.01184	0.506385	0.134862	NA
chr2:33412003_1_hs	chr2:33412003_1	chr2	33412003	ref	1	85.446	99.3588	0.222576	1.07646	0.077694	0.0167201	0	36.4387	31.7117	-0.190045	1.31345	0.053079	0.0104808	0	-0.399525	1.38315	-0.288851	0.111992	0.0244281	NA
chr2:33412003_2_hs	chr2:33412003_2	chr2	33412272	ref	2	260.599	194.813	-0.416128	0.5289	0.365109	0.0945739	0	304.063	338.949	0.15109	0.52434	0.111691	0.0246544	0	0.563575	0.602394	0.935559	0.456553	0.118847	NA
chr2:33433745_1_hs	chr2:33433745_1	chr2	33433745	ref	1	1.6929	0	-2.54647	3.2079	0.369262	0.0960755	0	2.47591	0.828293	-1.43733	2.74871	0.2211	0.0508402	0	1.11528	2.05158	0.54362	0.231581	0.0544681	NA
chr2:33433745_2_hs	chr2:33433745_2	chr2	33434014	ref	2	34.9886	32.2328	-0.111279	1.29033	0.0309222	0.00535631	0	0.901929	0	-1.63941	3.22047	0.214165	0.0508402	0	-1.52605	1.66453	-0.916804	0.444609	0.115179	NA
chr2:33437171_1_hs	chr2:33437171_1	chr2	33437171	ref	1	128.127	175.779	0.455056	0.521329	0.417107	0.112019	0	333.21	456.711	0.452204	0.487795	0.451111	0.124076	0	0.000352467	0.563561	0.000625428	0.000216775	3.33377e-05	NA
chr2:33445083_1_hs	chr2:33445083_1	chr2	33445083	ref	1	569.019	393.513	-0.536466	0.410027	0.719537	0.234523	0	673.289	841.016	0.319473	0.409077	0.361685	0.093444	0	0.862735	0.471319	1.83047	1.17276	0.402006	NA
chr2:33445083_2_hs	chr2:33445083_2	chr2	33445352	ref	2	57.2822	53.3933	-0.0976838	1.24106	0.0281383	0.00464718	0	29.7175	11.1416	-1.40903	2.05958	0.306368	0.0754671	0	-1.29418	1.62666	-0.795605	0.370324	0.0920307	NA
chr2:33458012_1_hs	chr2:33458012_1	chr2	33458012	ref	1	718.404	346.846	-1.04792	0.488895	1.4938	0.733789	0	716.808	400.325	-0.838951	0.43009	1.29158	0.583752	0	0.213747	0.504233	0.423906	0.172867	0.0389901	NA
chr2:33458012_2_hs	chr2:33458012_2	chr2	33458281	ref	2	63.7579	275.093	2.10955	2.13188	0.491598	0.139327	0	95.1384	89.5776	-0.0988555	0.851591	0.042112	0.00785381	0	-2.20693	1.70211	-1.29658	0.710468	0.207202	NA
chr2:33512747_1_hs	chr2:33512747_1	chr2	33512747	ref	1	7.78945	46.7779	2.58734	3.06605	0.399307	0.106035	0	37.7585	87.3551	1.21245	0.997712	0.649211	0.202529	0	-1.38236	1.80429	-0.766148	0.35302	0.0872883	NA
chr2:33512747_2_hs	chr2:33512747_2	chr2	33513016	ref	2	121.951	224.478	0.87736	0.463771	1.23271	0.54219	0	83.9866	112.75	0.42869	1.00114	0.174896	0.0409426	0	-0.435239	0.973039	-0.447298	0.183984	0.0420362	NA
chr2:33518772_1_hs	chr2:33518772_1	chr2	33518772	ref	1	29.2157	4.99964	-2.53323	2.25043	0.584513	0.174842	0	40.1612	37.9031	-0.0772566	1.14363	0.0240443	0.00406593	0	2.42352	1.31842	1.8382	1.18024	0.405297	NA
chr2:33521891_2_hs	chr2:33521891_2	chr2	33522160	ref	2	64.0861	66.5007	0.0458242	0.854474	0.0189832	0.00309247	0	71.2706	31.2352	-1.19829	1.30681	0.444709	0.121921	0	-1.25391	1.04273	-1.20252	0.639859	0.181814	NA
chr2:33525925_1_hs	chr2:33525925_1	chr2	33525925	ref	1	61.9854	173.198	1.48452	0.709996	1.43725	0.691172	0	25.0169	48.1432	0.948424	1.15816	0.384217	0.100972	0	-0.523623	1.06425	-0.492012	0.205714	0.0472988	NA
chr2:33525925_2_hs	chr2:33525925_2	chr2	33526194	ref	2	142.987	425.464	1.57607	0.499975	2.79051	1.82914	0	429.318	461.673	0.106203	0.407419	0.0999908	0.022265	0	-1.46767	0.568674	-2.58087	2.00633	0.851759	NA
chr2:33540029_1_hs	chr2:33540029_1	chr2	33540029	ref	1	250.67	321.433	0.362283	0.490155	0.337398	0.0856111	0	317.675	394.399	0.306986	0.546258	0.24099	0.0560989	0	-0.0604516	0.659756	-0.0916272	0.032923	0.006811	NA
chr2:33540029_2_hs	chr2:33540029_2	chr2	33540298	ref	2	1005.6	1332.51	0.405653	0.314852	0.704193	0.22714	0	522.347	512.77	-0.023948	0.370234	0.0229965	0.00379525	0	-0.419037	0.35418	-1.18312	0.625688	0.176636	NA
chr2:33559589_1_hs	chr2:33559589_1	chr2	33559589	ref	1	24.0561	22.9815	-0.0560229	1.38087	0.014287	0.00204662	0	35.5369	40.2517	0.185789	1.09019	0.063144	0.0128358	0	0.237558	1.35649	0.175127	0.0650072	0.0132701	NA
chr2:33559589_2_hs	chr2:33559589_2	chr2	33559858	ref	2	0.972591	0	-1.74843	3.21851	0.231389	0.05347	0	2.46008	0	-3.08758	3.2034	0.474795	0.13271	0	-1.33581	1.89109	-0.706368	0.318796	0.0777956	NA
chr2:33645880_1_hs	chr2:33645880_1	chr2	33645880	ref	1	58.97	60.3377	0.0393395	0.953128	0.0145388	0.00208266	0	167.495	380.638	1.18374	0.387677	2.64539	1.69989	0	1.13124	0.710392	1.59241	0.953535	0.305664	NA
chr2:33645880_2_hs	chr2:33645880_2	chr2	33646149	ref	2	3.216	4.72209	0.5752	1.90236	0.11783	0.0260864	0	9.8479	5.27794	-0.885184	1.86684	0.196963	0.0472021	0	-1.46167	1.43004	-1.02211	0.513248	0.13738	NA
chr2:33652672_1_hs	chr2:33652672_1	chr2	33652672	ref	1	335.049	433.347	0.373767	0.388543	0.473577	0.132304	0	259.364	386.047	0.576725	0.481008	0.63727	0.197229	0	0.210586	0.51167	0.411566	0.167071	0.0374201	NA
chr2:33652672_2_hs	chr2:33652672_2	chr2	33652941	ref	2	53.6756	63.7106	0.253736	1.0178	0.0952142	0.0212903	0	17.7617	31.9416	0.857299	1.29019	0.295518	0.0721898	0	0.622653	1.28981	0.482748	0.20116	0.0462961	NA
chr2:33767228_2_hs	chr2:33767228_2	chr2	33767497	ref	2	5.32152	1.65659	-1.65734	2.7439	0.262937	0.062487	0	19.1193	14.5594	-0.38567	1.50686	0.098	0.0220046	0	1.2211	1.48464	0.822488	0.38637	0.0969301	NA
chr2:33810354_1_hs	chr2:33810354_1	chr2	33810354	ref	1	9.58543	7.9071	-0.264738	1.92379	0.0503434	0.00994303	0	43.3818	36.0026	-0.265985	1.11434	0.0907953	0.0201589	0	-0.0304617	1.27686	-0.0238568	0.00834567	0.00131084	NA
chr2:33810354_2_hs	chr2:33810354_2	chr2	33810623	ref	2	355.847	282.654	-0.336073	0.462219	0.330523	0.0833017	0	26.9736	8.1948	-1.69792	1.56865	0.554287	0.162992	0	-1.24143	0.683764	-1.81558	1.15843	0.396013	NA
chr2:33891541_1_hs	chr2:33891541_1	chr2	33891541	ref	1	235.029	796.815	1.75957	0.379674	5.4462	4.29548	0.315718	32.8891	83.9561	1.3421	0.76757	1.09488	0.448908	0	-0.435442	0.586306	-0.742686	0.339446	0.0835298	0.182053
chr2:33891541_2_hs	chr2:33891541_2	chr2	33891810	ref	2	319.833	357.396	0.15973	0.460202	0.137555	0.0311464	0	569.851	1306.59	1.19727	0.272079	4.96651	3.84254	0	1.04317	0.398219	2.61958	2.05533	0.88124	1.37504
chr2:34012651_1_hs	chr2:34012651_1	chr2	34012651	ref	1	45.9413	89.7918	0.967744	0.742458	0.715733	0.23268	0	55.1916	97.0545	0.814214	0.698065	0.613576	0.186837	0	-0.151575	0.739145	-0.205068	0.0770053	0.0162391	NA
chr2:34012651_2_hs	chr2:34012651_2	chr2	34012920	ref	2	358.691	193.453	-0.89896	0.658714	0.763611	0.256013	0	648.588	337.893	-0.942912	0.447498	1.45455	0.703875	0	-0.0280447	0.642218	-0.0436685	0.0153968	0.00300321	NA
chr2:34031470_1_hs	chr2:34031470_1	chr2	34031470	ref	1	19.1739	7.97259	-1.26907	1.93642	0.290535	0.0706946	0	18.8999	24.8743	0.398989	1.11068	0.143016	0.0324312	0	1.68861	1.18535	1.42457	0.811685	0.246619	NA
chr2:34031470_2_hs	chr2:34031470_2	chr2	34031739	ref	2	704.684	439.622	-0.682993	0.408882	1.023	0.402894	0	692.548	495.381	-0.485976	0.392129	0.667107	0.210465	0	0.201121	0.434294	0.4631	0.191591	0.0441378	NA
chr2:34096643_1_hs	chr2:34096643_1	chr2	34096643	ref	1	472.625	492.515	0.0603407	0.341395	0.0656496	0.0134681	0	621.674	1029.19	0.724503	0.430862	1.0331	0.409185	0	0.662862	0.478561	1.38512	0.779847	0.234415	NA
chr2:34096643_2_hs	chr2:34096643_2	chr2	34096912	ref	2	2.0209	9.3493	2.18247	2.14836	0.509075	0.145923	0	0.558707	0	-0.944129	3.23706	0.113202	0.0250795	0	-3.06374	2.24069	-1.36732	0.765669	0.229086	NA
chr2:34174031_1_hs	chr2:34174031_1	chr2	34174031	ref	1	106.684	1954.13	4.19481	1.48871	2.31551	1.40953	0	92.985	124.517	0.424944	0.916489	0.191865	0.0459087	0	-3.75424	1.56612	-2.39715	1.78191	0.717646	NA
chr2:34174031_2_hs	chr2:34174031_2	chr2	34174300	ref	2	8.06177	14.7341	0.875357	1.86001	0.195238	0.0467908	0	32.7753	30.3298	-0.107473	1.50675	0.0254251	0.00418745	0	-0.980026	1.76989	-0.553721	0.236744	0.0559716	NA
chr2:34242393_1_hs	chr2:34242393_1	chr2	34242393	ref	1	531.063	325.28	-0.704665	0.476961	0.855219	0.303852	0	597.861	992.298	0.730958	0.288786	1.94427	1.09388	0	1.43681	0.416172	3.45244	3.25528	1.70236	NA
chr2:34242393_2_hs	chr2:34242393_2	chr2	34242662	ref	2	470.817	362.238	-0.376024	0.372933	0.504018	0.143962	0	391.142	441.455	0.171303	0.418041	0.166235	0.03848	0	0.5445	0.397644	1.36931	0.767255	0.229761	NA
chr2:34281025_1_hs	chr2:34281025_1	chr2	34281025	ref	1	0.583952	0.279833	-0.423258	2.62283	0.0595839	0.0118862	0	52.6259	153.78	1.54188	0.631903	1.83313	1.00234	0	1.90827	1.53033	1.24697	0.672825	0.19325	NA
chr2:34281025_2_hs	chr2:34281025_2	chr2	34281294	ref	2	54.8427	21.5531	-1.33413	1.23959	0.550046	0.161537	0	78.9075	82.6427	0.0714396	0.983804	0.0258975	0.00418745	0	1.39479	1.05949	1.31646	0.7258	0.212574	NA
chr2:34393704_1_hs	chr2:34393704_1	chr2	34393704	ref	1	300.585	474.267	0.659216	0.342097	1.26776	0.566463	0	161.752	325.12	1.00437	0.485318	1.41456	0.67424	0	0.346816	0.486435	0.712975	0.32252	0.0785703	NA
chr2:34393704_2_hs	chr2:34393704_2	chr2	34393973	ref	2	350.275	367.27	0.0643417	0.44049	0.0536129	0.0106551	0	237.704	124.555	-0.929691	0.753029	0.663584	0.208811	0	-0.981871	0.685017	-1.43335	0.818851	0.249238	NA
chr2:3483260_1_hs	chr2:3483260_1	chr2	3483260	ref	1	198.353	14524.1	6.19393	0.342356	72.434	70.2599	67.3035	16.5229	1074.04	6.01934	0.331863	72.7969	70.6189	67.6664	-0.170317	0.386158	-0.441054	0.181	0.0411266	0.0935257
chr2:3483260_2_hs	chr2:3483260_2	chr2	3483529	ref	2	355.678	489.614	0.461245	0.384013	0.638829	0.197997	0	226.297	21850.8	6.59321	0.368131	71.006	68.8468	65.8756	6.13347	0.404383	15.1675	51.236	46.9684	47.8155
chr2:34875168_1_hs	chr2:34875168_1	chr2	34875168	ref	1	124.576	135.386	0.120494	0.587384	0.0770329	0.016543	0	41.2735	82.8567	0.9958	1.17402	0.401943	0.107062	0	0.862619	1.14898	0.75077	0.344102	0.0847474	NA
chr2:34875168_2_hs	chr2:34875168_2	chr2	34875437	ref	2	84.7065	95.089	0.169277	0.895072	0.0705821	0.0148037	0	66.8002	184.571	1.45896	0.744141	1.30167	0.590791	0	1.28819	1.08751	1.18454	0.626719	0.176907	NA
chr2:3491028_1_hs	chr2:3491028_1	chr2	3491028	ref	1	726.837	640.166	-0.181413	0.328734	0.235787	0.0546478	0	1134.52	1128.12	-0.00745321	0.279287	0.00934608	0.000887368	0	0.177636	0.278096	0.638758	0.281515	0.0681586	NA
chr2:3491028_2_hs	chr2:3491028_2	chr2	3491297	ref	2	9.09499	12.5236	0.468781	1.81144	0.0991975	0.022265	0	86.4121	65.6617	-0.393709	0.971962	0.164038	0.037899	0	-0.872913	1.29791	-0.672553	0.299961	0.0727656	NA
chr2:34993438_1_hs	chr2:34993438_1	chr2	34993438	ref	1	28.1989	27.8805	-0.0114365	1.42881	0.00278246	0	0	11.2224	8.70178	-0.354108	1.87863	0.0703305	0.0147411	0	-0.31682	1.60175	-0.197796	0.0740669	0.0155442	NA
chr2:34993438_2_hs	chr2:34993438_2	chr2	34993707	ref	2	9.11962	17.0579	0.909606	1.6631	0.233272	0.0539822	0	11.0249	3.87391	-1.50682	2.61417	0.248458	0.0582028	0	-2.42051	1.79135	-1.35123	0.752952	0.224022	NA
chr2:3524789_1_hs	chr2:3524789_1	chr2	3524789	ref	1	1.02564	2.51102	1.31754	2.44199	0.229503	0.052872	0	7.55276	0	-4.7059	3.19672	0.850804	0.301346	0	-6.06361	2.02136	-2.99976	2.56832	1.20744	NA
chr2:3524789_2_hs	chr2:3524789_2	chr2	3525058	ref	2	347.505	156.367	-1.1498	0.56053	1.39534	0.65967	0	185.115	270.062	0.549052	0.489492	0.581699	0.173713	0	1.70815	0.52299	3.26613	2.96246	1.48794	NA
chr2:352616_1_hs	chr2:352616_1	chr2	352616	ref	1	50.7933	26.3503	-0.94529	1.16611	0.379265	0.0995865	0	106.496	167.189	0.645898	0.558865	0.605914	0.183668	0	1.58955	0.78215	2.03228	1.37545	0.500954	NA
chr2:352616_2_hs	chr2:352616_2	chr2	352885	ref	2	77.9911	152.035	0.966925	0.732976	0.727904	0.238696	0	79.8907	63.2382	-0.330998	0.878621	0.150963	0.0344401	0	-1.28873	0.892915	-1.44328	0.826987	0.252616	NA
chr2:35298393_1_hs	chr2:35298393_1	chr2	35298393	ref	1	195.973	130.231	-0.585132	0.586427	0.497054	0.14129	0	159.725	195.041	0.284787	0.525252	0.230854	0.053285	0	0.862964	0.514441	1.67748	1.02943	0.339295	NA
chr2:35298393_2_hs	chr2:35298393_2	chr2	35298662	ref	2	288.425	206.697	-0.476545	0.59309	0.375009	0.0981713	0	193.82	129.763	-0.574176	0.683505	0.396984	0.105233	0	-0.0886161	0.700286	-0.126543	0.0460943	0.00930934	NA
chr2:3535259_1_hs	chr2:3535259_1	chr2	3535259	ref	1	62.8769	38.3193	-0.707566	1.15511	0.267468	0.0636655	0	133.399	179.41	0.426562	0.576734	0.337684	0.0856949	0	1.11929	0.779509	1.43589	0.820928	0.250131	NA
chr2:3535259_2_hs	chr2:3535259_2	chr2	3535528	ref	2	1071.31	725.429	-0.564029	0.35211	0.961826	0.365263	0	985.657	970.876	-0.0247206	0.528063	0.0165263	0.00259527	0	0.536213	0.608319	0.881466	0.422433	0.108201	NA
chr2:35794859_1_hs	chr2:35794859_1	chr2	35794859	ref	1	671.3	1626.16	1.27576	0.295595	4.79876	3.68461	0	446.045	1106.56	1.31	0.297794	4.96357	3.83992	0	0.0407148	0.299099	0.136125	0.0497702	0.010092	0.0249281
chr2:35794859_2_hs	chr2:35794859_2	chr2	35795128	ref	2	188.038	359.116	0.928113	0.551575	1.03414	0.409851	0	77.119	105.185	0.454222	0.964871	0.195307	0.0468154	0	-0.452936	1.00728	-0.449661	0.185117	0.0424326	NA
chr2:35924995_1_hs	chr2:35924995_1	chr2	35924995	ref	1	1.55465	8.16826	2.40963	1.9182	0.679761	0.216106	0	0.475285	2.90544	2.621	2.73101	0.472116	0.13169	0	0.21035	2.10608	0.0998774	0.0360037	0.00751332	NA
chr2:35924995_2_hs	chr2:35924995_2	chr2	35925264	ref	2	79.051	89.2622	0.180973	0.826453	0.0826681	0.0179818	0	111.435	106.863	-0.0681091	0.850123	0.0286572	0.0048172	0	-0.257811	0.976505	-0.264014	0.101401	0.0217089	NA
chr2:35949683_1_hs	chr2:35949683_1	chr2	35949683	ref	1	285.131	281.066	-0.0257244	0.4727	0.0192695	0.00311896	0	452.081	364.074	-0.317986	0.488353	0.28823	0.069947	0	-0.289664	0.541807	-0.534626	0.227012	0.0532164	NA
chr2:35949683_2_hs	chr2:35949683_2	chr2	35949952	ref	2	22.132	13.2597	-0.738272	1.80578	0.165796	0.0383808	0	3.76284	5.201	0.489666	2.53915	0.0720759	0.0151875	0	1.2963	1.89576	0.68379	0.306178	0.0743211	NA
chr2:3595755_1_hs	chr2:3595755_1	chr2	3595755	ref	1	185.067	211.148	0.193423	0.482543	0.162072	0.0373273	0	217.81	315.183	0.536727	0.506836	0.538185	0.157041	0	0.351226	0.57443	0.611434	0.266873	0.0640339	NA
chr2:3595755_2_hs	chr2:3595755_2	chr2	3596024	ref	2	223.822	313.573	0.486398	0.43577	0.577829	0.17209	0	687.985	575.319	-0.260888	0.373242	0.314647	0.0780966	0	-0.745434	0.453917	-1.64222	0.997646	0.324959	NA
chr2:36240363_1_hs	chr2:36240363_1	chr2	36240363	ref	1	404.374	264.747	-0.61039	0.408202	0.870207	0.312211	0	593.776	536.113	-0.15102	0.454303	0.13102	0.0294887	0	0.457582	0.469896	0.973793	0.481277	0.126449	NA
chr2:36240363_2_hs	chr2:36240363_2	chr2	36240632	ref	2	55.0707	53.0615	-0.0577619	0.917875	0.0223577	0.00358776	0	100.469	93.0777	-0.102842	0.753121	0.0499356	0.00981521	0	-0.0206956	0.813889	-0.0254281	0.00890091	0.00145664	NA
chr2:36294195_1_hs	chr2:36294195_1	chr2	36294195	ref	1	104.904	95.0545	-0.142688	0.768885	0.0691652	0.0144317	0	93.6108	113.163	0.278289	0.857224	0.127579	0.0285747	0	0.433018	0.966845	0.447866	0.184256	0.0421525	NA
chr2:36294195_2_hs	chr2:36294195_2	chr2	36294464	ref	2	10.1468	11.9768	0.24671	2.02494	0.0442982	0.00844022	0	26.2472	45.1099	0.786807	1.224	0.28371	0.0685186	0	0.534202	1.656	0.322585	0.126674	0.0275517	NA
chr2:36329991_1_hs	chr2:36329991_1	chr2	36329991	ref	1	108.031	106.52	-0.0157791	0.921865	0.00597172	9.98847e-05	0	146.493	148.01	0.0209834	0.659036	0.0111736	0.00138688	0	0.0408825	0.929716	0.0439731	0.0155061	0.00300828	NA
chr2:36329991_2_hs	chr2:36329991_2	chr2	36330260	ref	2	30.9962	35.1345	0.188695	1.46541	0.0469448	0.00908868	0	25.8807	3.80606	-2.7521	2.11115	0.715864	0.232756	0	-2.92937	1.59007	-1.84229	1.1842	0.407213	NA
chr2:36367369_1_hs	chr2:36367369_1	chr2	36367369	ref	1	96.3273	45.8026	-1.08086	1.06849	0.506206	0.144827	0	92.5919	77.459	-0.252897	0.976615	0.0992661	0.022265	0	0.848621	1.08787	0.780073	0.361163	0.0893038	NA
chr2:36367369_2_hs	chr2:36367369_2	chr2	36367638	ref	2	1090.67	981.217	-0.153925	0.346789	0.182338	0.0429865	0	469.373	350.969	-0.41793	0.454389	0.446485	0.122563	0	-0.25643	0.438402	-0.584919	0.252898	0.0602298	NA
chr2:36371800_1_hs	chr2:36371800_1	chr2	36371800	ref	1	309.35	268.315	-0.206286	0.440326	0.194202	0.0465586	0	229.922	95.9114	-1.25725	0.941199	0.740844	0.244931	0	-1.03399	0.736707	-1.40353	0.794637	0.240233	NA
chr2:36371800_2_hs	chr2:36371800_2	chr2	36372069	ref	2	123.667	1577.06	3.67341	0.363812	23.2444	21.6304	18.1139	176.585	3704.3	4.3902	0.315752	43.2222	41.3442	38.0917	0.71989	0.411784	1.74822	1.09461	0.368027	0.660856
chr2:36376392_1_hs	chr2:36376392_1	chr2	36376392	ref	1	858.435	622.945	-0.46173	0.324686	0.80966	0.279392	0	1693.26	1659.34	-0.0309436	0.396844	0.0278672	0.0045792	0	0.43082	0.431847	0.997622	0.496942	0.131749	NA
chr2:36376392_2_hs	chr2:36376392_2	chr2	36376661	ref	2	650.145	481.203	-0.437542	0.392788	0.576255	0.171377	0	657.405	334.858	-0.970084	0.513423	1.23038	0.540605	0	-0.518898	0.519456	-0.998926	0.497805	0.132001	NA
chr2:36380449_2_hs	chr2:36380449_2	chr2	36380718	ref	2	123.687	241.554	0.95773	0.647112	0.857387	0.304908	0	144.328	149.512	0.0500202	0.639178	0.0279715	0.0045863	0	-0.894345	0.792007	-1.12921	0.587022	0.162809	NA
chr2:36388895_1_hs	chr2:36388895_1	chr2	36388895	ref	1	25.4821	32.8924	0.370635	1.23374	0.116986	0.0259171	0	33.9579	132.192	1.95313	0.817037	1.77404	0.954571	0	1.57511	1.1047	1.42583	0.81271	0.246954	NA
chr2:36388895_2_hs	chr2:36388895_2	chr2	36389164	ref	2	512.636	838.255	0.707075	0.316722	1.59204	0.810271	0	248.684	408.092	0.716073	0.372479	1.26322	0.56344	0	0.0197031	0.344386	0.0572123	0.0202805	0.00395304	NA
chr2:36409044_2_hs	chr2:36409044_2	chr2	36409313	ref	2	229.205	503.247	1.13391	0.382544	2.5178	1.58679	0	158.863	120.721	-0.393547	0.769302	0.215414	0.0508402	0	-1.5166	0.678662	-2.2347	1.59453	0.614981	NA
chr2:36413075_1_hs	chr2:36413075_1	chr2	36413075	ref	1	139.905	91.0587	-0.618553	0.64928	0.467558	0.130015	0	173.868	77.2985	-1.16272	0.850403	0.765621	0.257095	0	-0.521808	0.653348	-0.798667	0.372139	0.0925791	NA
chr2:36413075_2_hs	chr2:36413075_2	chr2	36413344	ref	2	3.48639	3.63783	0.0753105	2.6292	0.0100394	0.00111065	0	6.28349	1.38049	-2.15372	2.75319	0.362451	0.0937143	0	-2.20908	1.98978	-1.11021	0.57364	0.158295	NA
chr2:36416562_1_hs	chr2:36416562_1	chr2	36416562	ref	1	23.1005	36.4914	0.661924	1.26084	0.222145	0.0508402	0	10.6714	2.20878	-2.2514	2.71238	0.390925	0.103152	0	-2.85295	1.54403	-1.84773	1.18949	0.409648	NA
chr2:36416562_2_hs	chr2:36416562_2	chr2	36416831	ref	2	324.578	159.665	-1.02672	0.64472	0.953624	0.360263	0	274.66	367.671	0.417794	0.497465	0.39686	0.105163	0	1.45213	0.660658	2.19801	1.55364	0.59287	NA
chr2:36427657_1_hs	chr2:36427657_1	chr2	36427657	ref	1	195.073	261.719	0.424546	0.447769	0.464629	0.128933	0	341.39	398.455	0.223425	0.362325	0.269646	0.0643925	0	-0.195847	0.382881	-0.511508	0.215386	0.0499286	NA
chr2:36427657_2_hs	chr2:36427657_2	chr2	36427926	ref	2	178.109	260.809	0.553576	0.591918	0.456338	0.125913	0	278.72	206.919	-0.432615	0.532151	0.380653	0.0999741	0	-0.985029	0.67255	-1.46462	0.844589	0.259569	NA
chr2:36430129_1_hs	chr2:36430129_1	chr2	36430129	ref	1	94.2818	62.5659	-0.58713	1.1387	0.217438	0.0508402	0	304.251	546.076	0.839344	0.532952	0.938245	0.351242	0	1.41753	0.966381	1.46684	0.846431	0.260323	NA
chr2:36432864_1_hs	chr2:36432864_1	chr2	36432864	ref	1	63.4533	29.5693	-1.09451	1.30919	0.394542	0.10426	0	68.0933	27.5999	-1.2979	1.30017	0.497356	0.141388	0	-0.202967	1.17985	-0.172028	0.0637802	0.0129631	NA
chr2:36432864_2_hs	chr2:36432864_2	chr2	36433133	ref	2	119.349	109.128	-0.132803	1.00225	0.0483784	0.009449	0	84.2481	38.8885	-1.12549	1.11615	0.504071	0.143975	0	-0.991104	1.18535	-0.836128	0.394606	0.0996245	NA
chr2:36438458_1_hs	chr2:36438458_1	chr2	36438458	ref	1	366.249	2786.29	2.92724	0.314831	19.8436	18.2889	14.7131	641.454	3683.1	2.52114	0.306049	15.7556	14.28	10.6251	-0.401013	0.351217	-1.14178	0.595945	0.166005	0.336663
chr2:36438458_2_hs	chr2:36438458_2	chr2	36438727	ref	2	139.092	103.314	-0.424735	0.817196	0.21951	0.0508402	0	396.217	242.901	-0.702909	0.520924	0.751477	0.249945	0	-0.275432	0.718298	-0.383451	0.154043	0.034276	NA
chr2:36450702_1_hs	chr2:36450702_1	chr2	36450702	ref	1	56.4697	55.5861	-0.0159707	0.941329	0.00591893	9.25868e-05	0	314.558	148.1	-1.08133	0.727001	0.863556	0.308296	0	-1.06245	0.888238	-1.19613	0.635175	0.180194	NA
chr2:36450702_2_hs	chr2:36450702_2	chr2	36450971	ref	2	46.8011	73.6187	0.646404	1.13089	0.245956	0.057426	0	92.6648	127.136	0.45603	0.609686	0.34249	0.0871697	0	-0.169259	1.06118	-0.1595	0.0588489	0.0119458	NA
chr2:36452347_1_hs	chr2:36452347_1	chr2	36452347	ref	1	4.01228	10.5029	1.39748	2.11632	0.293249	0.071508	0	15.1677	5.81087	-1.38246	2.51783	0.234362	0.0542794	0	-2.78933	2.23981	-1.24534	0.671609	0.192806	NA
chr2:36452347_2_hs	chr2:36452347_2	chr2	36452616	ref	2	2.00229	0	-2.78985	3.20567	0.415507	0.111544	0	1.06353	0	-1.87415	3.21643	0.251727	0.0591213	0	0.936994	2.1841	0.429007	0.175277	0.0397047	NA
chr2:36456093_1_hs	chr2:36456093_1	chr2	36456093	ref	1	2.33136	7.21963	1.64173	2.17394	0.346657	0.0884537	0	11.5384	42.8429	1.8982	1.29352	0.846955	0.29918	0	0.241939	1.68563	0.14353	0.0526292	0.0106518	NA
chr2:36461176_1_hs	chr2:36461176_1	chr2	36461176	ref	1	960.179	732.977	-0.387271	0.358957	0.551847	0.162065	0	898.212	531.13	-0.756029	0.492452	0.904041	0.331094	0	-0.362749	0.528127	-0.686859	0.307883	0.0748126	NA
chr2:36468724_1_hs	chr2:36468724_1	chr2	36468724	ref	1	111.697	13.9464	-2.99991	2.01431	0.86516	0.309236	0	13.8744	14.4603	0.0668044	1.76721	0.0132975	0.00176891	0	3.08663	1.71771	1.79694	1.14059	0.388132	NA
chr2:36468724_2_hs	chr2:36468724_2	chr2	36468993	ref	2	357.723	308.552	-0.209597	0.574536	0.145541	0.032932	0	528.963	381.945	-0.475485	0.506185	0.458981	0.126865	0	-0.271577	0.670485	-0.405047	0.164028	0.0366102	NA
chr2:36478067_1_hs	chr2:36478067_1	chr2	36478067	ref	1	11.0324	33.759	1.61821	1.56447	0.521474	0.15066	0	12.9163	20.6552	0.686675	1.59654	0.175795	0.0412573	0	-0.920304	1.75054	-0.525725	0.222516	0.0520777	NA
chr2:36478067_2_hs	chr2:36478067_2	chr2	36478336	ref	2	0	0	NA	NA	0	NA	NA	3.04352	4.14147	0.457179	2.60193	0.0652372	0.0133136	0	-1.93387	4.30066	-0.449668	0.18512	0.0424326	NA
chr2:36486126_1_hs	chr2:36486126_1	chr2	36486126	ref	1	267.383	245.04	-0.125155	1.44213	0.0311237	0.00542385	0	229.761	151.313	-0.601583	0.541357	0.574367	0.170667	0	-0.476619	0.839545	-0.567712	0.243949	0.0576789	NA
chr2:36486126_2_hs	chr2:36486126_2	chr2	36486395	ref	2	423.07	589.838	0.47599	0.425703	0.579199	0.172599	0	375.018	406.389	0.116834	0.351853	0.130858	0.0294482	0	-0.348112	0.434746	-0.800726	0.373362	0.0928686	NA
chr2:3649107_1_hs	chr2:3649107_1	chr2	3649107	ref	1	123.333	100.687	-0.29172	0.665977	0.179561	0.0422358	0	146.73	655.028	2.1547	0.487041	5.01385	3.88702	0	2.44555	0.629212	3.88668	3.993	2.27229	2.97975
chr2:3649107_2_hs	chr2:3649107_2	chr2	3649376	ref	2	12.3799	0.828293	-3.76031	2.73951	0.769883	0.259266	0	75.0963	197.772	1.39412	1.47307	0.463514	0.128553	0	5.13685	1.54188	3.33154	3.06365	1.56241	NA
chr2:36507077_1_hs	chr2:36507077_1	chr2	36507077	ref	1	288.061	225.221	-0.352233	0.578494	0.265517	0.0631349	0	47.5139	70.9021	0.583447	0.984677	0.256884	0.0606913	0	0.952848	0.832798	1.14415	0.597635	0.166551	NA
chr2:36507077_2_hs	chr2:36507077_2	chr2	36507346	ref	2	8.90696	10.2322	0.21095	1.62056	0.047483	0.00918175	0	43.5746	8.94568	-2.28233	2.16886	0.533647	0.155358	0	-2.49846	1.61307	-1.54888	0.915748	0.289189	NA
chr2:36530481_1_hs	chr2:36530481_1	chr2	36530481	ref	1	15.6616	8.2569	-0.938611	1.92303	0.203782	0.0492671	0	83.9974	66.6934	-0.325358	0.883977	0.147016	0.0332485	0	0.681666	1.13784	0.599088	0.260337	0.0622708	NA
chr2:36530481_2_hs	chr2:36530481_2	chr2	36530750	ref	2	2.28867	26.3473	3.53159	1.92585	1.17596	0.502791	0	1.02469	0	-1.82465	3.21723	0.243659	0.0567699	0	-20.3161	2.35553	-8.62487	17.1927	14.3304	NA
chr2:36539425_1_hs	chr2:36539425_1	chr2	36539425	ref	1	1700.46	1771.47	0.0593291	0.314476	0.0703976	0.0147545	0	1009.95	850.078	-0.250928	0.317459	0.367262	0.0953245	0	-0.309631	0.340801	-0.908539	0.439384	0.11332	NA
chr2:36539425_2_hs	chr2:36539425_2	chr2	36539694	ref	2	231.191	396.59	0.772942	0.510639	0.885695	0.320711	0	235.242	211.379	-0.152676	0.48444	0.123412	0.0274131	0	-0.912942	0.579754	-1.57471	0.938078	0.298874	NA
chr2:36544678_1_hs	chr2:36544678_1	chr2	36544678	ref	1	8.09154	0	-4.80539	3.1965	0.876949	0.31603	0	36.4571	51.8151	0.504104	1.16612	0.176832	0.0415584	0	5.31005	1.56752	3.38755	3.15169	1.62568	NA
chr2:36544678_2_hs	chr2:36544678_2	chr2	36544947	ref	2	26.0143	59.6172	1.18817	1.1951	0.494682	0.140417	0	37.4348	35.1801	-0.0916049	1.09871	0.0298608	0.00512627	0	-1.26598	1.30591	-0.969423	0.478425	0.125372	NA
chr2:36562308_1_hs	chr2:36562308_1	chr2	36562308	ref	1	187.716	150.781	-0.31154	0.642846	0.20208	0.0487668	0	178.286	124.636	-0.523509	0.721775	0.32951	0.0828901	0	-0.221192	0.755983	-0.292588	0.113601	0.0247776	NA
chr2:36562308_2_hs	chr2:36562308_2	chr2	36562577	ref	2	123.101	96.7892	-0.343701	0.961517	0.142216	0.0322342	0	58.8067	46.854	-0.322222	1.22756	0.100757	0.022265	0	0.0358878	1.26015	0.0284789	0.00998088	0.00169348	NA
chr2:3656777_1_hs	chr2:3656777_1	chr2	3656777	ref	1	1382.67	1425.63	0.0446099	0.282962	0.0581261	0.01165	0	1038.6	1275.88	0.296248	0.272739	0.556904	0.16378	0	0.253915	0.267156	0.950438	0.466114	0.121434	NA
chr2:3656777_2_hs	chr2:3656777_2	chr2	3657046	ref	2	1090.25	1538.68	0.49592	0.305787	0.979434	0.376045	0	929.237	1956.8	1.07323	0.300302	3.45373	2.43129	0	0.582073	0.324379	1.79442	1.13819	0.387285	0.689405
chr2:36567964_1_hs	chr2:36567964_1	chr2	36567964	ref	1	125.29	303.315	1.27791	0.45905	2.26983	1.3703	0	243.353	273.896	0.171911	0.426016	0.163323	0.0376814	0	-1.10317	0.466578	-2.36438	1.74328	0.695378	NA
chr2:36567964_2_hs	chr2:36567964_2	chr2	36568233	ref	2	118.704	103.188	-0.196579	0.956385	0.0771981	0.0165954	0	175.806	77.3757	-1.17994	0.799577	0.853797	0.302939	0	-0.985836	0.977262	-1.00877	0.50434	0.134179	NA
chr2:36615217_1_hs	chr2:36615217_1	chr2	36615217	ref	1	0.723269	2.18346	1.63283	2.22502	0.334381	0.0846788	0	0	5.11195	6.53958	2.29315	2.36177	1.44994	0	4.86269	2.20336	2.20694	1.56354	0.597618	NA
chr2:36615217_2_hs	chr2:36615217_2	chr2	36615486	ref	2	2.15069	0	-2.89308	3.20483	0.435723	0.118626	0	9.85062	17.4226	0.830299	1.69127	0.205181	0.0496488	0	3.73696	1.86187	2.0071	1.34931	0.488414	NA
chr2:36618256_1_hs	chr2:36618256_1	chr2	36618256	ref	1	24.1316	297.699	3.62193	0.617392	8.35154	7.07596	3.22106	4.30473	50.3795	3.55485	0.957806	3.68598	2.64551	0	-0.0503345	0.894445	-0.0562746	0.0199407	0.00394055	0.010365
chr2:36618256_2_hs	chr2:36618256_2	chr2	36618525	ref	2	149.469	2157.3	3.85016	0.342074	28.6617	26.9666	23.5312	137.196	1612.22	3.55363	0.331871	26.0293	24.3713	20.8988	-0.290767	0.401347	-0.724477	0.329038	0.0805228	0.176827
chr2:36649905_1_hs	chr2:36649905_1	chr2	36649905	ref	1	127.95	185.625	0.535186	0.56442	0.464674	0.128947	0	63.3082	52.405	-0.267559	1.12727	0.090239	0.019975	0	-0.786086	0.900205	-0.87323	0.417326	0.1066	NA
chr2:36695955_1_hs	chr2:36695955_1	chr2	36695955	ref	1	266.478	422.265	0.659072	0.473869	0.784425	0.266677	0	65.8542	32.6695	-1.01197	1.08429	0.455112	0.125491	0	-1.66901	0.714762	-2.33506	1.70907	0.675658	NA
chr2:36708107_1_hs	chr2:36708107_1	chr2	36708107	ref	1	104.462	148.867	0.513108	0.640325	0.373717	0.0976377	0	228.028	2600.9	3.51092	0.310454	28.9265	27.227	23.796	2.99438	0.489854	6.11279	9.00921	6.67102	7.46869
chr2:36708107_2_hs	chr2:36708107_2	chr2	36708376	ref	2	12.1216	33.4637	1.47309	1.32247	0.576219	0.171376	0	6.93549	48.2595	2.80928	0.996788	2.31629	1.41016	0	1.33703	1.29354	1.03362	0.520983	0.140349	NA
chr2:3672031_1_hs	chr2:3672031_1	chr2	3672031	ref	1	507.868	1176.77	1.21001	0.367688	3.00053	2.01883	0	1064.6	7503.28	2.81681	0.340489	15.8834	14.4053	10.7529	1.61207	0.432401	3.72818	3.71473	2.05151	2.74248
chr2:3672031_2_hs	chr2:3672031_2	chr2	3672300	ref	2	558.363	720.808	0.370323	0.344788	0.548528	0.161179	0	377.696	1229.42	1.70033	0.384395	5.0125	3.88576	0	1.32875	0.44421	2.99126	2.55623	1.19983	1.77122
chr2:36724831_1_hs	chr2:36724831_1	chr2	36724831	ref	1	74.6166	61.3805	-0.279625	0.831533	0.132732	0.0299865	0	166.045	183.979	0.151936	0.587866	0.0990563	0.022265	0	0.439617	0.704517	0.623998	0.273575	0.065823	NA
chr2:36724831_2_hs	chr2:36724831_2	chr2	36725100	ref	2	13.0169	29.1316	1.16874	1.40656	0.391455	0.103308	0	315.553	179.184	-0.811774	0.528988	0.903483	0.330764	0	-1.99522	0.98633	-2.02287	1.36566	0.49626	NA
chr2:36753948_1_hs	chr2:36753948_1	chr2	36753948	ref	1	71.7499	615.946	3.10516	0.364761	16.7703	15.2744	11.6398	26.582	155.168	2.55065	0.714245	3.44921	2.42721	0	-0.540639	0.744192	-0.726479	0.330176	0.0808709	0.177248
chr2:36753948_2_hs	chr2:36753948_2	chr2	36754217	ref	2	20.2791	39.2613	0.958527	1.25919	0.350157	0.0893688	0	7.07704	2.79833	-1.32232	2.67693	0.206678	0.0500625	0	-2.23425	1.61036	-1.38742	0.781691	0.235281	NA
chr2:36756410_1_hs	chr2:36756410_1	chr2	36756410	ref	1	600.314	1159.19	0.947376	0.310487	2.64228	1.69719	0	57.5756	23.1968	-1.30856	1.65897	0.366288	0.0950286	0	-2.24605	1.19913	-1.87307	1.21425	0.420716	NA
chr2:36780004_1_hs	chr2:36780004_1	chr2	36780004	ref	1	102.527	93.5974	-0.131864	0.742191	0.0660154	0.0135579	0	106.141	85.2658	-0.308971	0.81542	0.151962	0.0346868	0	-0.158659	0.805408	-0.196992	0.0737429	0.0155105	NA
chr2:36780004_2_hs	chr2:36780004_2	chr2	36780273	ref	2	264.145	2002.55	2.92107	0.341192	16.9526	15.4532	11.8221	91.2532	501.198	2.45372	0.507315	5.87936	4.70701	0.748875	-0.465831	0.549276	-0.848082	0.401875	0.101976	0.220928
chr2:36785132_1_hs	chr2:36785132_1	chr2	36785132	ref	1	54.0557	198.307	1.87792	0.553281	3.16215	2.16493	0	62.3268	383.661	2.62033	1.4082	1.2022	0.521157	0	0.734326	1.0626	0.691063	0.310225	0.075512	0.165606
chr2:36785132_2_hs	chr2:36785132_2	chr2	36785401	ref	2	130.513	402.555	1.62055	0.490105	3.02478	2.04063	0	72.1478	88.5916	0.300933	0.938417	0.125836	0.0281494	0	-1.30456	0.892218	-1.46216	0.842549	0.258953	0.492277
chr2:36796615_1_hs	chr2:36796615_1	chr2	36796615	ref	1	527.492	1363.97	1.36944	0.297473	5.38166	4.23427	0.251184	396.534	1129.85	1.51021	0.283325	7.00861	5.78539	1.87813	0.147847	0.296897	0.497973	0.208658	0.0479427	0.107867
chr2:36796615_2_hs	chr2:36796615_2	chr2	36796884	ref	2	110.557	144.318	0.390493	0.697993	0.239688	0.0557226	0	123.725	424.713	1.774	0.568617	2.74247	1.78624	0	1.37577	0.802781	1.71375	1.06261	0.35349	NA
chr2:36807614_2_hs	chr2:36807614_2	chr2	36807883	ref	2	60.782	20.504	-1.56034	1.46555	0.542088	0.158756	0	172.211	154.708	-0.161426	0.751236	0.0809948	0.0175717	0	1.3836	1.07289	1.2896	0.705117	0.205269	NA
chr2:36820988_1_hs	chr2:36820988_1	chr2	36820988	ref	1	7.83713	44.4297	2.50483	3.06616	0.383031	0.100603	0	13.1615	12.4472	-0.0715114	1.84313	0.0136535	0.00187264	0	-2.5738	1.96943	-1.30688	0.718387	0.20992	NA
chr2:36820988_2_hs	chr2:36820988_2	chr2	36821257	ref	2	104.081	139.952	0.417447	0.674629	0.270786	0.0646843	0	2.11753	0.598924	-1.67116	2.4866	0.299694	0.0734287	0	-2.0972	1.29887	-1.61464	0.973104	0.314048	NA
chr2:36824814_1_hs	chr2:36824814_1	chr2	36824814	ref	1	10.1092	1.98315	-2.32313	2.24509	0.521748	0.150763	0	39.873	14.0648	-1.49774	1.59212	0.459862	0.127196	0	0.794585	1.377	0.577041	0.248789	0.0590226	NA
chr2:36824814_2_hs	chr2:36824814_2	chr2	36825083	ref	2	684.613	418.329	-0.707381	0.456367	0.91673	0.338462	0	905.555	2649.62	1.54861	0.266966	8.18039	6.91093	3.04991	2.25374	0.392411	5.74331	8.03226	5.77325	6.57078
chr2:36828791_1_hs	chr2:36828791_1	chr2	36828791	ref	1	117.83	121.391	0.0482608	0.854868	0.0200057	0.00332347	0	216.688	212.981	-0.0198663	0.591767	0.0117894	0.00153723	0	-0.0666417	0.877863	-0.0759136	0.0271088	0.0055495	NA
chr2:36828791_2_hs	chr2:36828791_2	chr2	36829060	ref	2	37.1948	17.2014	-1.10693	1.49305	0.338703	0.0859804	0	234.229	285.617	0.284568	0.468457	0.264763	0.0629115	0	1.37869	0.783029	1.76071	1.10631	0.373056	NA
chr2:36889823_1_hs	chr2:36889823_1	chr2	36889823	ref	1	7.01256	131.074	4.22689	0.758651	7.59788	6.3512	2.4674	13.1214	193.596	3.88278	0.509629	13.5918	12.164	8.46131	-0.33815	0.852768	-0.396532	0.160074	0.0358787	0.0823419
chr2:36889823_2_hs	chr2:36889823_2	chr2	36890092	ref	2	29.8561	15.1204	-0.974102	1.74561	0.238956	0.0554667	0	22.2654	13.7446	-0.683415	1.78937	0.153346	0.0350449	0	0.307232	1.61962	0.189694	0.0708115	0.0148144	NA
chr2:36902740_2_hs	chr2:36902740_2	chr2	36903009	ref	2	127.104	59.3962	-1.09073	1.05273	0.522649	0.151093	0	71.4569	43.353	-0.720114	1.07051	0.300032	0.0735009	0	0.363404	1.06663	0.340704	0.134703	0.0296591	NA
chr2:36930941_1_hs	chr2:36930941_1	chr2	36930941	ref	1	107.365	88.0416	-0.282661	0.819096	0.136661	0.0309024	0	55.6754	81.0857	0.549524	0.86796	0.278474	0.0669835	0	0.847011	0.944279	0.896992	0.432123	0.111386	NA
chr2:36951574_1_hs	chr2:36951574_1	chr2	36951574	ref	1	9.77461	8.86181	-0.131275	1.87019	0.0250097	0.00418745	0	108.608	441.368	2.02629	0.371376	7.31291	6.07736	2.18243	2.12351	0.998394	2.12692	1.47591	0.552075	0.933285
chr2:36951574_2_hs	chr2:36951574_2	chr2	36951843	ref	2	194.676	137.56	-0.505452	0.599148	0.399154	0.105981	0	89.2373	105.397	0.238765	0.678312	0.139758	0.0316993	0	0.752626	0.611137	1.23152	0.661287	0.18943	NA
chr2:37085696_1_hs	chr2:37085696_1	chr2	37085696	ref	1	273.705	793.74	1.53677	0.966793	0.951038	0.358802	0	27.9294	122.852	2.13686	0.567233	3.78223	2.73456	0	0.598965	0.764154	0.783827	0.36337	0.0899447	0.196444
chr2:37103501_1_hs	chr2:37103501_1	chr2	37103501	ref	1	0.333687	0	-0.192063	3.26651	0.0208555	0.00349246	0	1.42597	0	-2.29904	3.21059	0.324275	0.0811662	0	-2.10325	4.05712	-0.51841	0.218839	0.0509162	NA
chr2:37103501_2_hs	chr2:37103501_2	chr2	37103770	ref	2	197.581	1179.93	2.57927	0.305908	16.4669	14.9759	11.3364	128.567	755.571	2.55692	0.377307	10.9104	9.55418	5.77997	-0.0143217	0.407268	-0.0351654	0.012357	0.00228845	0.00645075
chr2:3725287_1_hs	chr2:3725287_1	chr2	3725287	ref	1	647.379	1169.4	0.854303	0.36478	1.7171	0.909173	0	492.737	318.509	-0.627048	0.563818	0.574996	0.170879	0	-1.47388	0.572644	-2.57381	1.99747	0.846656	NA
chr2:3725287_2_hs	chr2:3725287_2	chr2	3725556	ref	2	364.456	370.851	0.0266581	0.431621	0.0219329	0.00354442	0	618.004	530.917	-0.220236	0.366741	0.261094	0.0619161	0	-0.244763	0.427024	-0.573184	0.246785	0.0584482	NA
chr2:37283179_1_hs	chr2:37283179_1	chr2	37283179	ref	1	0.0834217	0	1.67609	3.35245	0.209643	0.0508402	0	46.5948	64.8623	0.482678	1.06095	0.187657	0.0445827	0	-1.18299	1.93759	-0.610545	0.266401	0.0639389	NA
chr2:37283179_2_hs	chr2:37283179_2	chr2	37283448	ref	2	7.4748	9.18252	0.300723	1.95862	0.0565184	0.0112926	0	7.1691	19.4303	1.44588	1.62195	0.428655	0.116185	0	1.15977	1.95991	0.591746	0.256474	0.0612582	NA
chr2:3728910_1_hs	chr2:3728910_1	chr2	3728910	ref	1	963.307	2047.62	1.0874	0.951807	0.596427	0.179582	0	1445.67	1216.92	-0.247015	0.327912	0.345561	0.0881172	0	-1.32216	0.799643	-1.65344	1.00771	0.329393	NA
chr2:3728910_2_hs	chr2:3728910_2	chr2	3729179	ref	2	61.4001	30.6857	-1.01001	1.28273	0.365469	0.0947057	0	648.714	562.892	-0.206266	0.368999	0.239449	0.0556382	0	0.862085	0.664433	1.29747	0.711152	0.207374	NA
chr2:37322232_1_hs	chr2:37322232_1	chr2	37322232	ref	1	2.96585	0.433416	-2.2784	2.66527	0.40601	0.108465	0	2.79205	15.2667	2.46411	1.99688	0.663121	0.208553	0	4.74884	2.12487	2.23488	1.59474	0.615126	NA
chr2:37322232_2_hs	chr2:37322232_2	chr2	37322501	ref	2	44.7415	99.2667	1.14903	0.856863	0.744899	0.246927	0	5.86517	9.78312	0.743454	1.93335	0.154544	0.0353435	0	-0.386722	1.39334	-0.27755	0.10715	0.02328	NA
chr2:37343432_1_hs	chr2:37343432_1	chr2	37343432	ref	1	350.761	1200.37	1.77451	0.330881	7.08696	5.86091	1.95648	141.559	503.002	1.82897	0.384934	5.69456	4.53095	0.564079	0.0599915	0.401717	0.149338	0.0548825	0.0109782	0.0273843
chr2:37376042_1_hs	chr2:37376042_1	chr2	37376042	ref	1	0.458348	4.51957	3.30728	2.64222	0.676382	0.21471	0	17.85	34.6656	0.942446	1.13176	0.392544	0.103596	0	-2.3656	1.77785	-1.33059	0.736783	0.217245	NA
chr2:37376042_2_hs	chr2:37376042_2	chr2	37376311	ref	2	347.387	253.417	-0.452375	0.648833	0.313659	0.0777926	0	600.024	1160.97	0.951534	0.371249	1.984	1.12721	0	1.40668	0.637293	2.20727	1.56391	0.5978	NA
chr2:37387436_1_hs	chr2:37387436_1	chr2	37387436	ref	1	35.0522	27.1262	-0.365769	1.372	0.102493	0.0224978	0	0.0644758	0	1.67609	3.35245	0.209643	0.0508402	0	2.04484	2.03663	1.00403	0.50119	0.133028	NA
chr2:37387436_2_hs	chr2:37387436_2	chr2	37387705	ref	2	549.287	448.308	-0.290441	0.42615	0.304934	0.075013	0	117.06	68.7003	-0.764858	0.910886	0.396764	0.105133	0	-0.460913	0.67579	-0.682035	0.305205	0.0740641	NA
chr2:37390197_1_hs	chr2:37390197_1	chr2	37390197	ref	1	743.432	362.083	-1.0345	0.449466	1.67047	0.872053	0	588.473	488.143	-0.272397	0.405176	0.299819	0.07347	0	0.760559	0.46445	1.63755	0.993465	0.322957	NA
chr2:37390197_2_hs	chr2:37390197_2	chr2	37390466	ref	2	84.4762	2723.53	5.0111	0.337757	49.0697	47.1288	43.9392	0	0.216708	2.97452	2.74157	0.556057	0.16378	0	-2.02958	1.43397	-1.41536	0.804205	0.243547	0.46803
chr2:37396106_1_hs	chr2:37396106_1	chr2	37396106	ref	1	377.836	639.227	0.757499	0.370872	1.38612	0.652973	0	83.5029	134.165	0.687285	0.789562	0.415616	0.111609	0	-0.060343	0.712625	-0.0846771	0.0303427	0.00636134	NA
chr2:37396106_2_hs	chr2:37396106_2	chr2	37396375	ref	2	124.182	68.6959	-0.847042	1.11694	0.348494	0.088961	0	80.9957	21.4528	-1.90315	1.24148	0.902113	0.329944	0	-1.04194	1.1485	-0.907222	0.438554	0.11311	NA
chr2:37414205_1_hs	chr2:37414205_1	chr2	37414205	ref	1	48.5916	101.481	1.054	0.875895	0.640462	0.19875	0	64.2689	80.3677	0.329224	1.00411	0.129008	0.0289631	0	-0.703874	1.13967	-0.617612	0.270163	0.0648837	NA
chr2:37414205_2_hs	chr2:37414205_2	chr2	37414474	ref	2	500.748	968.813	0.950944	0.291082	2.9637	1.98526	0	260.416	680.91	1.3845	0.318247	4.86684	3.74869	0	0.436705	0.283362	1.54116	0.909112	0.286492	0.536366
chr2:37417215_1_hs	chr2:37417215_1	chr2	37417215	ref	1	23.9231	20.5776	-0.215454	1.47067	0.0537804	0.0106793	0	127.465	47.2392	-1.4338	1.00499	0.813412	0.281508	0	-1.2163	1.13334	-1.0732	0.547932	0.149254	NA
chr2:37417215_2_hs	chr2:37417215_2	chr2	37417484	ref	2	116.896	86.305	-0.433456	0.667141	0.287458	0.0697506	0	65.1846	90.4077	0.469901	0.803145	0.25298	0.059547	0	0.901702	0.737512	1.22263	0.654683	0.187167	NA
chr2:37444579_1_hs	chr2:37444579_1	chr2	37444579	ref	1	68.7452	86.885	0.338169	0.668827	0.21245	0.0508402	0	225.329	261.957	0.218545	0.442856	0.206443	0.0500241	0	-0.110858	0.457947	-0.242076	0.0922013	0.0195361	NA
chr2:37444579_2_hs	chr2:37444579_2	chr2	37444848	ref	2	123.49	585.743	2.24221	0.431282	6.69803	5.48777	1.56755	160.305	628.591	1.96972	0.377475	6.74301	5.53057	1.61253	-0.264677	0.506228	-0.522841	0.221064	0.0516755	0.115222
chr2:37449953_1_hs	chr2:37449953_1	chr2	37449953	ref	1	115.02	53.4569	-1.10787	0.807379	0.769532	0.259068	0	64.4387	101.337	0.641516	1.05126	0.266236	0.0632458	0	1.73517	1.11361	1.55814	0.923728	0.292436	NA
chr2:37449953_2_hs	chr2:37449953_2	chr2	37450222	ref	2	0.295795	0	-0.0315142	3.27499	0.00334723	0	0	6.61401	22.6285	1.78693	1.36918	0.717024	0.233285	0	1.83498	1.98972	0.922228	0.448051	0.116064	NA
chr2:37460067_1_hs	chr2:37460067_1	chr2	37460067	ref	1	205.012	126.081	-0.695351	0.711448	0.483618	0.13629	0	321.984	430.293	0.420859	0.37915	0.573494	0.170295	0	1.10933	0.575472	1.92769	1.26846	0.447839	NA
chr2:37460067_2_hs	chr2:37460067_2	chr2	37460336	ref	2	375.891	1221.5	1.70185	0.300754	7.81649	6.56095	2.68601	591.802	2480.55	2.0676	0.252376	15.5921	14.1193	10.4616	0.369143	0.312452	1.18144	0.624466	0.176202	0.353999
chr2:37467397_1_hs	chr2:37467397_1	chr2	37467397	ref	1	115.406	48.145	-1.25804	1.30062	0.477021	0.133576	0	171.114	60.6647	-1.49253	1.16141	0.701678	0.226165	0	-0.228024	1.37629	-0.16568	0.0612757	0.0124555	NA
chr2:37472919_1_hs	chr2:37472919_1	chr2	37472919	ref	1	169.234	405.75	1.26091	0.352975	3.45107	2.42899	0	219.381	623.373	1.50269	0.420433	3.45425	2.43178	0	0.240943	0.451463	0.533693	0.22654	0.053111	0.118377
chr2:37472919_2_hs	chr2:37472919_2	chr2	37473188	ref	2	72.7162	25.2259	-1.53524	1.13922	0.750112	0.24935	0	128.049	89.479	-0.511351	0.934004	0.233552	0.0540663	0	1.05111	0.999171	1.05199	0.53342	0.144386	NA
chr2:37476668_1_hs	chr2:37476668_1	chr2	37476668	ref	1	179.655	102.378	-0.810277	0.623649	0.712517	0.231059	0	362.338	262.785	-0.468526	0.529555	0.424478	0.114721	0	0.340271	0.577093	0.589629	0.255363	0.0609272	NA
chr2:37476668_2_hs	chr2:37476668_2	chr2	37476937	ref	2	117.222	107.733	-0.125119	0.660271	0.0707325	0.0148548	0	219.378	155.04	-0.496446	0.604141	0.38592	0.101506	0	-0.355222	0.615508	-0.577119	0.248829	0.0590226	NA
chr2:37506921_1_hs	chr2:37506921_1	chr2	37506921	ref	1	8.40102	0.279833	-4.28245	2.57456	1.01665	0.399147	0	85.8557	115.066	0.425483	0.645681	0.292501	0.0712789	0	4.71644	1.18196	3.99036	4.18063	2.42511	NA
chr2:37506921_2_hs	chr2:37506921_2	chr2	37507190	ref	2	5.8291	11.2869	0.971687	1.8182	0.226909	0.0520968	0	102.664	27.3274	-1.90417	1.26375	0.879852	0.317592	0	-2.91384	1.36723	-2.1312	1.48053	0.554583	NA
chr2:37523860_1_hs	chr2:37523860_1	chr2	37523860	ref	1	265.692	1051.91	1.98583	0.286376	11.3892	10.0186	6.25877	216.541	938.439	2.11342	0.331715	9.72689	8.40576	4.59641	0.128372	0.337933	0.379873	0.152403	0.0338086	0.0777871
chr2:37523860_2_hs	chr2:37523860_2	chr2	37524129	ref	2	124.478	49.7484	-1.319	1.13369	0.611469	0.18613	0	173.796	151.838	-0.201214	0.798451	0.0963476	0.0216209	0	1.11412	1.06035	1.05071	0.532551	0.143973	NA
chr2:37528494_1_hs	chr2:37528494_1	chr2	37528494	ref	1	66.2101	90.2737	0.451707	0.731112	0.270282	0.0645512	0	196.535	370.532	0.912906	0.482146	1.23432	0.543342	0	0.460592	0.696762	0.661047	0.293639	0.0711988	NA
chr2:37528494_2_hs	chr2:37528494_2	chr2	37528763	ref	2	180.235	84.3442	-1.0894	0.959175	0.591667	0.177759	0	140.033	128.669	-0.117883	0.668162	0.0655231	0.0134287	0	0.968578	0.872562	1.11004	0.573517	0.158294	NA
chr2:375306_1_hs	chr2:375306_1	chr2	375306	ref	1	242.303	160.945	-0.594557	0.727267	0.383388	0.10071	0	427.566	268.397	-0.671105	0.464795	0.827471	0.288799	0	-0.0646373	0.701279	-0.0921706	0.0331253	0.0068558	NA
chr2:375306_2_hs	chr2:375306_2	chr2	375575	ref	2	60.9932	108.545	0.836747	0.7925	0.53604	0.156238	0	139.498	286.455	1.04228	0.537923	1.27843	0.574229	0	0.208198	0.78916	0.263823	0.101321	0.0216911	NA
chr2:37561227_1_hs	chr2:37561227_1	chr2	37561227	ref	1	378.823	366.893	-0.0477391	0.370723	0.0469476	0.00908868	0	254.283	226.742	-0.160948	0.689192	0.0886566	0.0195741	0	-0.0977814	0.689406	-0.141834	0.0519732	0.0105018	NA
chr2:37561227_2_hs	chr2:37561227_2	chr2	37561496	ref	2	425.318	750.601	0.820501	0.37233	1.55994	0.785007	0	446.654	1080.92	1.27381	0.331084	3.92306	2.86498	0	0.456531	0.407454	1.12045	0.580833	0.160707	0.328256
chr2:37570166_1_hs	chr2:37570166_1	chr2	37570166	ref	1	119.807	479.962	1.99851	0.44313	5.1882	4.05066	0.0577184	121.489	177.134	0.543647	0.666675	0.382152	0.100247	0	-1.45074	0.692402	-2.09523	1.44188	0.533697	0.907689
chr2:37573498_1_hs	chr2:37573498_1	chr2	37573498	ref	1	424.295	413.729	-0.0333229	0.461511	0.0257465	0.00418745	0	257.624	240.702	-0.0937512	0.557552	0.062248	0.0126263	0	-0.0515007	0.595202	-0.0865263	0.0310279	0.00644549	NA
chr2:37573498_2_hs	chr2:37573498_2	chr2	37573767	ref	2	92.164	74.8676	-0.299487	0.832553	0.143238	0.0324718	0	130.654	115.732	-0.170935	0.92356	0.0689676	0.0143901	0	0.141601	1.00162	0.141373	0.0517948	0.0104632	NA
chr2:37584292_1_hs	chr2:37584292_1	chr2	37584292	ref	1	87.9693	6.82303	-3.66759	1.69382	1.51761	0.752276	0	217.446	145.338	-0.579281	0.61417	0.461449	0.127769	0	2.9965	0.70549	4.2474	4.66501	2.82322	NA
chr2:37584292_2_hs	chr2:37584292_2	chr2	37584561	ref	2	135.874	111.164	-0.285659	0.676652	0.172047	0.0402037	0	72.1703	59.8302	-0.267269	1.08874	0.0936211	0.0208349	0	0.0293051	0.991738	0.0295493	0.0103604	0.00185171	NA
chr2:37614218_1_hs	chr2:37614218_1	chr2	37614218	ref	1	186.632	1024.72	2.45804	0.449871	7.33173	6.09532	2.20125	170.795	1071.03	2.65001	0.421308	9.49817	8.1838	4.36769	0.197799	0.597539	0.331024	0.130401	0.0285122	0.0668715
chr2:37614218_2_hs	chr2:37614218_2	chr2	37614487	ref	2	88.946	132.586	0.57169	0.635385	0.433856	0.118027	0	336.705	622.872	0.887716	0.317827	2.28226	1.38084	0	0.332096	0.475101	0.699001	0.31466	0.0765752	NA
chr2:37618911_1_hs	chr2:37618911_1	chr2	37618911	ref	1	347.576	242.071	-0.518575	0.684967	0.347752	0.088742	0	422	391.43	-0.108285	0.375229	0.111877	0.0246901	0	0.40951	0.658267	0.622103	0.272561	0.0656244	NA
chr2:37618911_2_hs	chr2:37618911_2	chr2	37619180	ref	2	323.615	164.632	-0.970948	0.662024	0.846262	0.298788	0	159.292	105.507	-0.591606	0.685674	0.410897	0.109846	0	0.383539	0.699372	0.548405	0.234023	0.055142	NA
chr2:37625063_1_hs	chr2:37625063_1	chr2	37625063	ref	1	336.813	334.873	-0.00819279	0.391193	0.00731792	0.000458051	0	379.975	353.444	-0.101912	0.586024	0.0645225	0.0131746	0	-0.0845162	0.61197	-0.138105	0.0505332	0.0102359	NA
chr2:37625063_2_hs	chr2:37625063_2	chr2	37625332	ref	2	710.784	805.337	0.181152	0.304449	0.258193	0.060974	0	1709.32	1459.93	-0.229	0.308014	0.339898	0.0863619	0	-0.408436	0.320904	-1.27276	0.692287	0.200154	NA
chr2:37628269_1_hs	chr2:37628269_1	chr2	37628269	ref	1	177.931	184.745	0.046702	0.633468	0.0263043	0.0042397	0	105.995	159.393	0.590307	0.71069	0.391267	0.103269	0	0.553939	0.861496	0.642997	0.283808	0.0687844	NA
chr2:37628269_2_hs	chr2:37628269_2	chr2	37628538	ref	2	34.8066	44.2172	0.350724	1.21277	0.112138	0.0247321	0	65.5366	56.2813	-0.22145	0.944438	0.0890481	0.0196638	0	-0.575773	1.16741	-0.493207	0.206303	0.0473729	NA
chr2:37636630_1_hs	chr2:37636630_1	chr2	37636630	ref	1	34.8597	60.1595	0.795302	1.13722	0.314851	0.0781364	0	53.8903	30.4783	-0.814519	1.22444	0.295925	0.0723439	0	-1.60729	1.21742	-1.32025	0.728734	0.214042	NA
chr2:37636630_2_hs	chr2:37636630_2	chr2	37636899	ref	2	100.662	95.7347	-0.0796987	0.893328	0.0320261	0.00565733	0	33.6474	8829.28	8.03564	2.46219	2.9586	1.98083	0	8.10617	2.16202	3.74936	3.75132	2.08219	NA
chr2:37641672_1_hs	chr2:37641672_1	chr2	37641672	ref	1	281.531	1116.6	1.98618	0.296727	10.6622	9.31309	5.53167	274.528	1997.82	2.86256	0.281893	23.501	21.8828	18.3705	0.882163	0.285917	3.08538	2.69187	1.29442	1.87957
chr2:37651891_1_hs	chr2:37651891_1	chr2	37651891	ref	1	228.545	719.46	1.6516	0.377138	4.92423	3.80286	0	89.1147	478.753	2.42632	0.426404	7.89653	6.63739	2.76605	0.783924	0.494971	1.58378	0.945983	0.301981	0.560363
chr2:37651891_2_hs	chr2:37651891_2	chr2	37652160	ref	2	43.9487	13192.8	8.22868	0.341255	127.738	125.054	122.608	403.334	88706.7	7.78085	0.331978	120.755	118.138	115.624	-0.442295	0.391796	-1.12889	0.586794	0.162758	0.331135
chr2:37654241_1_hs	chr2:37654241_1	chr2	37654241	ref	1	217.9	463.573	1.08444	0.496403	1.53882	0.768621	0	337.642	644.248	0.928956	0.352869	2.07192	1.20082	0	-0.146294	0.541552	-0.270139	0.103996	0.0223754	NA
chr2:37654241_2_hs	chr2:37654241_2	chr2	37654510	ref	2	1047.95	1129.61	0.107173	0.359932	0.115835	0.0255342	0	1097.88	1043.41	-0.0753468	0.307113	0.0935606	0.0208183	0	-0.178844	0.382366	-0.46773	0.193835	0.0447097	NA
chr2:37664310_1_hs	chr2:37664310_1	chr2	37664310	ref	1	5.77116	98.4885	4.09037	2.25134	1.15965	0.492055	0	6.79432	26.3482	1.96191	1.55335	0.684908	0.218413	0	-2.10258	1.86373	-1.12816	0.586278	0.162582	NA
chr2:37664310_2_hs	chr2:37664310_2	chr2	37664579	ref	2	184.151	154.775	-0.245378	0.625334	0.158161	0.0363198	0	37.8978	32.9492	-0.191075	1.31195	0.0534475	0.0106034	0	0.0907652	0.984108	0.092231	0.0331478	0.00686109	NA
chr2:37676292_2_hs	chr2:37676292_2	chr2	37676561	ref	2	12.746	3.636	-1.79402	2.38363	0.345182	0.0879994	0	52.231	22.9466	-1.17726	1.58124	0.340499	0.0865387	0	0.601534	1.62059	0.371182	0.148435	0.0326522	NA
chr2:37683722_1_hs	chr2:37683722_1	chr2	37683722	ref	1	32.2591	20.8904	-0.620782	1.68347	0.147329	0.0333126	0	1.20836	0	-2.06148	3.21365	0.282985	0.0683734	0	-1.44281	1.8724	-0.770563	0.355595	0.0880555	NA
chr2:37687122_1_hs	chr2:37687122_1	chr2	37687122	ref	1	423.363	2327.17	2.45807	0.38456	9.78557	8.46255	4.65509	372.083	1810.12	2.28136	0.391904	8.23345	6.96207	3.10297	-0.172771	0.499031	-0.346212	0.137163	0.0299705	0.0697318
chr2:37687122_2_hs	chr2:37687122_2	chr2	37687391	ref	2	310.315	413.006	0.408474	0.478888	0.404858	0.108106	0	286.165	202.824	-0.492107	0.644207	0.351708	0.0899813	0	-0.884872	0.680951	-1.29946	0.712681	0.207968	NA
chr2:37695068_2_hs	chr2:37695068_2	chr2	37695337	ref	2	275.681	254.64	-0.114355	0.494959	0.0876267	0.0193271	0	271.361	338.398	0.315981	0.452632	0.314153	0.0779385	0	0.433138	0.539315	0.803126	0.374789	0.0933476	NA
chr2:37698880_1_hs	chr2:37698880_1	chr2	37698880	ref	1	205.38	373.105	0.856073	0.490527	1.09179	0.446913	0	224.873	177.888	-0.337428	0.517756	0.288541	0.0700342	0	-1.18121	0.549064	-2.15131	1.50236	0.566552	NA
chr2:37720777_1_hs	chr2:37720777_1	chr2	37720777	ref	1	63.7867	172.208	1.43204	1.91173	0.343125	0.0873464	0	38.3707	38.9939	0.0309432	1.13539	0.00954673	0.000959646	0	-1.38628	1.39057	-0.996921	0.496478	0.131557	NA
chr2:37720777_2_hs	chr2:37720777_2	chr2	37721046	ref	2	29.7757	36.9819	0.314976	1.04587	0.11731	0.0259842	0	4.35476	0	-3.91124	3.19909	0.654672	0.204792	0	-4.21817	1.45098	-2.90712	2.43798	1.12302	NA
chr2:37730370_1_hs	chr2:37730370_1	chr2	37730370	ref	1	53.3741	57.8223	0.109379	1.25994	0.0311342	0.00542385	0	21.2773	10.5906	-0.99601	1.78685	0.238639	0.0553739	0	-1.07852	1.54625	-0.697506	0.313823	0.0764349	NA
chr2:37730370_2_hs	chr2:37730370_2	chr2	37730639	ref	2	119.149	147.233	0.309664	0.623495	0.208008	0.0503208	0	69.6381	75.1645	0.113525	0.929929	0.0443909	0.00844523	0	-0.187918	0.889193	-0.211336	0.0795504	0.0167523	NA
chr2:37732265_2_hs	chr2:37732265_2	chr2	37732534	ref	2	173.859	365.394	1.06947	1.23591	0.41245	0.110427	0	254.608	176.782	-0.530779	0.585667	0.437961	0.119451	0	-1.58527	0.944604	-1.67824	1.03012	0.339486	NA
chr2:37735228_1_hs	chr2:37735228_1	chr2	37735228	ref	1	76.3078	98.5742	0.373697	0.926091	0.163319	0.0376814	0	196.528	157.428	-0.31584	0.550602	0.247014	0.0577225	0	-0.689836	0.815914	-0.845476	0.400286	0.101575	NA
chr2:37735228_2_hs	chr2:37735228_2	chr2	37735497	ref	2	286.457	820.718	1.51928	0.305429	6.18375	4.99755	1.05327	351.959	910.878	1.36873	0.412582	3.04174	2.05592	0	-0.151808	0.447543	-0.339204	0.134034	0.0294688	0.068674
chr2:37781535_1_hs	chr2:37781535_1	chr2	37781535	ref	1	161.819	93.382	-0.793225	0.678948	0.614966	0.187371	0	71.3995	91.8497	0.368873	0.766783	0.200336	0.0482841	0	1.17648	0.729175	1.61343	0.972037	0.313569	NA
chr2:37781535_2_hs	chr2:37781535_2	chr2	37781804	ref	2	119.294	71.0346	-0.741329	1.01021	0.334373	0.0846788	0	286.459	313.846	0.130293	0.415985	0.122562	0.0271716	0	0.856631	0.726444	1.17921	0.62285	0.175707	NA
chr2:3780573_1_hs	chr2:3780573_1	chr2	3780573	ref	1	197.613	96.1932	-1.04836	0.753772	0.784413	0.266676	0	52.7934	18.4819	-1.50926	1.63551	0.448421	0.123231	0	-0.436985	1.02066	-0.428138	0.174866	0.0395904	NA
chr2:3780573_2_hs	chr2:3780573_2	chr2	3780842	ref	2	76.424	183.648	1.26924	0.681244	1.20451	0.522668	0	126.835	174.472	0.457656	0.500852	0.442679	0.121221	0	-0.813654	0.703761	-1.15615	0.606215	0.169676	NA
chr2:37809849_1_hs	chr2:37809849_1	chr2	37809849	ref	1	19.2034	5.57723	-1.7791	2.24253	0.368985	0.0959665	0	16.8511	49.5478	1.54427	1.4823	0.526511	0.152504	0	3.31405	1.84887	1.79247	1.13634	0.386452	NA
chr2:37816067_1_hs	chr2:37816067_1	chr2	37816067	ref	1	441.779	863.801	0.967649	1.23347	0.363761	0.0941339	0	952.463	1271.45	0.414571	0.350161	0.626286	0.192338	0	-0.553281	1.02956	-0.537396	0.228417	0.0536604	NA
chr2:37816067_2_hs	chr2:37816067_2	chr2	37816336	ref	2	13.3592	4.76758	-1.46248	2.55431	0.246459	0.0575555	0	20.6607	24.1239	0.21817	1.24874	0.0648425	0.013224	0	1.59306	1.53109	1.04047	0.525608	0.141775	NA
chr2:37818825_1_hs	chr2:37818825_1	chr2	37818825	ref	1	3.89747	0	-3.75096	3.19975	0.61782	0.188526	0	3.75337	0	-3.69658	3.19999	0.605522	0.183498	0	0.0613605	1.91648	0.0320174	0.0112368	0.00210054	NA
chr2:37818825_2_hs	chr2:37818825_2	chr2	37819094	ref	2	83.2605	69.9729	-0.254103	0.7868	0.126838	0.0283442	0	44.5696	157.086	1.81809	2.08351	0.416941	0.111967	0	2.08459	1.36041	1.53233	0.901559	0.283342	NA
chr2:37823563_1_hs	chr2:37823563_1	chr2	37823563	ref	1	35.3433	10.0428	-1.85022	1.93965	0.468346	0.130295	0	18.6021	22.3909	0.272615	1.57852	0.064047	0.0130403	0	2.20087	1.63641	1.34494	0.74801	0.221903	NA
chr2:37823563_2_hs	chr2:37823563_2	chr2	37823832	ref	2	271.819	406.489	0.575456	0.510458	0.585692	0.175289	0	295.63	305.259	0.0432383	0.479379	0.0323907	0.00573835	0	-0.525264	0.606845	-0.865566	0.412594	0.105129	NA
chr2:37828469_1_hs	chr2:37828469_1	chr2	37828469	ref	1	24.2005	14.0524	-0.783251	1.37759	0.244391	0.0569634	0	14.3876	20.0174	0.48132	1.44858	0.130953	0.0294689	0	1.27661	1.29188	0.988178	0.490709	0.129548	NA
chr2:37828469_2_hs	chr2:37828469_2	chr2	37828738	ref	2	139.622	95.3059	-0.548281	0.82955	0.293579	0.0715934	0	28.6545	8.92543	-1.66785	1.88164	0.425491	0.115144	0	-1.06199	1.10417	-0.961801	0.473467	0.123797	NA
chr2:37832290_1_hs	chr2:37832290_1	chr2	37832290	ref	1	50.6388	140.888	1.48213	0.653559	1.63186	0.841441	0	103.018	166.684	0.698492	0.677162	0.519552	0.15001	0	-0.778441	0.792164	-0.982676	0.487093	0.128351	NA
chr2:37832290_2_hs	chr2:37832290_2	chr2	37832559	ref	2	78.6372	117.755	0.572006	0.716972	0.37163	0.0969149	0	75.5781	50.7431	-0.572724	1.37041	0.170051	0.0396545	0	-1.13691	1.20916	-0.940249	0.459558	0.119672	NA
chr2:37837804_1_hs	chr2:37837804_1	chr2	37837804	ref	1	8.51588	10.6365	0.326669	1.83132	0.0662972	0.0136531	0	7.55824	7.51365	-0.00181614	1.97198	0.00031925	0	0	-0.319299	1.60019	-0.199538	0.0747696	0.0156883	NA
chr2:37837804_2_hs	chr2:37837804_2	chr2	37838073	ref	2	563.169	996.831	0.8216	0.339468	1.8094	0.982905	0	982.122	1091.85	0.150306	0.406303	0.147867	0.0334314	0	-0.66886	0.469869	-1.4235	0.810818	0.246242	NA
chr2:37843135_1_hs	chr2:37843135_1	chr2	37843135	ref	1	19.3267	16.1322	-0.251736	1.67858	0.0551281	0.0109691	0	4.81016	0	-4.05489	3.19856	0.688466	0.220023	0	-3.81473	1.68324	-2.26631	1.63018	0.634018	NA
chr2:37848992_1_hs	chr2:37848992_1	chr2	37848992	ref	1	884.562	391.06	-1.18015	0.37089	2.83477	1.86894	0	486.156	384.977	-0.333124	0.449389	0.33864	0.0859747	0	0.86274	0.421428	2.04718	1.39105	0.508125	NA
chr2:37848992_2_hs	chr2:37848992_2	chr2	37849261	ref	2	110.223	38.3892	-1.51591	1.20242	0.683167	0.217679	0	50.5805	18.1821	-1.47173	1.6469	0.430019	0.116607	0	0.0522592	1.27519	0.0409814	0.014434	0.00270321	NA
chr2:37851862_1_hs	chr2:37851862_1	chr2	37851862	ref	1	11.0964	51.8343	2.21796	0.92066	1.79609	0.972265	0	41.7846	190.426	2.19291	0.553632	4.12695	3.05478	0	-0.00532688	0.823239	-0.00647064	0.00224798	0.000302866	0.00108754
chr2:37855767_1_hs	chr2:37855767_1	chr2	37855767	ref	1	189.866	173.836	-0.129044	0.515477	0.0956497	0.0214452	0	143.538	264.95	0.879253	0.783955	0.581617	0.173667	0	1.00295	0.893333	1.12271	0.582426	0.1612	NA
chr2:37855767_2_hs	chr2:37855767_2	chr2	37856036	ref	2	88.365	96.4921	0.118864	0.830263	0.0524878	0.0103681	0	138.97	160.722	0.208814	0.618756	0.133264	0.0300881	0	0.107548	0.831987	0.129267	0.0471366	0.00955444	NA
chr2:37858198_2_hs	chr2:37858198_2	chr2	37858467	ref	2	25.1231	8.54545	-1.54461	1.71253	0.435234	0.118457	0	31.6631	47.877	0.601953	0.971934	0.271082	0.0647843	0	2.12751	1.09435	1.94408	1.28495	0.456124	NA
chr2:37872018_1_hs	chr2:37872018_1	chr2	37872018	ref	1	0.333687	0	-0.192054	3.26651	0.0208545	0.00349246	0	0.147897	0	0.988453	3.34788	0.114749	0.02551	0	1.09061	2.15693	0.505631	0.212457	0.0491468	NA
chr2:37872018_2_hs	chr2:37872018_2	chr2	37872287	ref	2	437.084	416.119	-0.0759317	0.583305	0.0474846	0.00918175	0	530.55	264.62	-1.00465	0.537109	1.21171	0.527817	0	-0.920499	0.702745	-1.30986	0.720692	0.210808	NA
chr2:37875028_1_hs	chr2:37875028_1	chr2	37875028	ref	1	496.854	818.628	0.719548	0.325711	1.56601	0.789631	0	279.036	395.352	0.505987	0.479162	0.536142	0.156273	0	-0.201315	0.471868	-0.426634	0.174155	0.039379	NA
chr2:37875028_2_hs	chr2:37875028_2	chr2	37875297	ref	2	625.62	849.5	0.438604	0.367513	0.633208	0.195561	0	704.486	863.534	0.291512	0.344377	0.400905	0.106714	0	-0.141911	0.414333	-0.342506	0.135507	0.0297386	NA
chr2:37877351_1_hs	chr2:37877351_1	chr2	37877351	ref	1	91.7128	157.889	0.789137	0.679454	0.610006	0.18553	0	229.449	553.889	1.267	0.545328	1.69552	0.891977	0	0.471671	0.796396	0.592256	0.256742	0.0612694	NA
chr2:37877351_2_hs	chr2:37877351_2	chr2	37877620	ref	2	138.566	165.507	0.250223	0.609274	0.166662	0.0386372	0	99.8508	102.058	0.0339705	0.786594	0.015224	0.00225948	0	-0.202322	0.794648	-0.254605	0.097438	0.0207204	NA
chr2:37891637_1_hs	chr2:37891637_1	chr2	37891637	ref	1	45.1136	52.4592	0.219642	0.971308	0.0856039	0.0187473	0	45.9726	86.8168	0.923365	0.84922	0.557677	0.164069	0	0.716232	0.986414	0.726097	0.329959	0.0808072	NA
chr2:37891637_2_hs	chr2:37891637_2	chr2	37891906	ref	2	40.9539	167.8	2.03549	0.586242	3.28701	2.27873	0	36.8356	319.324	3.1138	1.17872	2.08357	1.21069	0	1.07398	1.05799	1.01512	0.508568	0.135773	0.283551
chr2:38037547_1_hs	chr2:38037547_1	chr2	38037547	ref	1	127.443	102.641	-0.307552	0.912589	0.133058	0.0300549	0	58.1238	22.7464	-1.34579	1.1394	0.624255	0.191427	0	-1.02305	0.931355	-1.09846	0.565424	0.155399	NA
chr2:38037547_2_hs	chr2:38037547_2	chr2	38037816	ref	2	2.87574	4.80337	0.767414	2.27641	0.133104	0.0300669	0	32.6084	32.7828	0.0185899	1.29563	0.00500038	0	0	-0.805849	1.5397	-0.52338	0.221335	0.0517481	NA
chr2:38066076_2_hs	chr2:38066076_2	chr2	38066345	ref	2	119.06	155.723	0.389938	0.754446	0.218059	0.0508402	0	125.754	174.649	0.472005	0.538895	0.418964	0.112746	0	0.0867298	0.786228	0.110311	0.0399278	0.00810511	NA
chr2:38068229_2_hs	chr2:38068229_2	chr2	38068498	ref	2	322.373	326.775	0.0154944	0.575797	0.00942503	0.000923665	0	163.553	121.323	-0.425714	0.800831	0.225476	0.0517314	0	-0.424382	0.826921	-0.513208	0.216235	0.0501675	NA
chr2:38075175_1_hs	chr2:38075175_1	chr2	38075175	ref	1	334.948	419.697	0.321869	0.462069	0.313306	0.0776819	0	289.745	302.745	0.0658654	0.657681	0.0361051	0.00667281	0	-0.247053	0.743774	-0.332161	0.130905	0.0286943	NA
chr2:38075175_2_hs	chr2:38075175_2	chr2	38075444	ref	2	6.18129	21.5434	1.80282	1.94548	0.450878	0.124036	0	21.4463	12.3254	-0.803433	1.78225	0.185662	0.0439481	0	-2.59745	1.95215	-1.33055	0.736753	0.217245	NA
chr2:38092092_1_hs	chr2:38092092_1	chr2	38092092	ref	1	170.642	278.033	0.698123	0.602224	0.608433	0.184745	0	123.403	157.758	0.358176	0.721031	0.208056	0.0503342	0	-0.326155	0.843144	-0.386832	0.155597	0.0347552	NA
chr2:38092092_2_hs	chr2:38092092_2	chr2	38092361	ref	2	27.698	40.3679	0.548415	0.907349	0.263151	0.062524	0	187.436	448.756	1.2571	0.421567	2.54304	1.60885	0	0.692791	0.519677	1.33312	0.738754	0.21807	NA
chr2:38095890_1_hs	chr2:38095890_1	chr2	38095890	ref	1	10.8866	15.4542	0.487001	1.75695	0.106994	0.0234598	0	34.6407	60.4925	0.799693	0.801678	0.496876	0.141222	0	0.377946	1.18444	0.319094	0.125138	0.0272575	NA
chr2:38095890_2_hs	chr2:38095890_2	chr2	38096159	ref	2	0.45433	0	-0.64965	3.24684	0.0749911	0.015979	0	0	0	NA	NA	0	NA	NA	3.04228	2.06525	1.47308	0.851614	0.262455	NA
chr2:380972_2_hs	chr2:380972_2	chr2	381241	ref	2	319.348	2318.96	2.85971	0.354752	15.1216	13.6594	9.99112	285.962	1371.21	2.26043	0.357251	9.6029	8.28537	4.47242	-0.594826	0.436646	-1.36226	0.761662	0.227585	0.441708
chr2:38106395_1_hs	chr2:38106395_1	chr2	38106395	ref	1	76.1828	34.0583	-1.15744	1.33121	0.414999	0.111376	0	137.859	131.191	-0.06647	0.662128	0.0361952	0.00667281	0	1.0927	1.02038	1.07087	0.546333	0.148762	NA
chr2:38106395_2_hs	chr2:38106395_2	chr2	38106664	ref	2	329.407	609.526	0.886822	0.39986	1.57567	0.797322	0	188.04	284.149	0.598585	0.487486	0.658598	0.206492	0	-0.279246	0.514685	-0.542557	0.23104	0.0543719	NA
chr2:38115268_2_hs	chr2:38115268_2	chr2	38115537	ref	2	61.928	38.5368	-0.676125	1.28658	0.222414	0.0508402	0	195.456	208.616	0.0982642	0.583187	0.062385	0.0126589	0	0.758565	0.98488	0.77021	0.355389	0.0879541	NA
chr2:38122273_1_hs	chr2:38122273_1	chr2	38122273	ref	1	1192.41	765.341	-0.639084	0.336929	1.23765	0.545626	0	886.697	687.426	-0.364804	0.416295	0.419234	0.112832	0	0.284807	0.447495	0.636447	0.280267	0.0678228	NA
chr2:38122273_2_hs	chr2:38122273_2	chr2	38122542	ref	2	257.017	328.731	0.354475	0.471626	0.344583	0.0878144	0	446.693	639.21	0.517001	0.416809	0.667894	0.210799	0	0.168803	0.527905	0.31976	0.125431	0.0272981	NA
chr2:38146338_1_hs	chr2:38146338_1	chr2	38146338	ref	1	182.185	135.853	-0.418518	0.692046	0.263331	0.0625625	0	115.027	154.196	0.416002	0.599133	0.312053	0.0772155	0	0.826757	0.702147	1.17747	0.621588	0.17524	NA
chr2:38146338_2_hs	chr2:38146338_2	chr2	38146607	ref	2	17.7464	9.82656	-0.844707	1.84127	0.189495	0.0451789	0	1.85033	0	-2.67587	3.20667	0.393602	0.103949	0	-1.83223	1.76153	-1.04014	0.525381	0.14167	NA
chr2:38159428_1_hs	chr2:38159428_1	chr2	38159428	ref	1	365.35	214.008	-0.76907	0.48284	0.95388	0.360387	0	367.123	345.791	-0.0842985	0.389817	0.0815546	0.0176787	0	0.686755	0.400535	1.71459	1.06339	0.353886	NA
chr2:38159428_2_hs	chr2:38159428_2	chr2	38159697	ref	2	274.058	148.45	-0.880393	0.714167	0.662207	0.208103	0	301.26	198.651	-0.596369	0.665934	0.431212	0.117049	0	0.291475	0.809971	0.359858	0.143299	0.0313185	NA
chr2:38169067_1_hs	chr2:38169067_1	chr2	38169067	ref	1	94.6468	122.841	0.382463	0.848481	0.185645	0.0439481	0	45.7401	13.9002	-1.71068	1.82494	0.457726	0.12643	0	-2.07152	1.31626	-1.57379	0.937282	0.29853	NA
chr2:38169067_2_hs	chr2:38169067_2	chr2	38169336	ref	2	119.493	232.168	0.955241	0.476744	1.34578	0.623055	0	61.4514	43.8565	-0.482893	1.41604	0.134842	0.0304848	0	-1.4234	1.08531	-1.31152	0.721974	0.211362	NA
chr2:38174340_1_hs	chr2:38174340_1	chr2	38174340	ref	1	10.6044	12.595	0.255954	1.77572	0.052866	0.0104566	0	14.0242	12.2104	-0.191638	1.78398	0.0388379	0.00717174	0	-0.440219	1.62008	-0.271726	0.10467	0.0226242	NA
chr2:38174340_2_hs	chr2:38174340_2	chr2	38174609	ref	2	0.643195	2.05192	1.63896	2.09704	0.362036	0.0935827	0	53.3317	76.4148	0.526038	0.828506	0.279445	0.0672941	0	-0.998893	1.25191	-0.797896	0.371682	0.0924383	NA
chr2:38181946_1_hs	chr2:38181946_1	chr2	38181946	ref	1	406.427	204.479	-0.993602	0.547371	1.15808	0.491	0	533.466	482.939	-0.148453	0.519602	0.11064	0.024364	0	0.846125	0.624435	1.35502	0.755946	0.225433	NA
chr2:38184921_1_hs	chr2:38184921_1	chr2	38184921	ref	1	227.365	425.419	0.899781	0.449008	1.34604	0.62324	0	294.957	539.079	0.868903	0.322187	2.15496	1.27084	0	-0.0199165	0.478082	-0.0416592	0.0146767	0.00281553	NA
chr2:38184921_2_hs	chr2:38184921_2	chr2	38185190	ref	2	332.806	529.61	0.6729	0.450381	0.86916	0.311647	0	235.854	440.056	0.895767	0.488012	1.17767	0.503973	0	0.221072	0.605523	0.365093	0.145668	0.0319368	NA
chr2:38187886_1_hs	chr2:38187886_1	chr2	38187886	ref	1	113.821	128.708	0.174434	0.774088	0.0852795	0.0186559	0	50.9083	70.8304	0.465675	1.10571	0.17157	0.0401008	0	0.280546	1.17303	0.239164	0.0909907	0.0192515	NA
chr2:38187886_2_hs	chr2:38187886_2	chr2	38188155	ref	2	328.434	174.926	-0.903305	0.602608	0.873298	0.313963	0	256.885	218.933	-0.226677	0.549797	0.167411	0.0387912	0	0.680646	0.631968	1.07703	0.55057	0.150071	NA
chr2:38190435_1_hs	chr2:38190435_1	chr2	38190435	ref	1	249.041	190.46	-0.381855	0.581935	0.290979	0.0708029	0	252.172	170.833	-0.563366	0.495097	0.593177	0.178339	0	-0.186635	0.526094	-0.354756	0.140998	0.0307377	NA
chr2:38190435_2_hs	chr2:38190435_2	chr2	38190704	ref	2	10.0686	13.8531	0.466423	1.73579	0.103389	0.0227131	0	75.0575	26.2962	-1.51011	1.46888	0.517244	0.149115	0	-1.97627	1.5205	-1.29975	0.7129	0.207991	NA
chr2:38201652_1_hs	chr2:38201652_1	chr2	38201652	ref	1	459.286	453.456	-0.0189532	0.391509	0.0171009	0.0026872	0	536.133	383.385	-0.480603	0.490122	0.485716	0.137014	0	-0.451455	0.512085	-0.881602	0.422517	0.108246	NA
chr2:38215699_1_hs	chr2:38215699_1	chr2	38215699	ref	1	47.2682	39.6935	-0.247896	1.48303	0.0618566	0.0125394	0	1.8924	0.645652	-1.50635	2.72424	0.236346	0.0547805	0	-1.2767	1.87817	-0.679755	0.303941	0.0737646	NA
chr2:38215699_2_hs	chr2:38215699_2	chr2	38215968	ref	2	118.259	840.447	2.82932	0.291952	21.4827	19.8984	16.3522	88.925	269.008	1.59898	0.639366	1.90699	1.06291	0	-1.22351	0.637117	-1.92038	1.26114	0.444354	0.776343
chr2:38233295_2_hs	chr2:38233295_2	chr2	38233564	ref	2	461.689	2738.2	2.56839	0.268414	20.9658	19.3907	15.8353	413.668	2542.55	2.61924	0.280164	20.053	18.4943	14.9225	0.0546347	0.253289	0.215701	0.0813299	0.0172321	0.0418749
chr2:38238843_1_hs	chr2:38238843_1	chr2	38238843	ref	1	137.946	167.815	0.279116	0.533489	0.22124	0.0508402	0	146.365	353.543	1.27412	0.59569	1.48887	0.730181	0	1.00526	0.726182	1.3843	0.779198	0.234234	NA
chr2:38238843_2_hs	chr2:38238843_2	chr2	38239112	ref	2	435.648	570.11	0.386148	0.345969	0.577797	0.172067	0	385.972	868.188	1.16877	0.296472	4.09303	3.02376	0	0.791321	0.307919	2.5699	1.99256	0.843482	1.32721
chr2:38248229_1_hs	chr2:38248229_1	chr2	38248229	ref	1	54.1677	30.169	-0.839028	1.28787	0.288417	0.0699939	0	18.9694	5.67015	-1.73376	2.02873	0.405862	0.108416	0	-0.876828	1.31326	-0.667674	0.297275	0.0720858	NA
chr2:38248229_2_hs	chr2:38248229_2	chr2	38248498	ref	2	12.5625	16.0605	0.357959	1.74157	0.0771957	0.0165949	0	23.0126	21.0072	-0.125098	1.59996	0.0279462	0.0045863	0	-0.469294	1.62653	-0.288525	0.111851	0.024419	NA
chr2:38264814_1_hs	chr2:38264814_1	chr2	38264814	ref	1	1060.62	699.614	-0.5979	0.385281	0.918305	0.3395	0	917.4	1159.35	0.338541	0.445125	0.349766	0.0892556	0	0.944128	0.537585	1.75624	1.10211	0.371405	NA
chr2:38264814_2_hs	chr2:38264814_2	chr2	38265083	ref	2	633.163	517.763	-0.290489	0.390464	0.340177	0.08642	0	224.61	206.085	-0.132143	0.685942	0.0719948	0.0151689	0	0.150656	0.67102	0.224518	0.084941	0.0179612	NA
chr2:38268844_1_hs	chr2:38268844_1	chr2	38268844	ref	1	39.3455	7.13655	-2.45576	1.59736	0.905885	0.332227	0	38.8993	8.26664	-2.21705	1.65819	0.741809	0.245427	0	0.282726	1.04757	0.269888	0.103889	0.0223672	NA
chr2:38268844_2_hs	chr2:38268844_2	chr2	38269113	ref	2	191.413	139.997	-0.448245	0.680193	0.292517	0.0712789	0	137.062	121.953	-0.166041	0.571808	0.112649	0.0248987	0	0.284763	0.641387	0.44398	0.182397	0.0415939	NA
chr2:383403_1_hs	chr2:383403_1	chr2	383403	ref	1	79.5381	99.2301	0.313245	0.728876	0.175635	0.0411937	0	58.5256	127.888	1.11944	0.750478	0.867116	0.310426	0	0.807841	0.846537	0.954289	0.468601	0.122169	NA
chr2:383403_2_hs	chr2:383403_2	chr2	383672	ref	2	237.481	369.293	0.636106	0.402147	0.944236	0.354737	0	280.445	233.923	-0.264039	0.511858	0.217554	0.0508402	0	-0.896587	0.501754	-1.7869	1.13104	0.384195	NA
chr2:38383749_1_hs	chr2:38383749_1	chr2	38383749	ref	1	15.1817	95.4819	2.65089	2.86057	0.450896	0.124036	0	116.912	325.023	1.46953	0.662675	1.57538	0.797084	0	-1.16321	1.91025	-0.608933	0.265545	0.0637345	NA
chr2:38383749_2_hs	chr2:38383749_2	chr2	38384018	ref	2	16.7426	72.4939	2.11774	1.27467	1.01488	0.398095	0	17.9701	7.59091	-1.2322	1.90498	0.285887	0.0691793	0	-3.33101	1.61896	-2.05749	1.40188	0.51341	NA
chr2:3840147_1_hs	chr2:3840147_1	chr2	3840147	ref	1	20.2525	5.31309	-1.91864	2.31142	0.390941	0.103154	0	28.5574	33.4816	0.236578	1.16919	0.0759025	0.0162217	0	2.13192	1.4487	1.47161	0.850393	0.261897	NA
chr2:3840147_2_hs	chr2:3840147_2	chr2	3840416	ref	2	15.1546	28.4975	0.91864	1.3127	0.315112	0.0782198	0	21.6531	21.3268	-0.0138475	1.26151	0.00382037	0	0	-0.927856	1.2619	-0.735288	0.335204	0.0822126	NA
chr2:38431949_1_hs	chr2:38431949_1	chr2	38431949	ref	1	46.6518	184.106	1.97164	0.728259	2.1686	1.28262	0	101.245	403.934	1.99217	0.589778	3.13632	2.1413	0	0.0279664	0.904772	0.0309098	0.0108433	0.00199717	0.00572443
chr2:38431949_2_hs	chr2:38431949_2	chr2	38432218	ref	2	30.531	79.7374	1.37275	1.11413	0.661737	0.207903	0	66.1585	296.237	2.16398	1.33175	0.982216	0.377645	0	0.818462	1.34833	0.607018	0.26453	0.0633777	NA
chr2:38441852_1_hs	chr2:38441852_1	chr2	38441852	ref	1	416.138	231.424	-0.841763	0.529936	0.950044	0.358226	0	326.067	246.157	-0.401482	0.681789	0.254963	0.0601506	0	0.452194	0.751486	0.601733	0.261733	0.0627581	NA
chr2:38441852_2_hs	chr2:38441852_2	chr2	38442121	ref	2	750.287	476.076	-0.659829	0.418881	0.938524	0.351424	0	470.377	241.419	-0.958397	0.46312	1.41448	0.674197	0	-0.2833	0.445374	-0.636096	0.280077	0.0677773	NA
chr2:38461879_1_hs	chr2:38461879_1	chr2	38461879	ref	1	390.026	422.738	0.11819	0.47975	0.0939853	0.0209345	0	414.549	341.943	-0.28018	0.434092	0.285132	0.068987	0	-0.396535	0.529483	-0.74891	0.343029	0.0844974	NA
chr2:38461879_2_hs	chr2:38461879_2	chr2	38462148	ref	2	162.132	70.0623	-1.20404	0.963354	0.674982	0.214157	0	306.63	174.712	-0.809802	0.542641	0.867703	0.310747	0	0.38306	0.769715	0.497665	0.208506	0.0478754	NA
chr2:38474466_1_hs	chr2:38474466_1	chr2	38474466	ref	1	131.28	81.4514	-0.681823	0.806707	0.400114	0.106363	0	165.527	101.738	-0.699882	0.750581	0.454566	0.125307	0	-0.0217327	0.814663	-0.0266769	0.00934268	0.00157059	NA
chr2:38474466_2_hs	chr2:38474466_2	chr2	38474735	ref	2	65.6058	140.467	1.09267	0.656427	1.01774	0.399737	0	111.273	112.013	0.014837	0.885754	0.00584325	7.85858e-05	0	-1.06088	0.934832	-1.13483	0.591005	0.16417	NA
chr2:38481967_1_hs	chr2:38481967_1	chr2	38481967	ref	1	209.192	307.108	0.557037	0.529248	0.533775	0.155379	0	163.109	1378.5	3.07703	0.398337	13.9502	12.5151	8.81975	2.51737	0.579574	4.34348	4.85312	2.97921	3.72927
chr2:38481967_2_hs	chr2:38481967_2	chr2	38482236	ref	2	46.1753	62.2017	0.43271	1.14985	0.150777	0.0343666	0	44.6949	12.6683	-1.81005	1.42922	0.687509	0.219542	0	-2.22427	1.23589	-1.79973	1.14326	0.389493	NA
chr2:38494350_1_hs	chr2:38494350_1	chr2	38494350	ref	1	24.6522	33.4429	0.449803	1.36573	0.12966	0.029159	0	13.5904	10.2156	-0.405218	2.35577	0.0637735	0.0129551	0	-0.841667	1.85075	-0.454771	0.187572	0.0430892	NA
chr2:38494350_2_hs	chr2:38494350_2	chr2	38494619	ref	2	83.4555	186.02	1.15355	0.569067	1.37005	0.641141	0	134.825	242.411	0.840704	0.487228	1.07345	0.435314	0	-0.309984	0.580438	-0.534052	0.226722	0.05317	NA
chr2:38497320_1_hs	chr2:38497320_1	chr2	38497320	ref	1	45.9561	42.1825	-0.139112	1.40578	0.0356589	0.00656943	0	154.967	120.428	-0.369154	0.682808	0.230065	0.0530271	0	-0.192347	1.2312	-0.156228	0.0575686	0.0116905	NA
chr2:38497320_2_hs	chr2:38497320_2	chr2	38497589	ref	2	0.441683	0.555931	0.586911	2.53285	0.0879078	0.0194117	0	329.502	193.065	-0.768477	0.511515	0.87613	0.315562	0	-1.29573	1.2351	-1.04909	0.531448	0.143622	NA
chr2:38499799_1_hs	chr2:38499799_1	chr2	38499799	ref	1	206.532	146.067	-0.500254	0.635823	0.365111	0.0945739	0	314.323	285.541	-0.139156	0.508637	0.105461	0.0232423	0	0.367794	0.624002	0.589412	0.255249	0.0608679	NA
chr2:38499799_2_hs	chr2:38499799_2	chr2	38500068	ref	2	18.149	15.7025	-0.201649	1.73395	0.0421921	0.00787	0	13.556	26.0275	0.943146	1.35468	0.313099	0.0775992	0	1.13773	1.47172	0.773061	0.357054	0.0883011	NA
chr2:38505855_1_hs	chr2:38505855_1	chr2	38505855	ref	1	3.2836	46.881	3.84604	1.16418	3.02029	2.03662	0	31.3036	85.743	1.45092	0.679916	1.48352	0.726118	0	-2.41097	0.991274	-2.43219	1.82368	0.741625	1.19375
chr2:38508823_1_hs	chr2:38508823_1	chr2	38508823	ref	1	451.67	260.686	-0.79051	0.601169	0.724631	0.237133	0	620.687	347.351	-0.836446	0.478832	1.09332	0.447931	0	-0.0417622	0.649413	-0.0643076	0.0228595	0.00450282	NA
chr2:38508823_2_hs	chr2:38508823_2	chr2	38509092	ref	2	41.6315	29.7355	-0.478849	1.36903	0.138758	0.0314393	0	19.4651	29.7745	0.61505	1.1495	0.227232	0.0522165	0	1.09163	1.25254	0.871532	0.416276	0.106165	NA
chr2:38515192_1_hs	chr2:38515192_1	chr2	38515192	ref	1	147.667	102.609	-0.526399	0.67631	0.360146	0.0929541	0	111.888	74.5767	-0.590719	0.816575	0.328432	0.082542	0	-0.0678937	0.722658	-0.09395	0.0337884	0.00702757	NA
chr2:38515192_2_hs	chr2:38515192_2	chr2	38515461	ref	2	340.009	1725.71	2.3442	0.280818	16.1576	14.6736	11.0271	69.5085	3067.75	5.4635	0.333124	59.7241	57.6748	54.5936	3.12123	0.340591	9.16415	19.3016	16.3256	17.1294
chr2:38523731_1_hs	chr2:38523731_1	chr2	38523731	ref	1	1.25495	14.2471	3.51416	1.70264	1.40868	0.669666	0	7.79456	93.9163	3.59152	0.719288	6.2262	5.0378	1.09572	0.0726905	1.441	0.0504446	0.0178337	0.00353998	0.00946057
chr2:38523731_2_hs	chr2:38523731_2	chr2	38524000	ref	2	209.986	334.571	0.67096	0.422638	0.949281	0.357771	0	78.9242	85.2101	0.113748	0.832249	0.0499822	0.00982122	0	-0.545702	0.697459	-0.782414	0.362539	0.0896174	NA
chr2:38526373_1_hs	chr2:38526373_1	chr2	38526373	ref	1	86.556	123.205	0.502374	0.75991	0.293666	0.0716154	0	57.9122	112.696	0.965548	0.748833	0.704966	0.227511	0	0.478708	0.905812	0.528485	0.223907	0.0523034	NA
chr2:38526373_2_hs	chr2:38526373_2	chr2	38526642	ref	2	15.0405	3.87391	-1.95495	2.61344	0.342524	0.0871777	0	9.19194	0.552196	-3.78847	2.69092	0.798141	0.273404	0	-1.84559	1.87819	-0.982642	0.487071	0.128339	NA
chr2:38537989_1_hs	chr2:38537989_1	chr2	38537989	ref	1	119.26	50.9778	-1.22008	0.940789	0.710686	0.230123	0	80.7705	14.3872	-2.48441	1.26822	1.30003	0.589711	0	-1.2615	0.781321	-1.61458	0.973047	0.314048	NA
chr2:38537989_2_hs	chr2:38537989_2	chr2	38538258	ref	2	307.516	140.901	-1.12137	0.658284	1.05316	0.422265	0	22.2806	60.2208	1.43987	1.17058	0.660194	0.207186	0	2.57909	1.03892	2.48247	1.88447	0.777414	NA
chr2:38541441_2_hs	chr2:38541441_2	chr2	38541710	ref	2	59.6369	54.5689	-0.134027	0.976164	0.0502226	0.00991166	0	238.583	250.811	0.0727827	0.454127	0.0591505	0.0117877	0	0.229254	0.718532	0.319059	0.125123	0.0272575	NA
chr2:38593049_1_hs	chr2:38593049_1	chr2	38593049	ref	1	26.6495	14.5456	-0.863112	1.55707	0.237051	0.0549585	0	60.7678	39.9728	-0.599452	1.31709	0.187746	0.0445942	0	0.258831	1.40103	0.184743	0.0688317	0.0143526	NA
chr2:38593049_2_hs	chr2:38593049_2	chr2	38593318	ref	2	57.1705	68.1381	0.256577	1.03681	0.0944489	0.0210764	0	126.616	145.307	0.198898	0.626956	0.124326	0.0276941	0	-0.0545181	0.968233	-0.0563068	0.0199523	0.00394055	NA
chr2:3865396_1_hs	chr2:3865396_1	chr2	3865396	ref	1	470.771	445.29	-0.0778933	0.388814	0.0750914	0.0160005	0	487.387	677.675	0.472946	0.352501	0.74546	0.247137	0	0.55019	0.392096	1.4032	0.794373	0.240196	NA
chr2:3865396_2_hs	chr2:3865396_2	chr2	3865665	ref	2	26.8071	19.254	-0.481133	1.47728	0.128042	0.0286603	0	116.362	53.2269	-1.13101	0.849987	0.736805	0.243045	0	-0.631621	1.00178	-0.630496	0.277062	0.0669386	NA
chr2:3867922_1_hs	chr2:3867922_1	chr2	3867922	ref	1	47.0449	121.618	1.37036	0.881922	0.920006	0.340455	0	78.8193	77.0956	-0.0266286	0.815235	0.0114666	0.0014692	0	-1.38525	1.04534	-1.32517	0.732562	0.215562	NA
chr2:3867922_2_hs	chr2:3867922_2	chr2	3868191	ref	2	153.617	125.61	-0.289701	0.732626	0.159564	0.0367084	0	144.622	130.921	-0.138066	0.749484	0.068621	0.0142906	0	0.163814	0.859993	0.190483	0.0711277	0.0148144	NA
chr2:38720707_1_hs	chr2:38720707_1	chr2	38720707	ref	1	1083.9	1538.49	0.503539	0.388311	0.710588	0.230076	0	975.88	1046	0.0973113	0.396318	0.0936437	0.0208375	0	-0.403124	0.504728	-0.798695	0.372156	0.0925791	NA
chr2:38720707_2_hs	chr2:38720707_2	chr2	38720976	ref	2	177.791	314.326	0.824178	0.391537	1.45231	0.702283	0	484.416	333.066	-0.537732	0.446381	0.64142	0.19912	0	-1.35373	0.416731	-3.24844	2.9354	1.4692	NA
chr2:38736391_1_hs	chr2:38736391_1	chr2	38736391	ref	1	341.01	702.824	1.04324	0.921361	0.589196	0.176627	0	473.706	663.226	0.486409	0.917424	0.224768	0.0515122	0	-0.545786	1.01428	-0.538104	0.228776	0.0537682	NA
chr2:38736391_2_hs	chr2:38736391_2	chr2	38736660	ref	2	28.4328	6.67236	-2.07579	1.97771	0.531793	0.154678	0	29.2656	25.356	-0.198786	1.13398	0.0650753	0.0132947	0	1.8378	1.15103	1.59665	0.957251	0.307108	NA
chr2:3877817_1_hs	chr2:3877817_1	chr2	3877817	ref	1	361.355	1030.63	1.5113	0.282342	7.06234	5.83728	1.93186	431.465	1343.42	1.63695	0.348282	5.58489	4.42692	0.454409	0.127858	0.352457	0.362763	0.144613	0.0315513	0.0734801
chr2:3877817_2_hs	chr2:3877817_2	chr2	3878086	ref	2	8.34713	39.2361	2.23313	3.0663	0.331204	0.0835829	0	55.3332	30.5313	-0.851889	1.15409	0.336842	0.0854607	0	-3.07153	1.6352	-1.87839	1.21948	0.423206	NA
chr2:38947414_1_hs	chr2:38947414_1	chr2	38947414	ref	1	27.2542	20.7214	-0.389227	1.19291	0.128305	0.0287198	0	15.2628	27.9901	0.854206	1.57074	0.231686	0.0535408	0	1.20623	1.47294	0.818923	0.384228	0.0962343	NA
chr2:38947414_2_hs	chr2:38947414_2	chr2	38947683	ref	2	34.6574	105.672	1.60586	0.682923	1.72815	0.917928	0	55.2968	163.099	1.56113	0.555519	2.30532	1.40068	0	-0.0349627	0.654602	-0.0534106	0.0189044	0.0037359	NA
chr2:3899602_1_hs	chr2:3899602_1	chr2	3899602	ref	1	1640.66	2496.51	0.604571	0.334388	1.15115	0.486466	0	651.689	1013.81	0.637047	0.289246	1.55855	0.783961	0	0.0398076	0.338173	0.117714	0.0427307	0.00858605	NA
chr2:3899602_2_hs	chr2:3899602_2	chr2	3899871	ref	2	142.876	66.9986	-1.08527	1.03551	0.530747	0.154231	0	206.071	167.34	-0.296053	0.586916	0.211856	0.0508402	0	0.779937	0.84089	0.927514	0.451414	0.117108	NA
chr2:38997795_1_hs	chr2:38997795_1	chr2	38997795	ref	1	349.809	821.719	1.2319	0.325385	3.81501	2.76471	0	81.4243	402.818	2.30397	0.393739	8.31238	7.03838	3.1819	1.07574	0.469149	2.29295	1.66053	0.650501	1.06757
chr2:38997795_2_hs	chr2:38997795_2	chr2	38998064	ref	2	129.063	140.403	0.120644	0.645412	0.0697035	0.0145866	0	128.914	93.9135	-0.450125	0.743591	0.263641	0.0626477	0	-0.554187	0.724398	-0.765032	0.35237	0.0871532	NA
chr2:3902052_1_hs	chr2:3902052_1	chr2	3902052	ref	1	69.8766	181.685	1.379	0.636083	1.52053	0.754555	0	117.141	205.856	0.806256	0.678842	0.629016	0.193567	0	-0.577071	0.838334	-0.688355	0.308716	0.0751177	NA
chr2:3902052_2_hs	chr2:3902052_2	chr2	3902321	ref	2	349.284	1034.09	1.56499	0.365848	4.72391	3.61425	0	192.705	230.402	0.260253	0.454083	0.246762	0.0576478	0	-1.29232	0.419916	-3.07756	2.68048	1.28561	1.87001
chr2:39084291_1_hs	chr2:39084291_1	chr2	39084291	ref	1	68.1038	88.1632	0.378957	0.861854	0.180354	0.0424342	0	122.061	145.6	0.256079	0.600478	0.174072	0.0407073	0	-0.128364	0.827288	-0.155162	0.0571523	0.0115251	NA
chr2:39141370_1_hs	chr2:39141370_1	chr2	39141370	ref	1	200.781	374.265	0.894223	0.434626	1.40184	0.664457	0	134.681	89.2658	-0.596855	0.718668	0.391201	0.103247	0	-1.49326	0.559528	-2.66879	2.11847	0.921661	NA
chr2:39141370_2_hs	chr2:39141370_2	chr2	39141639	ref	2	51.2384	89.0232	0.801021	0.70095	0.596645	0.179675	0	0.0834217	0	1.67606	3.35245	0.209637	0.0508402	0	0.878931	1.65161	0.532165	0.225767	0.0528763	NA
chr2:39227983_1_hs	chr2:39227983_1	chr2	39227983	ref	1	200.74	155.155	-0.379295	0.674953	0.240979	0.0560985	0	404.137	215.135	-0.910054	0.456573	1.33501	0.615152	0	-0.511199	0.607717	-0.841179	0.397671	0.10061	NA
chr2:39227983_2_hs	chr2:39227983_2	chr2	39228252	ref	2	268.701	273.872	0.0218774	0.577379	0.0133291	0.00177728	0	85.3754	74.6756	-0.207165	0.944016	0.0828629	0.017996	0	-0.246895	0.889982	-0.277416	0.107093	0.0232553	NA
chr2:39244232_1_hs	chr2:39244232_1	chr2	39244232	ref	1	73.4049	342.349	2.2165	0.565753	4.04882	2.98243	0	189.089	420.198	1.15397	0.370235	2.73806	1.78227	0	-1.04969	0.613985	-1.70964	1.05882	0.352134	0.635937
chr2:39244232_2_hs	chr2:39244232_2	chr2	39244501	ref	2	70.9047	44.7199	-0.665802	1.12961	0.255249	0.0602041	0	89.2087	85.6164	-0.0543417	0.942072	0.0204512	0.00342228	0	0.627024	1.14246	0.548839	0.234245	0.0552242	NA
chr2:393388_1_hs	chr2:393388_1	chr2	393388	ref	1	703.597	778.037	0.142222	0.390721	0.145172	0.0328751	0	1174.62	487.727	-1.26866	0.3566	3.42692	2.40688	0	-1.40189	0.414943	-3.3785	3.13738	1.61558	2.25198
chr2:393388_2_hs	chr2:393388_2	chr2	393657	ref	2	8.18113	108.45	3.72084	1.13984	2.95971	1.9818	0	14.9049	34.2289	1.20334	1.53338	0.36392	0.0941638	0	-2.50162	1.71925	-1.45507	0.836688	0.256512	NA
chr2:39344484_1_hs	chr2:39344484_1	chr2	39344484	ref	1	190.813	72.2016	-1.39803	0.810119	1.07366	0.435444	0	101.824	126.182	0.301406	0.720054	0.170364	0.0397348	0	1.69189	0.778197	2.17411	1.52729	0.579381	NA
chr2:39344484_2_hs	chr2:39344484_2	chr2	39344753	ref	2	224.878	340.935	0.597683	0.443671	0.74973	0.249151	0	225.322	602.664	1.41568	0.479336	2.50268	1.57326	0	0.819072	0.584874	1.40043	0.792134	0.239359	NA
chr2:39380118_1_hs	chr2:39380118_1	chr2	39380118	ref	1	181.318	122.986	-0.554902	0.734564	0.346789	0.0884751	0	126.328	125.771	-0.00281099	0.905384	0.00107718	0	0	0.561223	0.982572	0.571178	0.245744	0.0581442	NA
chr2:39380118_2_hs	chr2:39380118_2	chr2	39380387	ref	2	49.8846	58.7353	0.242153	1.04742	0.0876887	0.0193381	0	141.836	166.473	0.22214	0.763838	0.11284	0.0249718	0	-0.03145	1.02756	-0.0306065	0.0107356	0.00197792	NA
chr2:39411449_1_hs	chr2:39411449_1	chr2	39411449	ref	1	316.218	326.495	0.0401053	0.533331	0.0268456	0.00437153	0	249.781	320.56	0.355317	0.614691	0.249309	0.0584677	0	0.318181	0.745922	0.426561	0.17412	0.0393656	NA
chr2:39411449_2_hs	chr2:39411449_2	chr2	39411718	ref	2	291.946	1144.07	1.96982	0.321086	9.06938	7.76959	3.9389	457.944	561.124	0.295408	0.46266	0.281374	0.0678292	0	-1.66409	0.489036	-3.40281	3.17589	1.644	2.28358
chr2:39439589_1_hs	chr2:39439589_1	chr2	39439589	ref	1	92.4353	73.4962	-0.327226	0.97198	0.132902	0.0300251	0	65.9622	61.6653	-0.0939624	0.98126	0.0344626	0.00628589	0	0.239347	1.08702	0.220186	0.0831638	0.0175923	NA
chr2:39439589_2_hs	chr2:39439589_2	chr2	39439858	ref	2	23.5447	9.61378	-1.27977	1.73714	0.336019	0.0851986	0	18.7815	16.5806	-0.170833	1.66665	0.0369874	0.00685542	0	1.10953	1.46817	0.755719	0.346964	0.0853907	NA
chr2:39464490_2_hs	chr2:39464490_2	chr2	39464759	ref	2	56.7937	54.0116	-0.0668747	1.19109	0.0198941	0.0032881	0	129.498	120.655	-0.096632	0.665075	0.0533129	0.0105604	0	-0.0307389	1.05248	-0.0292063	0.0102388	0.00177522	NA
chr2:39469022_1_hs	chr2:39469022_1	chr2	39469022	ref	1	140.653	56.0715	-1.32448	0.991843	0.740515	0.244723	0	48.9052	42.7451	-0.185769	1.13848	0.0602897	0.0120608	0	1.15552	1.04593	1.10478	0.569834	0.156784	NA
chr2:39469022_2_hs	chr2:39469022_2	chr2	39469291	ref	2	513.101	768.722	0.582341	0.37747	0.910477	0.334897	0	295.303	242.205	-0.284749	0.466016	0.266657	0.0633687	0	-0.860578	0.456638	-1.88459	1.2256	0.426704	NA
chr2:39492023_1_hs	chr2:39492023_1	chr2	39492023	ref	1	136.177	312.404	1.20207	0.452529	2.1024	1.22609	0	50.6217	68.3156	0.438053	0.978328	0.184204	0.0435059	0	-0.747354	0.93715	-0.797476	0.371432	0.0923457	NA
chr2:39492023_2_hs	chr2:39492023_2	chr2	39492292	ref	2	240.077	609.413	1.34076	0.455319	2.49039	1.56261	0	132.499	97.9223	-0.431762	0.701296	0.269124	0.0642423	0	-1.75626	0.610608	-2.87626	2.39532	1.09634	NA
chr2:39500438_1_hs	chr2:39500438_1	chr2	39500438	ref	1	4.56892	4.19749	-0.110155	2.59604	0.0149535	0.00219516	0	2.61255	0	-3.17291	3.20283	0.492342	0.139529	0	-3.07165	2.24744	-1.36673	0.765206	0.228903	NA
chr2:39500438_2_hs	chr2:39500438_2	chr2	39500707	ref	2	60.0713	28.9335	-1.04676	1.29457	0.378036	0.0992236	0	189.829	75.5903	-1.32227	0.995298	0.735167	0.242227	0	-0.273126	1.09577	-0.249255	0.0951959	0.0202233	NA
chr2:39504554_2_hs	chr2:39504554_2	chr2	39504823	ref	2	42.2852	268.716	2.66678	0.479105	7.58437	6.33815	2.45389	54.0066	460.332	3.09185	0.36267	16.8167	15.3199	11.6862	0.431748	0.579395	0.745171	0.340875	0.0839283	0.182974
chr2:39513494_1_hs	chr2:39513494_1	chr2	39513494	ref	1	91.8921	1265.73	3.78607	0.337055	28.5506	26.8569	23.4201	161.856	2472.12	3.93349	0.261448	50.429	48.476	45.2985	0.151797	0.428965	0.353868	0.140599	0.0307034	0.0714872
chr2:39513494_2_hs	chr2:39513494_2	chr2	39513763	ref	2	16.2149	27.4372	0.751484	1.32459	0.243753	0.0567914	0	3.46704	19.9401	2.53641	1.65926	0.898412	0.327941	0	1.82171	1.51911	1.19919	0.637417	0.180986	NA
chr2:39530237_2_hs	chr2:39530237_2	chr2	39530506	ref	2	60.9175	110.666	0.861895	0.825474	0.52808	0.153135	0	185.642	390.575	1.06753	0.516956	1.40983	0.670567	0	0.206591	0.83167	0.248405	0.0948406	0.020123	NA
chr2:39608080_1_hs	chr2:39608080_1	chr2	39608080	ref	1	193	221.647	0.19349	0.522344	0.148091	0.0335265	0	205.399	343.353	0.738986	0.429776	1.06789	0.431544	0	0.557427	0.512043	1.08863	0.558594	0.152978	NA
chr2:39608080_2_hs	chr2:39608080_2	chr2	39608349	ref	2	157.703	187.615	0.247099	0.584997	0.172154	0.040239	0	233.519	333.973	0.512954	0.428322	0.636244	0.196822	0	0.274806	0.556934	0.493428	0.206412	0.04739	NA
chr2:39642097_1_hs	chr2:39642097_1	chr2	39642097	ref	1	725.241	480.515	-0.590851	0.390894	0.883885	0.319742	0	692.531	441.103	-0.651446	0.373705	1.08992	0.445697	0	-0.0597553	0.383389	-0.155861	0.0574251	0.0116253	NA
chr2:39642097_2_hs	chr2:39642097_2	chr2	39642366	ref	2	211.898	1217.87	2.52146	0.330796	13.6038	12.1758	8.47333	132.8	682.715	2.36207	0.336061	11.681	10.3027	6.55049	-0.15251	0.37531	-0.406356	0.164639	0.0367062	0.0846462
chr2:39736190_1_hs	chr2:39736190_1	chr2	39736190	ref	1	253.149	202.073	-0.320078	0.672614	0.197798	0.0474066	0	90.151	64.8752	-0.467328	0.940355	0.208162	0.0503553	0	-0.133819	0.876733	-0.152634	0.0561659	0.0113095	NA
chr2:39736190_2_hs	chr2:39736190_2	chr2	39736459	ref	2	1.24849	19.3973	3.94352	2.20086	1.1357	0.47585	0	22.3655	11.1374	-0.998772	2.11082	0.196479	0.0470675	0	-4.92764	3.28525	-1.49993	0.874089	0.271616	NA
chr2:39737629_1_hs	chr2:39737629_1	chr2	39737629	ref	1	438.491	825.868	0.910414	0.415017	1.54885	0.776386	0	864.421	1956.74	1.17778	0.282691	4.50926	3.41189	0	0.277087	0.42737	0.648354	0.286714	0.0694956	0.152874
chr2:39737629_2_hs	chr2:39737629_2	chr2	39737898	ref	2	344.652	189.302	-0.871218	0.572746	0.892015	0.324171	0	223.445	207.679	-0.105659	0.484192	0.0823584	0.0178874	0	0.781022	0.544633	1.43403	0.819409	0.249536	NA
chr2:39781017_1_hs	chr2:39781017_1	chr2	39781017	ref	1	972.69	920.464	-0.0813666	0.319259	0.0975453	0.0219013	0	1102.91	1697.06	0.622083	0.268994	1.68312	0.882079	0	0.711861	0.305532	2.32991	1.70309	0.672275	NA
chr2:39781017_2_hs	chr2:39781017_2	chr2	39781286	ref	2	40.0866	19.6808	-1.02263	1.73823	0.254676	0.0600507	0	26.3504	20.6897	-0.336043	1.42949	0.0892966	0.0197301	0	0.701748	1.54006	0.455664	0.188002	0.0432701	NA
chr2:39787908_1_hs	chr2:39787908_1	chr2	39787908	ref	1	158.185	530.157	1.74703	0.39266	5.06459	3.93469	0	57.7997	214.878	1.89373	0.489912	3.95514	2.89481	0	0.149906	0.481423	0.311381	0.121759	0.0266231	0.0624904
chr2:39787908_2_hs	chr2:39787908_2	chr2	39788177	ref	2	0.712904	0	-1.2969	3.22766	0.162522	0.0374769	0	2.75559	0.552196	-2.04926	2.69829	0.349135	0.0891239	0	-0.78034	2.23294	-0.349467	0.138622	0.0302143	NA
chr2:39867080_1_hs	chr2:39867080_1	chr2	39867080	ref	1	272.896	153.257	-0.837689	0.557259	0.876869	0.316012	0	141.12	30.2011	-2.21798	1.12759	1.30819	0.595676	0	-1.35068	0.675219	-2.00036	1.34236	0.485145	NA
chr2:39867080_2_hs	chr2:39867080_2	chr2	39867349	ref	2	199.504	2425.97	3.60422	0.32278	28.2241	26.535	23.0936	391.356	2492.86	2.67057	0.279478	20.9104	19.3364	15.7799	-0.929258	0.338407	-2.74598	2.21946	0.984804	1.50632
chr2:39871165_1_hs	chr2:39871165_1	chr2	39871165	ref	1	2.37649	0	-3.03658	3.20376	0.464425	0.128851	0	0.746505	0	-1.36126	3.22617	0.171941	0.0401766	0	1.68383	4.40512	0.382244	0.153489	0.0341199	NA
chr2:39871165_2_hs	chr2:39871165_2	chr2	39871434	ref	2	1.56356	0	-2.43114	3.2091	0.348039	0.0888355	0	0.147897	0	0.988469	3.34788	0.114751	0.02551	0	3.42763	5.67961	0.603498	0.262666	0.0629607	NA
chr2:39875170_1_hs	chr2:39875170_1	chr2	39875170	ref	1	164.773	243.918	0.566558	0.440309	0.702921	0.226699	0	208.958	477.519	1.18948	0.491647	1.80836	0.982016	0	0.622592	0.555719	1.12034	0.580754	0.160684	NA
chr2:39875170_2_hs	chr2:39875170_2	chr2	39875439	ref	2	90.7684	60.538	-0.578659	1.12744	0.216255	0.0508402	0	269.187	120.993	-1.14918	0.883386	0.713775	0.231678	0	-0.569999	1.14182	-0.499202	0.209267	0.0481463	NA
chr2:39896968_1_hs	chr2:39896968_1	chr2	39896968	ref	1	562.774	382.086	-0.563738	0.454137	0.668612	0.211114	0	543.276	395.139	-0.461702	0.472055	0.484072	0.136475	0	0.110413	0.528921	0.208751	0.0784995	0.0166215	NA
chr2:39896968_2_hs	chr2:39896968_2	chr2	39897237	ref	2	58.3779	62.427	0.103729	0.845716	0.0446096	0.00847968	0	92.2585	65.7234	-0.48944	0.759795	0.284446	0.0687144	0	-0.601605	0.672916	-0.894027	0.430266	0.110856	NA
chr2:39913601_1_hs	chr2:39913601_1	chr2	39913601	ref	1	185.998	4098.27	4.46164	0.316768	44.3274	42.4372	39.1969	104.365	1069.15	3.35591	0.38953	17.1563	15.6526	12.0259	-1.10105	0.538871	-2.04324	1.38692	0.506647	0.867697
chr2:39913601_2_hs	chr2:39913601_2	chr2	39913870	ref	2	76.0841	157.414	1.04055	0.843019	0.663366	0.208702	0	50.1426	18.2674	-1.44417	1.55546	0.452011	0.124444	0	-2.44602	1.25166	-1.95423	1.29521	0.461422	NA
chr2:399773_1_hs	chr2:399773_1	chr2	399773	ref	1	725.873	483.139	-0.584764	0.58736	0.495592	0.140707	0	32.3364	42.8664	0.411407	1.17659	0.138709	0.0314383	0	1.00934	0.891066	1.13273	0.589515	0.16355	NA
chr2:399773_2_hs	chr2:399773_2	chr2	400042	ref	2	1007.89	944.476	-0.0953276	0.300471	0.124334	0.0276951	0	530.717	365.668	-0.540439	0.443408	0.651873	0.203551	0	-0.445828	0.390441	-1.14186	0.596001	0.166012	NA
chr2:40049647_1_hs	chr2:40049647_1	chr2	40049647	ref	1	18.3466	5.07176	-1.85172	2.29491	0.377025	0.0988135	0	0.250265	0	0.227046	3.29074	0.0245713	0.00418745	0	2.13478	2.32617	0.91772	0.44519	0.115386	NA
chr2:40049647_2_hs	chr2:40049647_2	chr2	40049916	ref	2	6.30473	0	-4.44545	3.19736	0.78404	0.266522	0	5.93515	32.9629	2.47183	0.988272	1.90733	1.0632	0	6.92241	1.28756	5.37638	7.1192	4.9554	NA
chr2:40101321_1_hs	chr2:40101321_1	chr2	40101321	ref	1	509.962	498.725	-0.0329375	0.391399	0.0301488	0.00519695	0	228.409	233.048	0.0288486	0.542291	0.0188275	0.00304255	0	0.0679139	0.529867	0.128171	0.0467172	0.00945944	NA
chr2:40101321_2_hs	chr2:40101321_2	chr2	40101590	ref	2	61.2489	45.1756	-0.435931	1.39761	0.121991	0.0270493	0	53.1044	38.3401	-0.463918	1.27595	0.144986	0.0328427	0	-0.0179503	1.48892	-0.0120559	0.0041977	0.000564194	NA
chr2:40103440_1_hs	chr2:40103440_1	chr2	40103440	ref	1	0.374926	0.276098	0.205553	2.64922	0.0277258	0.00453619	0	0.896684	0	-1.62745	3.22069	0.212298	0.0508402	0	-1.82106	3.21736	-0.566012	0.243071	0.05752	NA
chr2:40103440_2_hs	chr2:40103440_2	chr2	40103709	ref	2	214.865	85.6596	-1.32319	0.710625	1.20341	0.52198	0	111.516	80.1663	-0.46968	0.835715	0.241005	0.0561053	0	0.869124	0.737035	1.17922	0.622854	0.175707	NA
chr2:40239767_1_hs	chr2:40239767_1	chr2	40239767	ref	1	1.63974	0.839498	-0.828604	2.75581	0.117099	0.0259323	0	6.55607	6.17918	-0.0730194	2.05945	0.0124605	0.00164721	0	0.77684	1.85156	0.419561	0.170821	0.0384342	NA
chr2:40244056_1_hs	chr2:40244056_1	chr2	40244056	ref	1	93.1886	85.2387	-0.122101	1.02185	0.0434057	0.00814159	0	165.284	104.891	-0.65276	0.977683	0.297267	0.0727699	0	-0.530663	1.22142	-0.434462	0.177863	0.0402344	NA
chr2:40244056_2_hs	chr2:40244056_2	chr2	40244325	ref	2	49.8518	64.3768	0.369576	0.851972	0.177543	0.04175	0	33.9708	201.465	2.56788	0.587502	4.90741	3.78674	0	2.20573	0.786291	2.80523	2.29861	1.03329	1.56815
chr2:40281198_1_hs	chr2:40281198_1	chr2	40281198	ref	1	503.628	314.152	-0.677759	0.544314	0.671474	0.212449	0	389.44	202.471	-0.940964	0.526575	1.13109	0.472759	0	-0.258762	0.591411	-0.437533	0.179322	0.0406821	NA
chr2:40306424_1_hs	chr2:40306424_1	chr2	40306424	ref	1	287.559	218.305	-0.396428	1.43254	0.1068	0.0234209	0	161.552	134.375	-0.270923	0.635923	0.17387	0.0406547	0	0.121246	0.894395	0.135563	0.0495538	0.0100491	NA
chr2:40306424_2_hs	chr2:40306424_2	chr2	40306693	ref	2	337.377	594.171	0.817618	0.324679	1.92832	1.08047	0	211.307	313.144	0.56205	0.459422	0.655245	0.204975	0	-0.261581	0.416111	-0.628632	0.27606	0.0667351	NA
chr2:40317344_1_hs	chr2:40317344_1	chr2	40317344	ref	1	156.902	143.911	-0.131824	0.767325	0.0636889	0.0129363	0	148.317	193.533	0.376164	0.725565	0.218855	0.0508402	0	0.511664	0.946767	0.540433	0.22996	0.0540767	NA
chr2:40317344_2_hs	chr2:40317344_2	chr2	40317613	ref	2	4.93063	15.111	1.62176	2.23868	0.32901	0.0827261	0	0.333687	0	-0.19205	3.26651	0.020854	0.00349246	0	-1.80482	4.54897	-0.396753	0.160177	0.0358787	NA
chr2:40332312_1_hs	chr2:40332312_1	chr2	40332312	ref	1	8.94391	7.02723	-0.344456	1.7735	0.0726292	0.0153451	0	46.8724	13.6222	-1.77603	1.97994	0.432135	0.117333	0	-1.40997	1.57193	-0.896965	0.432106	0.111386	NA
chr2:40332312_2_hs	chr2:40332312_2	chr2	40332581	ref	2	89.4627	45.7288	-0.961689	1.02209	0.459981	0.127233	0	117.019	65.0129	-0.844685	0.915062	0.448599	0.123257	0	0.114589	0.963342	0.11895	0.0432001	0.0087172	NA
chr2:40373667_1_hs	chr2:40373667_1	chr2	40373667	ref	1	3.98339	5.85112	0.575391	2.50936	0.0869083	0.0191286	0	29.8665	19.8174	-0.585438	1.71934	0.134612	0.030427	0	-1.19631	1.97158	-0.606779	0.264403	0.0633559	NA
chr2:40373667_2_hs	chr2:40373667_2	chr2	40373936	ref	2	246.012	117.387	-1.0675	0.682311	0.929255	0.345916	0	149.657	115.679	-0.381308	0.74915	0.214129	0.0508402	0	0.679571	0.75947	0.894796	0.430748	0.111064	NA
chr2:40511869_1_hs	chr2:40511869_1	chr2	40511869	ref	1	398.206	288.405	-0.465738	0.418415	0.575665	0.171161	0	298.191	183.526	-0.701209	0.481486	0.837742	0.294341	0	-0.231439	0.366033	-0.63229	0.278027	0.0671981	NA
chr2:40654345_1_hs	chr2:40654345_1	chr2	40654345	ref	1	50.7769	305.057	2.58497	1.50217	1.06914	0.43241	0	85.3398	189.153	1.14551	0.562006	1.38169	0.649846	0	-1.42301	1.14328	-1.24467	0.671108	0.192608	NA
chr2:40654345_2_hs	chr2:40654345_2	chr2	40654614	ref	2	19.929	26.1482	0.404222	1.14333	0.140455	0.0317909	0	35.057	52.9224	0.599072	1.1497	0.220173	0.0508402	0	0.195623	1.30708	0.149664	0.0550095	0.0110017	NA
chr2:4071340_1_hs	chr2:4071340_1	chr2	4071340	ref	1	1.88699	0	-2.70559	3.2064	0.399271	0.106025	0	0	0	0	3.35245	0	0	0	5.11277	2.13552	2.39415	1.77836	0.715568	NA
chr2:4071340_2_hs	chr2:4071340_2	chr2	4071609	ref	2	109.597	49.1111	-1.15141	1.12111	0.516541	0.148867	0	229.258	115.981	-0.978557	0.786487	0.670762	0.212167	0	0.168415	0.969699	0.173678	0.0644329	0.0131911	NA
chr2:40724965_1_hs	chr2:40724965_1	chr2	40724965	ref	1	175.045	241.119	0.459263	0.509561	0.434822	0.118327	0	151.666	126.013	-0.275913	0.692229	0.161027	0.0370779	0	-0.743355	0.660619	-1.12524	0.584214	0.161754	NA
chr2:40724965_2_hs	chr2:40724965_2	chr2	40725234	ref	2	436.445	228.957	-0.925808	0.536282	1.07425	0.435867	0	717.709	338.626	-1.08032	0.485645	1.58312	0.803234	0	-0.151471	0.558251	-0.271332	0.104502	0.0225666	NA
chr2:41004726_1_hs	chr2:41004726_1	chr2	41004726	ref	1	3.45814	6.34709	0.894963	2.19076	0.165647	0.0383281	0	0.0834217	0.216708	2.25318	2.74157	0.385993	0.101521	0	1.3267	2.25999	0.587041	0.254007	0.0605812	NA
chr2:41061573_1_hs	chr2:41061573_1	chr2	41061573	ref	1	204.288	271.846	0.406728	0.497379	0.38352	0.100756	0	163.418	207.626	0.350188	0.606422	0.24901	0.0583694	0	-0.0414732	0.649326	-0.0638711	0.0227005	0.00447404	NA
chr2:41061573_2_hs	chr2:41061573_2	chr2	41061842	ref	2	4.48945	0.276098	-3.37778	2.57617	0.721698	0.235669	0	36.8357	58.7671	0.658635	1.17094	0.241249	0.0561569	0	4.0245	1.72265	2.33622	1.71042	0.676274	NA
chr2:4107041_1_hs	chr2:4107041_1	chr2	4107041	ref	1	389.752	334.938	-0.224038	0.532358	0.171423	0.0400718	0	210.591	174.917	-0.270083	0.609211	0.182088	0.0429197	0	-0.0393285	0.662322	-0.0593797	0.0210668	0.00408838	NA
chr2:41194185_1_hs	chr2:41194185_1	chr2	41194185	ref	1	7.62454	20.979	1.46642	1.8887	0.35902	0.0925781	0	2.53625	0	-3.13113	3.20311	0.483719	0.136319	0	-4.59683	2.16751	-2.12079	1.46929	0.548067	NA
chr2:41194185_2_hs	chr2:41194185_2	chr2	41194454	ref	2	2.43412	0	-3.07296	3.2035	0.471813	0.131625	0	8.16783	9.57154	0.215719	1.87061	0.0418227	0.00780293	0	3.27164	1.75939	1.85953	1.20099	0.41481	NA
chr2:4134824_1_hs	chr2:4134824_1	chr2	4134824	ref	1	113.09	125.732	0.154819	0.617259	0.09585	0.0214939	0	211.475	279.02	0.395557	0.432732	0.442891	0.121287	0	0.238267	0.497452	0.478975	0.199313	0.0458442	NA
chr2:4140084_1_hs	chr2:4140084_1	chr2	4140084	ref	1	238.034	353.631	0.565551	0.504286	0.581566	0.173656	0	466.933	375.365	-0.311538	0.462079	0.300875	0.0738206	0	-0.862656	0.577224	-1.49449	0.869513	0.269639	NA
chr2:4140084_2_hs	chr2:4140084_2	chr2	4140353	ref	2	243.204	101.557	-1.25447	0.778531	0.97018	0.370346	0	61.1184	131.35	1.10559	0.84727	0.716849	0.233209	0	2.36069	0.967653	2.43961	1.83259	0.746498	NA
chr2:41460435_1_hs	chr2:41460435_1	chr2	41460435	ref	1	181.066	68.3043	-1.41481	0.934508	0.885941	0.320841	0	292.123	164.2	-0.827596	0.58899	0.795912	0.27238	0	0.612858	0.790937	0.774851	0.358102	0.0886128	NA
chr2:41460435_2_hs	chr2:41460435_2	chr2	41460704	ref	2	23.4416	18.9689	-0.300053	1.89487	0.0583988	0.0117209	0	99.2514	121.928	0.294577	0.599616	0.205351	0.0497079	0	0.583997	1.2883	0.453308	0.186868	0.0429234	NA
chr2:41484042_1_hs	chr2:41484042_1	chr2	41484042	ref	1	258.946	237.857	-0.119112	0.516603	0.0874324	0.0192747	0	145.767	201.014	0.467736	0.54081	0.412172	0.110345	0	0.594152	0.585881	1.01412	0.507901	0.135549	NA
chr2:41484042_2_hs	chr2:41484042_2	chr2	41484311	ref	2	70.7426	47.5655	-0.565299	0.9971	0.243552	0.056733	0	163.782	288.927	0.813339	0.595073	0.76525	0.256827	0	1.36568	0.849234	1.60813	0.967352	0.311452	NA
chr2:41595259_1_hs	chr2:41595259_1	chr2	41595259	ref	1	191.887	141.183	-0.438314	0.696681	0.276336	0.0664055	0	126.273	76.2001	-0.721254	0.842869	0.40654	0.108631	0	-0.269319	0.805309	-0.334429	0.131911	0.0289358	NA
chr2:41595259_2_hs	chr2:41595259_2	chr2	41595528	ref	2	181.159	243.859	0.433403	0.49455	0.419263	0.112842	0	117.061	199.955	0.776023	0.503119	0.910198	0.334747	0	0.347774	0.586024	0.593447	0.257367	0.0614119	NA
chr2:41600563_2_hs	chr2:41600563_2	chr2	41600832	ref	2	52.1512	38.5857	-0.426394	1.14897	0.148402	0.0336279	0	42.8813	33.6755	-0.338241	1.29951	0.099827	0.022265	0	0.104231	1.20941	0.0861838	0.0309009	0.00642157	NA
chr2:41610563_1_hs	chr2:41610563_1	chr2	41610563	ref	1	46.3426	62.8924	0.439487	0.92211	0.198158	0.0475112	0	58.9972	119.323	1.01558	0.567379	1.13394	0.474757	0	0.581441	0.771211	0.753932	0.34593	0.0852124	NA
chr2:41610563_2_hs	chr2:41610563_2	chr2	41610832	ref	2	441.082	456.98	0.0532595	0.584227	0.0327499	0.00582615	0	823.017	1038.59	0.334175	0.282196	0.626468	0.192413	0	0.283087	0.587503	0.481847	0.200718	0.046132	NA
chr2:41869996_1_hs	chr2:41869996_1	chr2	41869996	ref	1	118.912	80.2065	-0.577283	1.0189	0.243362	0.0566733	0	83.4891	24.0469	-1.79321	1.61485	0.573802	0.170436	0	-1.20584	1.39071	-0.867066	0.413518	0.105406	NA
chr2:41869996_2_hs	chr2:41869996_2	chr2	41870265	ref	2	54.3883	19.8604	-1.44792	1.68963	0.407295	0.108794	0	11.3744	9.71625	-0.218198	1.83087	0.0432865	0.00810857	0	1.24479	1.55704	0.799463	0.372612	0.0926771	NA
chr2:41873711_1_hs	chr2:41873711_1	chr2	41873711	ref	1	189.195	233.542	0.298989	0.659136	0.187012	0.0443595	0	152.703	152.214	-0.0036385	0.839953	0.00150363	0	0	-0.295674	0.980228	-0.301638	0.117516	0.0256939	NA
chr2:41878749_1_hs	chr2:41878749_1	chr2	41878749	ref	1	4.79906	10.4111	1.12291	2.0707	0.230902	0.0532956	0	51.1538	224.621	2.12771	0.72866	2.45594	1.53275	0	0.990392	1.32892	0.74526	0.340926	0.0839296	NA
chr2:41878749_2_hs	chr2:41878749_2	chr2	41879018	ref	2	127.174	126.816	-0.00635012	0.574763	0.0038453	0	0	357.185	236.31	-0.596594	0.564897	0.53623	0.156298	0	-0.583386	0.576558	-1.01184	0.506384	0.134862	NA
chr2:41898987_1_hs	chr2:41898987_1	chr2	41898987	ref	1	14.6821	34.1646	1.22558	1.232	0.495068	0.140539	0	2.52679	0	-3.12621	3.20314	0.482708	0.135876	0	-4.34921	1.64489	-2.64407	2.08664	0.901352	NA
chr2:41898987_2_hs	chr2:41898987_2	chr2	41899256	ref	2	58.3433	101.525	0.802271	0.9514	0.398932	0.105902	0	143.272	119.181	-0.276575	0.85902	0.126401	0.0282474	0	-1.0839	1.1227	-0.96544	0.475832	0.124403	NA
chr2:41912474_1_hs	chr2:41912474_1	chr2	41912474	ref	1	57.0209	12.5558	-2.17085	1.53133	0.80604	0.277649	0	25.028	38.8618	0.644943	1.24476	0.218696	0.0508402	0	2.81658	1.21661	2.3151	1.68598	0.663763	NA
chr2:41914452_1_hs	chr2:41914452_1	chr2	41914452	ref	1	22.7451	535.016	4.55109	0.534536	16.7749	15.279	11.6445	37.8915	603.449	3.99337	0.357926	28.1791	26.4907	23.0486	-0.546836	0.633744	-0.862865	0.410931	0.104631	0.226191
chr2:41914452_2_hs	chr2:41914452_2	chr2	41914721	ref	2	63.5776	57.9406	-0.133363	0.810184	0.0608541	0.0122215	0	104.66	72.3218	-0.526968	0.98675	0.226717	0.0520559	0	-0.376857	0.955819	-0.394277	0.159031	0.0355571	NA
chr2:41927468_1_hs	chr2:41927468_1	chr2	41927468	ref	1	946.908	769.127	-0.299318	0.295235	0.507709	0.145411	0	755.897	842.913	0.155126	0.344251	0.185576	0.0439283	0	0.455288	0.343012	1.32732	0.734234	0.216142	NA
chr2:41927468_2_hs	chr2:41927468_2	chr2	41927737	ref	2	18.3722	22.154	0.272896	1.4734	0.0690202	0.0144053	0	4.21629	25.4648	2.59802	2.07073	0.678587	0.215609	0	2.3352	2.00963	1.162	0.610419	0.171205	NA
chr2:41935983_1_hs	chr2:41935983_1	chr2	41935983	ref	1	7.72503	22.9682	1.57393	1.60556	0.485532	0.136938	0	13.2961	65.8651	2.31651	1.0101	1.66099	0.864464	0	0.748467	1.42279	0.526057	0.222683	0.0520881	NA
chr2:41935983_2_hs	chr2:41935983_2	chr2	41936252	ref	2	612.989	704.699	0.198112	0.391373	0.212739	0.0508402	0	775.426	884.043	0.186646	0.402071	0.19213	0.0459809	0	-0.00737284	0.487478	-0.0151245	0.00527256	0.000708408	NA
chr2:41955024_1_hs	chr2:41955024_1	chr2	41955024	ref	1	64.2206	63.6959	-0.0107584	0.856494	0.00437445	0	0	87.438	131.487	0.590897	0.920881	0.283086	0.0683956	0	0.608189	1.03525	0.587481	0.254238	0.0605957	NA
chr2:41955024_2_hs	chr2:41955024_2	chr2	41955293	ref	2	591.343	718.955	0.278604	0.439776	0.278686	0.0670824	0	1182.09	1168.16	-0.0166669	0.285033	0.0207379	0.00347971	0	-0.284114	0.45011	-0.631211	0.277446	0.0670138	NA
chr2:41957729_1_hs	chr2:41957729_1	chr2	41957729	ref	1	78.8078	78.1839	-0.0158234	0.765159	0.0072252	0.00042747	0	95.9356	121.753	0.348326	0.747033	0.193131	0.0462618	0	0.377529	0.802447	0.470472	0.195167	0.0449459	NA
chr2:41957729_2_hs	chr2:41957729_2	chr2	41957998	ref	2	5.35622	0	-4.21036	3.19804	0.725862	0.23777	0	0	0	NA	NA	0	NA	NA	6.61457	2.29386	2.8836	2.40543	1.10236	NA
chr2:41965819_1_hs	chr2:41965819_1	chr2	41965819	ref	1	689.575	498.849	-0.465759	0.348931	0.740081	0.244526	0	940.879	684.568	-0.459186	0.309929	0.858702	0.305558	0	0.00877129	0.302342	0.0290111	0.0101696	0.00176182	NA
chr2:41965819_2_hs	chr2:41965819_2	chr2	41966088	ref	2	498.749	555.475	0.158244	0.379178	0.169775	0.03956	0	990.793	1203.21	0.281034	0.392575	0.324158	0.0811389	0	0.127336	0.464229	0.274296	0.105763	0.0228983	NA
chr2:41971234_1_hs	chr2:41971234_1	chr2	41971234	ref	1	538.325	425.349	-0.344488	0.459665	0.34333	0.0874151	0	384.424	179.123	-1.09801	0.645163	1.05173	0.421277	0	-0.739872	0.630383	-1.17369	0.618847	0.173992	NA
chr2:41971234_2_hs	chr2:41971234_2	chr2	41971503	ref	2	706.648	975.625	0.462699	0.422489	0.563139	0.166149	0	633.038	683.977	0.111178	0.316212	0.139577	0.0316377	0	-0.343412	0.457972	-0.749854	0.343574	0.0846643	NA
chr2:419902_2_hs	chr2:419902_2	chr2	420171	ref	2	1805.33	10128.1	2.48786	0.292428	16.7506	15.255	11.6201	516.529	473.987	-0.124983	0.345343	0.144227	0.0326595	0	-2.60877	0.296932	-8.78572	17.8087	14.9055	15.6953
chr2:41996059_2_hs	chr2:41996059_2	chr2	41996328	ref	2	45.9422	242.246	2.40088	0.465127	6.61152	5.40497	1.48104	122.016	534.822	2.13327	0.497804	4.73887	3.62835	0	-0.262343	0.636718	-0.412025	0.167286	0.0374753	0.0861307
chr2:42001883_1_hs	chr2:42001883_1	chr2	42001883	ref	1	111.099	523.193	2.23431	0.464146	5.82949	4.65981	0.699006	144.511	1135.17	2.97235	0.346521	17.0142	15.5133	11.8837	0.744842	0.520565	1.43083	0.816792	0.248389	0.476221
chr2:42001883_2_hs	chr2:42001883_2	chr2	42002152	ref	2	68.649	58.3706	-0.226418	1.05404	0.0809663	0.0175656	0	28.9401	45.066	0.625275	1.15161	0.231243	0.0534157	0	0.831919	1.21264	0.68604	0.307428	0.0746803	NA
chr2:42009473_1_hs	chr2:42009473_1	chr2	42009473	ref	1	69.9677	153.609	1.14063	0.610841	1.2086	0.52561	0	80.3396	130.967	0.707886	0.610812	0.608207	0.18462	0	-0.428554	0.743085	-0.576723	0.248624	0.0590226	NA
chr2:42009473_2_hs	chr2:42009473_2	chr2	42009742	ref	2	212.573	412.905	0.960319	0.396434	1.81195	0.984936	0	170.876	222.659	0.379293	0.492914	0.35497	0.0912251	0	-0.580568	0.464756	-1.24919	0.674493	0.193991	NA
chr2:42024982_1_hs	chr2:42024982_1	chr2	42024982	ref	1	453.276	534.092	0.235512	0.319516	0.336236	0.0852685	0	600.009	740.654	0.300755	0.394341	0.351001	0.0897362	0	0.0657905	0.398219	0.165212	0.0610916	0.0123937	NA
chr2:42024982_2_hs	chr2:42024982_2	chr2	42025251	ref	2	1343.93	3784.5	1.49356	0.291522	6.52263	5.32046	1.39215	1527.71	4848.93	1.66626	0.273327	8.96411	7.66775	3.83363	0.178679	0.286255	0.624197	0.273682	0.0658508	0.144783
chr2:42029083_1_hs	chr2:42029083_1	chr2	42029083	ref	1	191.114	83.1766	-1.19673	0.745405	0.965017	0.367169	0	61.712	21.8539	-1.49222	1.62974	0.44386	0.121582	0	-0.271464	1.08839	-0.249418	0.0952643	0.0202253	NA
chr2:42035341_1_hs	chr2:42035341_1	chr2	42035341	ref	1	97.3978	275.341	1.49734	0.500915	2.55331	1.61807	0	115.898	476.481	2.03483	0.594077	3.21159	2.21009	0	0.533727	0.749404	0.712202	0.322083	0.0784684	0.172833
chr2:42035341_2_hs	chr2:42035341_2	chr2	42035610	ref	2	69.4259	47.3763	-0.546604	0.995367	0.234403	0.0542807	0	20.3733	5.0591	-2.00668	2.32535	0.410989	0.109882	0	-1.46167	1.30917	-1.11649	0.578044	0.159839	NA
chr2:42042727_1_hs	chr2:42042727_1	chr2	42042727	ref	1	4.42187	4.11746	-0.0758431	2.59266	0.0102554	0.00116794	0	1.62737	0	-2.49046	3.20847	0.3589	0.0925625	0	-2.4792	2.01194	-1.23224	0.661827	0.189722	NA
chr2:42042727_2_hs	chr2:42042727_2	chr2	42042996	ref	2	16.7671	25.6061	0.620572	1.33615	0.192243	0.0460209	0	1.36016	2.76471	1.04491	2.44912	0.174161	0.0407419	0	0.474648	1.53676	0.308862	0.12066	0.0264681	NA
chr2:42073287_1_hs	chr2:42073287_1	chr2	42073287	ref	1	58.5456	28.4619	-1.03237	1.25091	0.388059	0.102161	0	38.9133	9.31544	-2.05451	1.84084	0.577751	0.172037	0	-1.00753	1.17745	-0.855685	0.406524	0.103218	NA
chr2:42073287_2_hs	chr2:42073287_2	chr2	42073556	ref	2	34.9696	22.8783	-0.628464	1.41342	0.182713	0.0430781	0	15.2748	6.82407	-1.14164	2.2502	0.213314	0.0508402	0	-0.436913	1.60782	-0.271742	0.104677	0.0226242	NA
chr2:42086479_1_hs	chr2:42086479_1	chr2	42086479	ref	1	52.8777	267.313	2.33112	0.693951	3.10697	2.11505	0	92.2153	462.403	2.32208	0.467138	6.17617	4.9904	1.04569	0.00300966	0.814429	0.00369543	0.00128242	0.000135307	0.000669439
chr2:42089597_2_hs	chr2:42089597_2	chr2	42089866	ref	2	17.7805	4.46887	-1.97015	2.26757	0.414611	0.11125	0	10.5884	0	-5.19328	3.19579	0.982321	0.37771	0	-3.2847	1.67766	-1.95791	1.29894	0.463228	NA
chr2:42099193_1_hs	chr2:42099193_1	chr2	42099193	ref	1	570.796	556.331	-0.0405469	0.541847	0.0267108	0.00434967	0	821.255	459.558	-0.842121	0.530036	0.950372	0.358408	0	-0.798714	0.706544	-1.13045	0.587899	0.1631	NA
chr2:42099193_2_hs	chr2:42099193_2	chr2	42099462	ref	2	327.176	497.111	0.601104	0.343572	1.09587	0.449604	0	1024.64	1853.14	0.854744	0.29471	2.4285	1.50861	0	0.264059	0.294249	0.897399	0.432378	0.11141	NA
chr2:42110651_1_hs	chr2:42110651_1	chr2	42110651	ref	1	10.573	15.3029	0.538795	1.74837	0.120357	0.0267046	0	2.06878	2.25978	0.130771	2.72509	0.0169486	0.002668	0	-0.412623	1.85278	-0.222705	0.0841965	0.0177708	NA
chr2:42124502_1_hs	chr2:42124502_1	chr2	42124502	ref	1	102.547	126.243	0.30456	0.819502	0.148643	0.0336598	0	102.25	225.598	1.1349	0.632538	1.13798	0.477474	0	0.828386	0.964937	0.858487	0.408241	0.103841	NA
chr2:42124502_2_hs	chr2:42124502_2	chr2	42124771	ref	2	1.10059	0	-1.92499	3.21564	0.260098	0.0615813	0	6.69107	10.0905	0.60798	2.06554	0.114359	0.0253833	0	2.55607	2.25337	1.13433	0.590651	0.163983	NA
chr2:42128306_1_hs	chr2:42128306_1	chr2	42128306	ref	1	19.0803	100.454	2.38725	1.24111	1.26424	0.564168	0	42.9289	44.6659	0.0651482	1.12427	0.0205469	0.00343369	0	-2.30088	1.54476	-1.48947	0.865305	0.268102	NA
chr2:42128306_2_hs	chr2:42128306_2	chr2	42128575	ref	2	3.16301	2.48544	-0.315704	2.40347	0.0479364	0.00929728	0	2.01516	1.38049	-0.512025	2.76274	0.0690671	0.014409	0	-0.198254	1.81325	-0.109336	0.0395597	0.00801242	NA
chr2:42142177_1_hs	chr2:42142177_1	chr2	42142177	ref	1	16.4415	129.339	2.96735	1.02825	2.4085	1.49107	0	91.0702	255.015	1.48896	0.492006	2.6063	1.66489	0	-1.45998	1.11017	-1.31509	0.724739	0.212157	NA
chr2:42147864_1_hs	chr2:42147864_1	chr2	42147864	ref	1	12.0677	12.6236	0.0701473	1.64455	0.0150331	0.00221132	0	13.1529	13.1476	0.0100533	1.48904	0.00234582	0	0	-0.0502339	1.31316	-0.0382542	0.0134589	0.0024535	NA
chr2:42147864_2_hs	chr2:42147864_2	chr2	42148133	ref	2	141.376	124.196	-0.18237	0.798037	0.0865891	0.0190419	0	192.995	174.448	-0.150255	0.554928	0.104262	0.0229754	0	0.0271977	0.77581	0.0350572	0.0123185	0.00228329	NA
chr2:42167487_2_hs	chr2:42167487_2	chr2	42167756	ref	2	135.555	118.633	-0.199244	0.81914	0.0926837	0.020554	0	33.0812	14.7026	-1.16757	1.81266	0.284417	0.068702	0	-0.960906	1.28245	-0.749272	0.343237	0.084522	NA
chr2:42171567_1_hs	chr2:42171567_1	chr2	42171567	ref	1	744.757	661.866	-0.173351	0.34929	0.207829	0.050283	0	973.67	1262.43	0.372785	0.404551	0.447575	0.122922	0	0.549363	0.460366	1.19332	0.633119	0.179473	NA
chr2:42171567_2_hs	chr2:42171567_2	chr2	42171836	ref	2	525.634	687.501	0.386576	0.337944	0.597458	0.180084	0	827.334	869.342	0.0709944	0.313604	0.0857076	0.0187872	0	-0.311327	0.329135	-0.945892	0.463185	0.120823	NA
chr2:42238790_1_hs	chr2:42238790_1	chr2	42238790	ref	1	212.7	135.614	-0.644967	0.861506	0.342879	0.0872908	0	4.94848	0	-4.09569	3.19842	0.698197	0.224435	0	-3.44567	1.41122	-2.44163	1.83503	0.747912	NA
chr2:42238790_2_hs	chr2:42238790_2	chr2	42239059	ref	2	70.4188	73.3111	0.0525484	0.960911	0.0193656	0.00312736	0	20.9207	11.4063	-0.858965	1.45922	0.254849	0.0601027	0	-0.865004	1.15156	-0.75116	0.344328	0.0848095	NA
chr2:42249673_1_hs	chr2:42249673_1	chr2	42249673	ref	1	104.905	104.099	-0.00681643	0.782853	0.00302767	0	0	80.575	102.323	0.346608	0.99121	0.138718	0.0314383	0	0.358588	1.1036	0.324926	0.127706	0.0278644	NA
chr2:42249673_2_hs	chr2:42249673_2	chr2	42249942	ref	2	285.561	234.115	-0.293717	0.544964	0.229214	0.0527944	0	493.881	585.829	0.242002	0.571654	0.172598	0.0403613	0	0.536177	0.719543	0.745164	0.340871	0.0839283	NA
chr2:42254657_1_hs	chr2:42254657_1	chr2	42254657	ref	1	7.35316	80.0843	3.44283	2.56648	0.74528	0.247068	0	9.43167	51.8366	2.4483	0.943335	2.02461	1.16114	0	-0.973192	1.56309	-0.622606	0.27283	0.0657315	NA
chr2:42254657_2_hs	chr2:42254657_2	chr2	42254926	ref	2	14.2847	91.9745	2.6937	0.955392	2.31782	1.4114	0	16.7794	82.0598	2.29075	0.771873	2.52295	1.59136	0	-0.404094	1.23762	-0.32651	0.128405	0.0280279	NA
chr2:42286540_1_hs	chr2:42286540_1	chr2	42286540	ref	1	72.1792	112.63	0.641231	0.676551	0.46441	0.128846	0	61.2841	71.1891	0.216412	0.728185	0.115591	0.02551	0	-0.418393	0.656554	-0.637255	0.280703	0.0678774	NA
chr2:42286540_2_hs	chr2:42286540_2	chr2	42286809	ref	2	68.1107	47.1099	-0.527232	1.19477	0.181108	0.042598	0	52.5193	54.6014	0.0580658	0.947348	0.021762	0.00352917	0	0.588195	1.12855	0.521194	0.220236	0.051347	NA
chr2:42326997_1_hs	chr2:42326997_1	chr2	42326997	ref	1	0.333687	0	-0.19205	3.26651	0.020854	0.00349246	0	11.8046	1.65659	-2.8068	2.74096	0.514526	0.148041	0	-2.60753	2.32646	-1.12081	0.581089	0.160786	NA
chr2:42326997_2_hs	chr2:42326997_2	chr2	42327266	ref	2	54.6845	417.403	2.92768	0.62457	5.55825	4.40165	0.42777	61.6452	205.391	1.72975	0.568605	2.62905	1.68527	0	-1.19151	0.816441	-1.45939	0.840262	0.258025	0.491096
chr2:42341741_1_hs	chr2:42341741_1	chr2	42341741	ref	1	439.631	614.064	0.483325	0.336804	0.820225	0.284992	0	355.46	489.5	0.464457	0.506234	0.445034	0.122041	0	-0.00796426	0.535986	-0.0148591	0.00517949	0.000708408	NA
chr2:42341741_2_hs	chr2:42341741_2	chr2	42342010	ref	2	35.9188	257.371	2.84292	0.473867	8.70327	7.41547	3.57279	124.853	546.802	2.13045	0.381995	7.61179	6.36446	2.48131	-0.7089	0.485727	-1.45946	0.840319	0.258032	0.4911
chr2:42353726_1_hs	chr2:42353726_1	chr2	42353726	ref	1	136.018	103.898	-0.384706	0.81353	0.196341	0.047014	0	31.5776	30.4419	-0.0486868	1.09969	0.0156137	0.00237307	0	0.341309	0.930559	0.366779	0.146433	0.0320603	NA
chr2:42353726_2_hs	chr2:42353726_2	chr2	42353995	ref	2	80.2245	67.8605	-0.245627	0.745711	0.129676	0.0291592	0	103.963	61.1576	-0.761744	0.945956	0.376061	0.098503	0	-0.500221	0.879348	-0.568855	0.244541	0.0578499	NA
chr2:42368085_1_hs	chr2:42368085_1	chr2	42368085	ref	1	150.869	189.317	0.32251	0.559316	0.248568	0.0582437	0	296.638	260.389	-0.185662	0.427409	0.177828	0.0418317	0	-0.492425	0.496526	-0.991742	0.493058	0.130202	NA
chr2:42638920_1_hs	chr2:42638920_1	chr2	42638920	ref	1	228.074	677.759	1.56764	0.402168	4.01323	2.94907	0	539.303	987.09	0.873105	0.333215	2.05617	1.1874	0	-0.682862	0.451224	-1.51335	0.885423	0.276488	0.521425
chr2:42638920_2_hs	chr2:42638920_2	chr2	42639189	ref	2	297.636	453.805	0.606796	0.423506	0.818391	0.284076	0	220.142	322.652	0.554722	0.566443	0.484884	0.136754	0	-0.0415396	0.658912	-0.0630427	0.0223987	0.00441929	NA
chr2:42662988_1_hs	chr2:42662988_1	chr2	42662988	ref	1	267.754	139.928	-0.940844	0.629192	0.870212	0.312211	0	855.352	723.819	-0.243528	0.42392	0.247451	0.0578791	0	0.708159	0.560681	1.26303	0.684917	0.19746	NA
chr2:42796750_1_hs	chr2:42796750_1	chr2	42796750	ref	1	175.163	81.2267	-1.10588	0.695286	0.951895	0.359301	0	291.764	210.027	-0.472508	0.524032	0.435064	0.118398	0	0.63633	0.518459	1.22735	0.658187	0.188193	NA
chr2:42796750_2_hs	chr2:42796750_2	chr2	42797019	ref	2	86.6865	43.4304	-0.998563	0.973491	0.51569	0.148508	0	146.476	84.1573	-0.793298	0.905302	0.419214	0.112832	0	0.222047	0.918963	0.241628	0.0920147	0.0194876	NA
chr2:42800775_1_hs	chr2:42800775_1	chr2	42800775	ref	1	384.504	367.528	-0.0676303	0.415872	0.060074	0.0120218	0	228.724	145.081	-0.651026	0.721924	0.435137	0.118409	0	-0.564661	0.65861	-0.857352	0.407545	0.103539	NA
chr2:42800775_2_hs	chr2:42800775_2	chr2	42801044	ref	2	7.63714	14.4915	0.930927	1.97291	0.195839	0.046949	0	69.2208	57.8124	-0.259519	0.899014	0.111914	0.0247055	0	-1.20556	1.37843	-0.874589	0.418167	0.106829	NA
chr2:42828666_1_hs	chr2:42828666_1	chr2	42828666	ref	1	72.8465	10.9806	-2.7202	1.83394	0.860101	0.306298	0	387.339	368.916	-0.0761156	0.585243	0.0474398	0.00917674	0	2.6022	0.975837	2.66663	2.11568	0.920093	NA
chr2:42828666_2_hs	chr2:42828666_2	chr2	42828935	ref	2	42.5831	73.7293	0.78399	0.828061	0.463755	0.128632	0	77.6656	201.561	1.37629	0.525915	2.05197	1.18389	0	0.614062	0.723368	0.848892	0.402369	0.102069	NA
chr2:42840033_1_hs	chr2:42840033_1	chr2	42840033	ref	1	20.0358	33.8801	0.762156	1.57842	0.201214	0.0485455	0	13.9764	5.56304	-1.31649	2.22623	0.256268	0.0605201	0	-2.05721	1.80079	-1.14239	0.596381	0.166135	NA
chr2:42840033_2_hs	chr2:42840033_2	chr2	42840302	ref	2	1976.13	3732.67	0.917184	0.284692	2.89467	1.92271	0	2329.55	5732.46	1.29873	0.342099	3.83318	2.78162	0	0.385896	0.355173	1.0865	0.557118	0.152367	0.313886
chr2:42844663_1_hs	chr2:42844663_1	chr2	42844663	ref	1	447.55	187.702	-1.25424	0.547442	1.65839	0.862524	0	295.388	241.874	-0.290909	0.440773	0.293065	0.0714468	0	0.966299	0.46454	2.08012	1.4258	0.525471	NA
chr2:42844663_2_hs	chr2:42844663_2	chr2	42844932	ref	2	324.514	561.043	0.786019	0.381335	1.40582	0.667374	0	379.287	520.541	0.457457	0.433392	0.535833	0.15615	0	-0.319475	0.484318	-0.65964	0.292868	0.0711118	NA
chr2:42848223_1_hs	chr2:42848223_1	chr2	42848223	ref	1	10.8472	10.246	-0.0754041	2.10681	0.0125799	0.00167071	0	12.8994	20.629	0.685606	1.71053	0.162061	0.0373273	0	0.768366	1.89049	0.406437	0.164677	0.036723	NA
chr2:42848223_2_hs	chr2:42848223_2	chr2	42848492	ref	2	83.3364	67.9626	-0.29118	1.20759	0.0918053	0.0203636	0	35.5925	76.8437	1.09829	0.868107	0.686524	0.219067	0	1.388	1.24931	1.11102	0.574204	0.158479	NA
chr2:42856753_1_hs	chr2:42856753_1	chr2	42856753	ref	1	24.1746	16.5265	-0.535633	1.43753	0.149084	0.0337731	0	33.2594	9.23356	-1.837	1.71604	0.546068	0.160103	0	-1.29232	1.23886	-1.04315	0.527422	0.142357	NA
chr2:42856753_2_hs	chr2:42856753_2	chr2	42857022	ref	2	53.7147	12.7501	-2.06794	1.74636	0.626431	0.192399	0	28.4353	0.645652	-5.41755	2.71006	1.34101	0.619567	0	-3.39275	1.53599	-2.20884	1.56566	0.598958	NA
chr2:42875685_1_hs	chr2:42875685_1	chr2	42875685	ref	1	22.6391	4.79642	-2.22459	2.12929	0.52851	0.1533	0	41.4164	28.5362	-0.535138	1.15668	0.191374	0.0457224	0	1.65758	1.27434	1.30074	0.713661	0.208223	NA
chr2:42875685_2_hs	chr2:42875685_2	chr2	42875954	ref	2	12.0884	6.49001	-0.922955	1.97813	0.193277	0.0463115	0	39.5882	55.4499	0.488566	1.35921	0.143114	0.0324589	0	1.46471	1.60852	0.910596	0.440682	0.113911	NA
chr2:42896771_1_hs	chr2:42896771_1	chr2	42896771	ref	1	144.161	952.677	2.7215	0.430498	9.5873	8.27037	4.45682	103.714	394.849	1.92494	0.402886	5.75163	4.58551	0.621155	-0.79006	0.530264	-1.48994	0.865692	0.268226	0.50743
chr2:42896771_2_hs	chr2:42896771_2	chr2	42897040	ref	2	1047.39	8886.57	3.08458	0.295299	24.8141	23.1754	19.6836	1398.82	15501.6	3.47004	0.292555	31.725	29.9879	26.5945	0.391267	0.310175	1.26144	0.683713	0.197019	0.391004
chr2:42905532_1_hs	chr2:42905532_1	chr2	42905532	ref	1	17.7724	5.45198	-1.69704	1.99491	0.403464	0.107581	0	44.7184	110.053	1.30278	0.710872	1.17487	0.502058	0	2.99305	0.994369	3.01	2.58295	1.21797	NA
chr2:42905532_2_hs	chr2:42905532_2	chr2	42905801	ref	2	1024.17	1176.55	0.198388	0.354648	0.239659	0.0557135	0	1246.13	2002.6	0.684342	0.261093	2.05722	1.18827	0	0.493674	0.358011	1.37894	0.774913	0.23246	NA
chr2:42927484_1_hs	chr2:42927484_1	chr2	42927484	ref	1	28.735	58.7176	1.02343	1.3642	0.343775	0.0875872	0	20.0963	12.849	-0.633193	1.82834	0.137212	0.0310437	0	-1.62208	1.71407	-0.946332	0.463467	0.120873	NA
chr2:42927484_2_hs	chr2:42927484_2	chr2	42927753	ref	2	1988.1	1691.92	-0.234108	0.305869	0.352577	0.0903323	0	1128.76	1197.32	0.0853862	0.356493	0.0911372	0.020232	0	0.326512	0.394889	0.826847	0.388995	0.0977309	NA
chr2:42939316_1_hs	chr2:42939316_1	chr2	42939316	ref	1	394.398	304.889	-0.377128	0.587322	0.283331	0.0684468	0	755.741	958.846	0.340605	0.42783	0.37063	0.0965512	0	0.725734	0.648122	1.11975	0.58034	0.16063	NA
chr2:42939316_2_hs	chr2:42939316_2	chr2	42939585	ref	2	80.4197	150.383	0.909043	0.671226	0.755377	0.251918	0	180.666	110.695	-0.70053	0.682839	0.515793	0.148548	0	-1.60348	0.736138	-2.17823	1.53182	0.582155	NA
chr2:42946385_1_hs	chr2:42946385_1	chr2	42946385	ref	1	209.735	421.585	1.00393	0.524675	1.2542	0.557236	0	349.283	922.269	1.39923	0.302945	5.41339	4.2644	0.282909	0.407467	0.536069	0.760102	0.349505	0.0862676	0.188065
chr2:42946385_2_hs	chr2:42946385_2	chr2	42946654	ref	2	30.368	43.8678	0.537592	1.10783	0.202394	0.0488398	0	82.1299	201.571	1.29731	0.749206	1.07911	0.439105	0	0.755067	1.02416	0.737256	0.33633	0.0825227	NA
chr2:42954293_1_hs	chr2:42954293_1	chr2	42954293	ref	1	161.353	232.185	0.525942	0.509075	0.520653	0.150351	0	99.4334	107.64	0.117486	0.809006	0.0532852	0.0105521	0	-0.398147	0.764398	-0.520863	0.22007	0.0513284	NA
chr2:42954293_2_hs	chr2:42954293_2	chr2	42954562	ref	2	44.1555	53.5692	0.286013	1.14162	0.0957303	0.021458	0	89.218	128.31	0.521173	0.617642	0.399272	0.106025	0	0.223242	0.951036	0.234736	0.0891548	0.0188588	NA
chr2:42960842_1_hs	chr2:42960842_1	chr2	42960842	ref	1	17.5168	8.97203	-0.957316	1.94014	0.206411	0.0500234	0	15.7606	5.26187	-1.5769	2.0391	0.357212	0.0920148	0	-0.622389	1.57968	-0.393997	0.158901	0.0355395	NA
chr2:42960842_2_hs	chr2:42960842_2	chr2	42961111	ref	2	6.81027	9.23373	0.444549	2.10301	0.0795712	0.0172307	0	18.1532	2.93599	-2.58943	2.37995	0.558168	0.164275	0	-2.95046	1.73205	-1.70345	1.05314	0.349589	NA
chr2:42968710_1_hs	chr2:42968710_1	chr2	42968710	ref	1	678.661	552.25	-0.296623	0.332072	0.429781	0.11653	0	605.708	367.921	-0.716602	0.508088	0.800178	0.274561	0	-0.410271	0.48782	-0.84103	0.397581	0.100559	NA
chr2:42968710_2_hs	chr2:42968710_2	chr2	42968979	ref	2	192.108	243.171	0.33232	0.606851	0.233619	0.0540904	0	280.385	130.153	-1.10399	0.812794	0.758501	0.253463	0	-1.42377	0.869203	-1.63801	0.993881	0.323106	NA
chr2:42976403_1_hs	chr2:42976403_1	chr2	42976403	ref	1	1302.32	771.323	-0.754246	0.296616	1.95878	1.10622	0	975.504	402.011	-1.27571	0.4998	1.97073	1.11632	0	-0.509916	0.464334	-1.09817	0.565222	0.155382	NA
chr2:42976403_2_hs	chr2:42976403_2	chr2	42976672	ref	2	842.634	687.721	-0.290839	0.338368	0.408885	0.109334	0	584.803	554.262	-0.0806563	0.40297	0.0750183	0.0159832	0	0.208464	0.413039	0.504707	0.211998	0.0489509	NA
chr2:43000028_1_hs	chr2:43000028_1	chr2	43000028	ref	1	33.9841	195.058	2.51241	0.710118	3.39455	2.37716	0	43.5847	66.3113	0.610968	1.00606	0.264672	0.0628816	0	-1.88325	1.02804	-1.83188	1.17412	0.402805	0.713391
chr2:43000028_2_hs	chr2:43000028_2	chr2	43000297	ref	2	34.6547	83.9594	1.27218	0.976491	0.715254	0.232445	0	10.522	11.7313	0.173518	1.88066	0.0331603	0.00591288	0	-1.0494	1.437	-0.73027	0.332337	0.0815278	NA
chr2:43005598_1_hs	chr2:43005598_1	chr2	43005598	ref	1	40.6925	88.7544	1.11559	0.956632	0.613413	0.186769	0	63.4847	149.246	1.22388	0.881253	0.782791	0.265904	0	0.109732	1.20415	0.091128	0.0327372	0.00672467	NA
chr2:43005598_2_hs	chr2:43005598_2	chr2	43005867	ref	2	6.00403	9.70106	0.70885	1.62585	0.178587	0.0420254	0	12.4145	41.9668	1.76486	0.984944	1.13573	0.47587	0	1.02657	1.1363	0.903436	0.436169	0.112487	NA
chr2:43025177_2_hs	chr2:43025177_2	chr2	43025446	ref	2	139.312	613.21	2.13874	0.382993	7.62957	6.38138	2.49909	64.933	529.011	3.02391	0.362291	16.1535	14.6697	11.023	0.888747	0.4347	2.04451	1.38824	0.50726	0.868788
chr2:43031977_1_hs	chr2:43031977_1	chr2	43031977	ref	1	3.63596	0	-3.65081	3.2002	0.595251	0.179122	0	21.2897	1.67526	-3.63873	2.48076	0.846383	0.298809	0	0.0683093	1.7165	0.0397956	0.0140098	0.00258135	NA
chr2:43031977_2_hs	chr2:43031977_2	chr2	43032246	ref	2	243.169	237.195	-0.0332847	0.444168	0.0267498	0.00435116	0	104.151	97.6902	-0.0897723	0.764316	0.0426322	0.0079818	0	-0.0475383	0.628989	-0.075579	0.0269858	0.00550039	NA
chr2:43040817_1_hs	chr2:43040817_1	chr2	43040817	ref	1	199.635	124.154	-0.683613	0.62223	0.565557	0.167062	0	168.852	156.936	-0.102968	0.527191	0.073068	0.0154634	0	0.586797	0.512166	1.14572	0.59875	0.166951	NA
chr2:43040817_2_hs	chr2:43040817_2	chr2	43041086	ref	2	123.69	75.3667	-0.711273	0.899285	0.367559	0.0954116	0	177.794	162.984	-0.120149	0.639306	0.0701082	0.0146897	0	0.597172	0.846762	0.705242	0.318163	0.0776166	NA
chr2:43046657_2_hs	chr2:43046657_2	chr2	43046926	ref	2	12.0052	12.4849	0.0701686	1.79874	0.0137289	0.00189794	0	42.4339	38.9944	-0.127533	0.957435	0.0486466	0.00946717	0	-0.244904	1.15953	-0.21121	0.0794993	0.0167523	NA
chr2:43050066_1_hs	chr2:43050066_1	chr2	43050066	ref	1	103.48	161.846	0.638082	0.709189	0.433844	0.118021	0	45.6689	101.737	1.14794	0.710345	0.974332	0.372836	0	0.515016	0.834547	0.61712	0.2699	0.0648361	NA
chr2:43050066_2_hs	chr2:43050066_2	chr2	43050335	ref	2	1673.71	933.526	-0.841304	0.343006	1.84841	1.01461	0	1164.13	1187.18	0.0258332	0.414801	0.0221205	0.00355856	0	0.867241	0.479558	1.80842	1.15156	0.392949	NA
chr2:43057196_1_hs	chr2:43057196_1	chr2	43057196	ref	1	111.186	40.9774	-1.4355	1.20549	0.63128	0.194666	0	39.4416	9.75098	-2.00528	1.65318	0.647553	0.201933	0	-0.541843	1.15301	-0.469937	0.194907	0.0449213	NA
chr2:43057196_2_hs	chr2:43057196_2	chr2	43057465	ref	2	96.9918	240.067	1.31174	0.606802	1.51371	0.749069	0	111.445	122.692	0.143429	0.719721	0.0746671	0.0158914	0	-1.16065	0.798147	-1.45418	0.835953	0.256206	NA
chr2:43083437_1_hs	chr2:43083437_1	chr2	43083437	ref	1	103.686	154.273	0.575143	0.620841	0.450701	0.123958	0	134.722	220.885	0.717327	0.580716	0.664062	0.209008	0	0.152703	0.706911	0.216015	0.0814578	0.0172687	NA
chr2:43106480_1_hs	chr2:43106480_1	chr2	43106480	ref	1	3.47864	6.58389	0.929271	2.21068	0.171194	0.0400008	0	5.8413	0.598924	-3.1365	2.47712	0.687305	0.21947	0	-4.10484	1.79968	-2.28087	1.64674	0.643077	NA
chr2:43110356_1_hs	chr2:43110356_1	chr2	43110356	ref	1	413.759	334.633	-0.303237	0.412207	0.335407	0.0850333	0	309.652	245.373	-0.332259	0.457467	0.330076	0.0830927	0	-0.0220671	0.414051	-0.0532955	0.0188628	0.0037359	NA
chr2:43110356_2_hs	chr2:43110356_2	chr2	43110625	ref	2	574.755	339.211	-0.759501	0.472246	0.967483	0.368716	0	696.137	390.08	-0.835577	0.369771	1.62271	0.834289	0	-0.0741132	0.442684	-0.167418	0.0619601	0.0125582	NA
chr2:43127575_1_hs	chr2:43127575_1	chr2	43127575	ref	1	228.657	412.424	0.852828	0.429622	1.32664	0.609207	0	290.446	525.778	0.851411	0.581781	0.843625	0.297511	0	-0.00676673	0.697477	-0.00970173	0.00337484	0.000499038	NA
chr2:43127575_2_hs	chr2:43127575_2	chr2	43127844	ref	2	299.854	449.917	0.587548	0.356689	1.00213	0.389892	0	552.203	699.894	0.342062	0.328081	0.527057	0.152703	0	-0.243822	0.340661	-0.715732	0.324078	0.079019	NA
chr2:43135146_1_hs	chr2:43135146_1	chr2	43135146	ref	1	72.1096	143.808	0.990527	0.612624	0.975068	0.373299	0	12.9317	17.0697	0.416754	1.53373	0.10467	0.0230621	0	-0.513059	1.02769	-0.499235	0.209283	0.0481482	NA
chr2:43135146_2_hs	chr2:43135146_2	chr2	43135415	ref	2	1112.08	849.656	-0.38994	0.312101	0.674654	0.214024	0	860.057	703.29	-0.29073	0.345865	0.397311	0.105318	0	0.10487	0.335582	0.312502	0.122249	0.0267331	NA
chr2:43140020_1_hs	chr2:43140020_1	chr2	43140020	ref	1	18.0901	9.36628	-0.940734	1.89222	0.208256	0.0503732	0	46.7434	39.6057	-0.236419	1.3138	0.0669221	0.0138069	0	0.696155	1.50702	0.46194	0.19103	0.0440741	NA
chr2:43140020_2_hs	chr2:43140020_2	chr2	43140289	ref	2	1038.57	3364.2	1.69484	0.326856	6.66616	5.45704	1.53568	642.522	1471.15	1.1951	0.297109	4.2396	3.1592	0	-0.492674	0.344329	-1.43083	0.816787	0.248389	0.476221
chr2:43144292_1_hs	chr2:43144292_1	chr2	43144292	ref	1	221.082	125.101	-0.818454	0.750635	0.559785	0.164841	0	447.337	449.088	0.00890615	0.531095	0.00584984	7.85858e-05	0	0.834386	0.764211	1.09183	0.56081	0.153708	NA
chr2:43159891_1_hs	chr2:43159891_1	chr2	43159891	ref	1	23.2863	27.9053	0.26438	1.08434	0.0929263	0.0206387	0	40.218	127.151	1.66615	0.683757	1.82916	0.998982	0	1.40434	0.856937	1.63879	0.994573	0.323374	NA
chr2:43159891_2_hs	chr2:43159891_2	chr2	43160160	ref	2	18.4954	8.18963	-1.16995	1.9553	0.259946	0.0615698	0	5.40365	4.09509	-0.390284	2.31335	0.0624693	0.0126869	0	0.798782	1.75057	0.456297	0.188307	0.0433466	NA
chr2:43169785_1_hs	chr2:43169785_1	chr2	43169785	ref	1	36.6162	21.7065	-0.751408	1.43265	0.221892	0.0508402	0	39.7588	26.8382	-0.557013	1.25327	0.182621	0.0430458	0	0.208877	1.19605	0.174639	0.0648138	0.0132368	NA
chr2:43169785_2_hs	chr2:43169785_2	chr2	43170054	ref	2	840.229	519.115	-0.699146	0.453411	0.909811	0.334535	0	1034.72	705.134	-0.553972	0.301794	1.17772	0.504019	0	0.157525	0.441414	0.356864	0.141948	0.0309805	NA
chr2:43179451_2_hs	chr2:43179451_2	chr2	43179720	ref	2	299.454	264.978	-0.180658	0.538201	0.132462	0.0298895	0	374.38	251.338	-0.572566	0.684928	0.394498	0.104257	0	-0.382682	0.783924	-0.488161	0.203817	0.0468921	NA
chr2:43184632_1_hs	chr2:43184632_1	chr2	43184632	ref	1	320.353	330.421	0.04344	0.439501	0.035615	0.00656333	0	383.352	366.793	-0.0616287	0.483044	0.0464925	0.00895377	0	-0.0962102	0.524772	-0.183337	0.0682709	0.0141857	NA
chr2:43188940_1_hs	chr2:43188940_1	chr2	43188940	ref	1	13.3912	21.9593	0.698206	1.17289	0.258335	0.0610214	0	18.2378	8.46606	-1.13124	2.1481	0.222968	0.0509623	0	-1.90156	1.38866	-1.36935	0.767285	0.229761	NA
chr2:43188940_2_hs	chr2:43188940_2	chr2	43189209	ref	2	7.27246	19.5633	1.43315	1.63157	0.420524	0.113297	0	88.7261	155.006	0.798643	0.60281	0.732323	0.240826	0	-0.646822	1.05409	-0.613628	0.26804	0.0643273	NA
chr2:43199164_1_hs	chr2:43199164_1	chr2	43199164	ref	1	19.3666	3.03708	-2.65651	2.65836	0.498054	0.141661	0	33.5075	68.2995	1.02486	2.58719	0.159887	0.036785	0	3.63518	1.93131	1.88224	1.22327	0.425607	NA
chr2:43199164_2_hs	chr2:43199164_2	chr2	43199433	ref	2	124.991	241.309	0.942956	0.570788	1.00643	0.392553	0	402.325	1025.51	1.34948	0.277883	5.92223	4.74772	0.791746	0.422962	0.518809	0.815256	0.382029	0.0954588	0.208428
chr2:43209080_1_hs	chr2:43209080_1	chr2	43209080	ref	1	5.56738	3.03708	-0.858003	2.66211	0.126549	0.0282827	0	16.6115	6.39444	-1.36608	1.84129	0.339005	0.0860605	0	-0.531488	1.657	-0.320752	0.125867	0.0273741	NA
chr2:43209080_2_hs	chr2:43209080_2	chr2	43209349	ref	2	1902.94	1343.63	-0.501515	0.278046	1.14705	0.483704	0	1203.46	913.963	-0.396338	0.272328	0.836938	0.29393	0	0.111051	0.264625	0.419656	0.170865	0.0384342	NA
chr2:43219449_1_hs	chr2:43219449_1	chr2	43219449	ref	1	12.3922	3.76352	-1.70501	2.10931	0.377888	0.0991604	0	34.6908	25.6831	-0.426596	1.31297	0.127699	0.0286016	0	1.26314	1.28665	0.981728	0.486471	0.128171	NA
chr2:43219449_2_hs	chr2:43219449_2	chr2	43219718	ref	2	14.2005	19.0789	0.426731	1.3003	0.129141	0.0290104	0	75.5509	228.337	1.59815	0.567075	2.31614	1.41004	0	1.17269	0.855332	1.37103	0.768622	0.23011	NA
chr2:43232715_2_hs	chr2:43232715_2	chr2	43232984	ref	2	20.9081	14.5098	-0.53605	1.58327	0.133752	0.0301886	0	7.02705	2.08781	-1.7364	2.43181	0.323118	0.0808504	0	-1.15658	1.46739	-0.788189	0.36594	0.0907285	NA
chr2:43238149_1_hs	chr2:43238149_1	chr2	43238149	ref	1	107.117	163.36	0.611947	0.645335	0.464711	0.128955	0	287.593	616.782	1.09809	0.404605	2.1773	1.29021	0	0.486633	0.616057	0.789917	0.36696	0.0910071	NA
chr2:43251192_1_hs	chr2:43251192_1	chr2	43251192	ref	1	168.602	294.781	0.804292	0.432111	1.20273	0.521449	0	167.289	368.384	1.13794	0.368099	2.70069	1.74885	0	0.341983	0.389204	0.878671	0.420697	0.107685	NA
chr2:43255156_1_hs	chr2:43255156_1	chr2	43255156	ref	1	101.023	72.1322	-0.485353	0.835924	0.250652	0.0587846	0	189.135	402.889	1.08594	0.652437	1.01761	0.39968	0	1.56969	0.876649	1.79055	1.13451	0.385813	NA
chr2:43265540_2_hs	chr2:43265540_2	chr2	43265809	ref	2	137.369	50.9169	-1.42431	0.917627	0.918576	0.339589	0	505.594	562.032	0.148462	0.437998	0.133924	0.030227	0	1.54795	0.584832	2.64683	2.09017	0.903799	NA
chr2:43273645_1_hs	chr2:43273645_1	chr2	43273645	ref	1	26.7059	21.3145	-0.314944	1.37071	0.0871015	0.0191685	0	28.6161	9.26954	-1.61763	1.56066	0.522926	0.151214	0	-1.30058	1.1644	-1.11695	0.578373	0.159983	NA
chr2:43273645_2_hs	chr2:43273645_2	chr2	43273914	ref	2	10.5663	7.38201	-0.515391	2.24653	0.0869572	0.0191435	0	6.74685	9.10807	0.445667	2.09523	0.0801081	0.0173584	0	0.99395	1.95144	0.509342	0.214306	0.0496265	NA
chr2:43276408_1_hs	chr2:43276408_1	chr2	43276408	ref	1	288.018	395.839	0.454633	0.438438	0.523219	0.15131	0	134.229	280.232	1.06205	0.444999	1.76946	0.950897	0	0.61829	0.480271	1.28738	0.703415	0.204548	NA
chr2:43276408_2_hs	chr2:43276408_2	chr2	43276677	ref	2	3.4378	13.9154	2.02133	1.99169	0.50841	0.145669	0	52.7487	206.864	1.96941	0.497692	4.11993	3.04843	0	-0.058391	1.19078	-0.049036	0.017326	0.00338189	0.00924105
chr2:43293797_1_hs	chr2:43293797_1	chr2	43293797	ref	1	75.3163	581.705	2.94769	0.355385	15.9619	14.4822	10.8314	32.4487	39.5214	0.291777	1.04128	0.108286	0.023743	0	-2.62211	0.647112	-4.05201	4.29431	2.51966	3.24168
chr2:43293797_2_hs	chr2:43293797_2	chr2	43294066	ref	2	158.956	115.227	-0.461799	0.965737	0.198925	0.0478235	0	64.1909	38.8192	-0.721536	1.05964	0.30459	0.0748767	0	-0.249447	1.10495	-0.225755	0.0854496	0.0180975	NA
chr2:43300903_1_hs	chr2:43300903_1	chr2	43300903	ref	1	54.3235	63.6876	0.222591	0.864302	0.0986709	0.0222048	0	0.531292	0	-0.874795	3.23918	0.103965	0.0229008	0	-1.07234	1.4573	-0.735839	0.335519	0.082303	NA
chr2:43300903_2_hs	chr2:43300903_2	chr2	43301172	ref	2	320.225	186.546	-0.77717	0.546158	0.810389	0.27984	0	394.617	228.273	-0.787257	0.535593	0.848953	0.300268	0	-0.00474807	0.565278	-0.00839953	0.00292034	0.000430763	NA
chr2:43303847_1_hs	chr2:43303847_1	chr2	43303847	ref	1	2.87368	0	-3.31116	3.20198	0.521303	0.150604	0	0.0791314	1.14102	2.87778	2.96599	0.478971	0.134331	0	6.16503	2.3468	2.62699	2.06478	0.887894	NA
chr2:43313110_1_hs	chr2:43313110_1	chr2	43313110	ref	1	49.5626	49.7195	0.00554658	0.867041	0.00222237	0	0	15.3872	46.9592	1.61714	1.39731	0.607059	0.184095	0	1.63739	1.28942	1.26986	0.690085	0.199677	NA
chr2:43327192_1_hs	chr2:43327192_1	chr2	43327192	ref	1	457.446	181.009	-1.34118	0.531629	1.93394	1.0852	0	387.325	133.62	-1.5339	0.704521	1.53071	0.7624	0	-0.181574	0.634767	-0.286048	0.110787	0.0241925	NA
chr2:43327192_2_hs	chr2:43327192_2	chr2	43327461	ref	2	546.377	516.358	-0.0785615	0.506157	0.0571716	0.0114383	0	1110.46	609.188	-0.867501	0.366809	1.74399	0.930418	0	-0.789402	0.546773	-1.44375	0.827368	0.252695	NA
chr2:43342617_2_hs	chr2:43342617_2	chr2	43342886	ref	2	45.9551	37.5903	-0.281199	1.12243	0.0957278	0.0214573	0	142.221	148.788	0.0577864	0.655318	0.0316417	0.00558041	0	0.319945	0.909789	0.351669	0.13961	0.0304625	NA
chr2:43356778_1_hs	chr2:43356778_1	chr2	43356778	ref	1	1.08571	0	-1.90599	3.21593	0.25696	0.060704	0	60.535	162.754	1.418	0.798806	1.11991	0.465459	0	3.30527	1.4838	2.22758	1.58655	0.610203	NA
chr2:43356778_2_hs	chr2:43356778_2	chr2	43357047	ref	2	106.074	89.3946	-0.243653	0.68542	0.141324	0.0320738	0	77.5962	30.8226	-1.32782	1.49199	0.427725	0.115856	0	-1.06636	1.05613	-1.00969	0.504948	0.13437	NA
chr2:43376654_1_hs	chr2:43376654_1	chr2	43376654	ref	1	3.0874	2.23866	-0.444204	2.71762	0.0604002	0.0120647	0	219.23	73.8841	-1.56313	0.989369	0.942623	0.353731	0	-1.16802	1.34498	-0.868431	0.414361	0.105696	NA
chr2:43376654_2_hs	chr2:43376654_2	chr2	43376923	ref	2	431.018	212.066	-1.02427	0.471601	1.52488	0.757999	0	339.62	284.385	-0.263277	0.63799	0.167586	0.0388696	0	0.752825	0.672362	1.11967	0.580287	0.16063	NA
chr2:43387128_2_hs	chr2:43387128_2	chr2	43387397	ref	2	92.0547	30.7603	-1.59035	1.02731	0.915053	0.337483	0	157.499	112.671	-0.490495	0.649921	0.346373	0.0884002	0	1.12485	0.633142	1.77662	1.1213	0.379791	NA
chr2:43399635_1_hs	chr2:43399635_1	chr2	43399635	ref	1	68.9647	41.3675	-0.745869	1.49679	0.208826	0.0505671	0	307.576	211.741	-0.534481	0.580291	0.447307	0.122841	0	0.244128	1.18231	0.206484	0.0775791	0.0163889	NA
chr2:43399635_2_hs	chr2:43399635_2	chr2	43399904	ref	2	15.7354	13.8032	-0.182569	1.58534	0.0417621	0.00780041	0	10.1001	8.33576	-0.267261	1.87072	0.052372	0.0103346	0	-0.064338	1.45124	-0.0443332	0.0156353	0.00302678	NA
chr2:43402347_1_hs	chr2:43402347_1	chr2	43402347	ref	1	287.997	289.39	0.00325383	0.43728	0.00258612	0	0	558.128	555.723	-0.00532472	0.334351	0.00555359	0	0	0.00668698	0.360408	0.0185539	0.00647694	0.00093728	NA
chr2:43402347_2_hs	chr2:43402347_2	chr2	43402616	ref	2	271.808	649.148	1.25247	0.559002	1.6011	0.817442	0	149.69	130.512	-0.198992	0.659048	0.117647	0.0260664	0	-1.44479	0.745938	-1.93688	1.27769	0.452452	NA
chr2:43414453_2_hs	chr2:43414453_2	chr2	43414722	ref	2	329.828	554.106	0.744214	0.437303	1.05165	0.421232	0	479.173	549.445	0.195251	0.33828	0.248865	0.0583398	0	-0.538749	0.464851	-1.15897	0.60824	0.170301	NA
chr2:43426430_1_hs	chr2:43426430_1	chr2	43426430	ref	1	28.7827	305.051	3.40825	0.553965	9.11755	7.8162	3.98707	58.0402	447.478	2.94439	0.400283	12.7216	11.316	7.59111	-0.460406	0.625985	-0.735491	0.33532	0.0822207	0.179751
chr2:43426430_2_hs	chr2:43426430_2	chr2	43426699	ref	2	68.2463	261.657	1.93778	0.51496	3.77494	2.72782	0	205.333	962.483	2.22859	0.343775	10.0453	8.71424	4.91483	0.298488	0.497734	0.599693	0.260656	0.0622888	0.137874
chr2:43434631_1_hs	chr2:43434631_1	chr2	43434631	ref	1	72.1217	104.873	0.53835	0.770192	0.31465	0.0780966	0	121.331	337.337	1.46975	0.486854	2.59565	1.65556	0	0.937327	0.731106	1.28207	0.699363	0.202764	NA
chr2:43455661_2_hs	chr2:43455661_2	chr2	43455930	ref	2	77.0058	49.099	-0.644975	1.1369	0.243742	0.0567914	0	48.4911	51.381	0.0840106	1.19707	0.0250048	0.00418745	0	0.735766	1.28975	0.57047	0.245377	0.0580424	NA
chr2:43460600_1_hs	chr2:43460600_1	chr2	43460600	ref	1	183.94	217.281	0.24446	0.495313	0.206471	0.0500241	0	142.608	204.96	0.521551	0.628547	0.390761	0.103105	0	0.279079	0.663045	0.420905	0.171453	0.0385691	NA
chr2:43460600_2_hs	chr2:43460600_2	chr2	43460869	ref	2	626.934	346.048	-0.857388	0.400062	1.49347	0.733577	0	422.467	266.378	-0.662294	0.432272	0.901382	0.329589	0	0.206647	0.370729	0.557406	0.238636	0.0564264	NA
chr2:43463438_2_hs	chr2:43463438_2	chr2	43463707	ref	2	73.7146	97.4872	0.406437	0.773877	0.222249	0.0508402	0	321.397	411.378	0.354304	0.374625	0.463096	0.128413	0	-0.0507587	0.617231	-0.082236	0.0294397	0.00614499	NA
chr2:43468003_1_hs	chr2:43468003_1	chr2	43468003	ref	1	208.064	750.293	1.84756	0.378134	5.98752	4.81044	0.857038	300.821	843.308	1.48431	0.353542	4.57055	3.46977	0	-0.358364	0.438386	-0.817461	0.383351	0.0958961	0.20936
chr2:43478081_1_hs	chr2:43478081_1	chr2	43478081	ref	1	36.8205	11.5229	-1.67008	1.83363	0.440814	0.120575	0	14.8227	15.3009	0.024074	1.60713	0.00522173	0	0	1.66195	1.55535	1.06854	0.544733	0.148106	NA
chr2:43478081_2_hs	chr2:43478081_2	chr2	43478350	ref	2	68.3406	50.7025	-0.42247	1.01237	0.169763	0.0395588	0	40.0259	12.5428	-1.68029	1.78353	0.460756	0.127472	0	-1.2804	1.23691	-1.03517	0.522024	0.140668	NA
chr2:43526853_1_hs	chr2:43526853_1	chr2	43526853	ref	1	233.615	105.507	-1.14214	0.77026	0.859716	0.306127	0	215.313	108.953	-0.984738	0.739163	0.738063	0.243735	0	0.157341	0.792145	0.198627	0.0744018	0.0155964	NA
chr2:43526853_2_hs	chr2:43526853_2	chr2	43527122	ref	2	158.002	141.36	-0.167217	0.749281	0.0843873	0.0183883	0	71.1084	90.3503	0.33789	0.741312	0.188067	0.0447083	0	0.509889	0.837548	0.608788	0.265468	0.0637079	NA
chr2:43540067_1_hs	chr2:43540067_1	chr2	43540067	ref	1	137.461	109.524	-0.326949	0.633448	0.217703	0.0508402	0	76.4614	50.6499	-0.589401	1.10902	0.225411	0.0517235	0	-0.246619	0.924592	-0.266733	0.102552	0.0219408	NA
chr2:43540067_2_hs	chr2:43540067_2	chr2	43540336	ref	2	146.779	123.262	-0.246314	0.686891	0.142728	0.0323778	0	72.0041	53.9936	-0.409632	1.12956	0.144561	0.0327455	0	-0.146979	0.966838	-0.15202	0.0559265	0.0112843	NA
chr2:43609324_1_hs	chr2:43609324_1	chr2	43609324	ref	1	276.3	2072.1	2.90538	0.337278	17.1521	15.6485	12.0217	394.724	3184.01	3.01115	0.297127	23.4095	21.7929	18.279	0.111817	0.363132	0.307924	0.120251	0.026365	0.0617182
chr2:43609324_2_hs	chr2:43609324_2	chr2	43609593	ref	2	136.577	146.569	0.104494	0.833867	0.0456241	0.00871772	0	105.434	105.869	0.00825793	0.726599	0.00395611	0	0	-0.0895022	0.983356	-0.0910171	0.0326959	0.00672467	NA
chr2:43612570_1_hs	chr2:43612570_1	chr2	43612570	ref	1	30.8286	5.62061	-2.44839	1.85342	0.729329	0.239426	0	23.4576	15.1699	-0.619569	1.68598	0.146753	0.0331653	0	1.84225	1.37116	1.34358	0.746941	0.221476	NA
chr2:43612570_2_hs	chr2:43612570_2	chr2	43612839	ref	2	155.954	182.043	0.216602	0.567995	0.153077	0.0350058	0	310.126	243.203	-0.346092	0.592513	0.252474	0.0594217	0	-0.545828	0.667365	-0.817885	0.383606	0.0959625	NA
chr2:43634594_1_hs	chr2:43634594_1	chr2	43634594	ref	1	254.194	551.107	1.11474	0.34332	2.93309	1.95745	0	304.627	686.406	1.17293	0.310864	3.7926	2.74427	0	0.0682798	0.321623	0.212297	0.0799419	0.0168226	0.0412753
chr2:43634594_2_hs	chr2:43634594_2	chr2	43634863	ref	2	11.338	13.8809	0.308772	1.52845	0.0757703	0.0161648	0	31.2638	25.2454	-0.315768	1.16768	0.104117	0.0229576	0	-0.67607	1.10713	-0.610654	0.266459	0.0639453	NA
chr2:43648862_1_hs	chr2:43648862_1	chr2	43648862	ref	1	0.471107	0.276098	-0.118445	2.63337	0.015867	0.00243531	0	3.87173	22.9775	2.57514	1.60256	0.966256	0.367975	0	2.69012	2.11859	1.26977	0.690016	0.199652	NA
chr2:43648862_2_hs	chr2:43648862_2	chr2	43649131	ref	2	330.423	292.427	-0.1757	0.429655	0.165841	0.038401	0	236.316	201.034	-0.230761	0.51916	0.18264	0.0430526	0	-0.0455342	0.457532	-0.0995212	0.0358703	0.00747649	NA
chr2:43676250_1_hs	chr2:43676250_1	chr2	43676250	ref	1	51.7393	1901.14	5.19806	0.365702	45.1243	43.2256	39.9938	72.125	2616.2	5.18017	0.308312	62.6253	60.5492	57.4948	-0.0105788	0.405827	-0.0260672	0.00912695	0.00150221	0.00451603
chr2:43676250_2_hs	chr2:43676250_2	chr2	43676519	ref	2	728.051	509.198	-0.516066	0.363602	0.807414	0.278349	0	411.103	213.913	-0.947657	0.523912	1.15193	0.48689	0	-0.437434	0.438378	-0.997845	0.497089	0.13178	NA
chr2:4369728_1_hs	chr2:4369728_1	chr2	4369728	ref	1	136.823	87.9948	-0.632955	0.97469	0.287278	0.0696769	0	179.477	249.619	0.479315	0.781109	0.268043	0.0638832	0	1.12088	1.10473	1.01462	0.508235	0.135648	NA
chr2:4369728_2_hs	chr2:4369728_2	chr2	4369997	ref	2	342.93	300.743	-0.185978	0.575306	0.126975	0.0284063	0	384.536	334.777	-0.196001	0.499601	0.158125	0.0363001	0	-0.00537698	0.662526	-0.00811588	0.0028214	0.000430763	NA
chr2:43707208_1_hs	chr2:43707208_1	chr2	43707208	ref	1	12.0016	234.927	4.29218	1.79606	1.77317	0.953903	0	5.15723	35.5583	2.79715	1.22304	1.65378	0.859024	0	-1.48828	1.50306	-0.990169	0.492021	0.129993	NA
chr2:43707208_2_hs	chr2:43707208_2	chr2	43707477	ref	2	54.1814	336.181	2.62942	0.515662	6.46692	5.2671	1.33644	31.6642	117.492	1.88481	0.653876	2.40394	1.48699	0	-0.744276	0.682191	-1.09101	0.560242	0.153572	0.316019
chr2:43831862_1_hs	chr2:43831862_1	chr2	43831862	ref	1	35.2199	36.752	0.0719346	1.07316	0.0238531	0.00403141	0	51.6967	126.506	1.28666	0.893859	0.823836	0.286729	0	1.20089	1.11314	1.07884	0.551821	0.150509	NA
chr2:43831862_2_hs	chr2:43831862_2	chr2	43832131	ref	2	508.402	500.638	-0.0191015	0.430406	0.0156521	0.00238286	0	454.152	486.375	0.10007	0.586021	0.0632799	0.0128617	0	0.124343	0.685529	0.181383	0.0674921	0.0139775	NA
chr2:43878117_1_hs	chr2:43878117_1	chr2	43878117	ref	1	470.072	348.401	-0.428604	0.56905	0.345502	0.0881123	0	641.928	839.04	0.385477	0.474299	0.380518	0.0999378	0	0.814751	0.678433	1.20093	0.638692	0.181426	NA
chr2:43878117_2_hs	chr2:43878117_2	chr2	43878386	ref	2	206.947	131.131	-0.664481	0.626283	0.539562	0.157677	0	212.658	74.8141	-1.5009	0.880049	1.055	0.423336	0	-0.811708	0.74578	-1.0884	0.558434	0.152948	NA
chr2:44044378_1_hs	chr2:44044378_1	chr2	44044378	ref	1	20.0697	5.20767	-1.94065	2.25235	0.410161	0.109691	0	3.91112	7.3339	0.926948	1.81034	0.215646	0.0508402	0	2.90272	1.58226	1.83455	1.1767	0.404079	NA
chr2:44044378_2_hs	chr2:44044378_2	chr2	44044647	ref	2	239.945	584.457	1.28484	1.03062	0.672608	0.212984	0	9.29261	77.0463	3.0528	2.65939	0.600331	0.181348	0	1.78412	1.80484	0.988519	0.490934	0.129609	NA
chr2:44090388_1_hs	chr2:44090388_1	chr2	44090388	ref	1	942.285	359.769	-1.38812	0.505134	2.22216	1.32884	0	1631.03	682.261	-1.2551	0.344141	3.57631	2.54434	0	0.140067	0.480743	0.291355	0.11307	0.024637	0.0581165
chr2:44090388_2_hs	chr2:44090388_2	chr2	44090657	ref	2	13.8205	98.2917	2.83726	0.765008	3.68142	2.64139	0	1.74367	0	-2.59053	3.20747	0.377486	0.0989857	0	-5.41783	1.40229	-3.86356	3.95177	2.24029	2.94407
chr2:44243946_1_hs	chr2:44243946_1	chr2	44243946	ref	1	50.4978	35.6928	-0.506487	1.02902	0.205809	0.0498576	0	113.337	57.5028	-0.976829	1.0015	0.482301	0.135708	0	-0.4535	0.97254	-0.466305	0.193144	0.0445659	NA
chr2:44243946_2_hs	chr2:44243946_2	chr2	44244215	ref	2	26.3885	35.7315	0.445502	1.19159	0.14966	0.0339701	0	33.8028	54.4298	0.69047	1.40596	0.205264	0.0496745	0	0.251315	1.51142	0.166277	0.0615108	0.0124861	NA
chr2:44291242_1_hs	chr2:44291242_1	chr2	44291242	ref	1	224.912	15748.7	6.12974	0.31205	85.1822	82.8945	80.0517	128.435	4550.98	5.14746	0.31939	57.7096	55.6812	52.5791	-0.975074	0.353003	-2.76223	2.24102	0.997432	1.52207
chr2:44291242_2_hs	chr2:44291242_2	chr2	44291511	ref	2	329.737	340.703	0.0483299	1.19222	0.0142752	0.00204662	0	330.407	274.411	-0.266908	0.593664	0.185085	0.0437341	0	-0.315399	0.914268	-0.344974	0.136609	0.0298564	NA
chr2:44479296_1_hs	chr2:44479296_1	chr2	44479296	ref	1	60.4486	44.4513	-0.447524	0.941199	0.197607	0.0473264	0	315.777	236.45	-0.41681	0.448652	0.45238	0.124579	0	0.0525741	0.589003	0.0892596	0.0320424	0.00664142	NA
chr2:44479296_2_hs	chr2:44479296_2	chr2	44479565	ref	2	53.6279	87.6161	0.705448	0.664516	0.539977	0.157859	0	25.7821	7.17836	-1.82976	1.75793	0.525871	0.152259	0	-2.47103	0.851316	-2.9026	2.43171	1.11944	NA
chr2:44515940_1_hs	chr2:44515940_1	chr2	44515940	ref	1	390.928	564.016	0.524712	0.528158	0.494202	0.140219	0	332.919	243.894	-0.446428	0.459512	0.479795	0.134647	0	-0.958399	0.609577	-1.57224	0.935933	0.297755	NA
chr2:44572434_1_hs	chr2:44572434_1	chr2	44572434	ref	1	29.1524	99.2805	1.77532	0.810601	1.54493	0.773317	0	80.1872	124.125	0.627959	0.578844	0.555975	0.163756	0	-1.14666	1.04666	-1.09554	0.563392	0.1547	NA
chr2:44572434_2_hs	chr2:44572434_2	chr2	44572703	ref	2	13.8184	11.8812	-0.213225	2.02895	0.0379607	0.00700533	0	181.786	186.758	0.0410109	0.509219	0.0288122	0.00486008	0	0.242968	1.06636	0.227848	0.086311	0.0182911	NA
chr2:44578869_2_hs	chr2:44578869_2	chr2	44579138	ref	2	39.7961	3.59674	-3.45058	2.35312	0.84605	0.29875	0	95.3803	59.1021	-0.683561	0.939475	0.330814	0.0833994	0	2.71908	1.19186	2.28138	1.64731	0.64351	NA
chr2:44768783_1_hs	chr2:44768783_1	chr2	44768783	ref	1	24.2771	47.0259	0.961788	1.20677	0.371147	0.096711	0	1.22179	0	-2.07489	3.21346	0.285266	0.0690283	0	-3.01954	1.84653	-1.63525	0.991413	0.321908	NA
chr2:44777432_2_hs	chr2:44777432_2	chr2	44777701	ref	2	25.6346	15.1895	-0.744582	1.53741	0.201925	0.0487302	0	86.7294	54.3501	-0.668368	1.00678	0.295183	0.0720976	0	0.0613568	1.13591	0.0540156	0.0191231	0.00376419	NA
chr2:44869796_1_hs	chr2:44869796_1	chr2	44869796	ref	1	115.098	126.463	0.138543	0.607919	0.0863308	0.0189784	0	262.509	650.552	1.3069	0.35629	3.61194	2.57722	0	1.16678	0.475434	2.45413	1.85009	0.75706	1.21452
chr2:44869796_2_hs	chr2:44869796_2	chr2	44870065	ref	2	7.24684	0.552196	-3.44532	2.69177	0.697746	0.224264	0	47.0581	74.994	0.670601	1.07943	0.272108	0.0651677	0	4.15	1.60891	2.57938	2.00446	0.850509	NA
chr2:44935875_1_hs	chr2:44935875_1	chr2	44935875	ref	1	2.44587	2.34525	-0.0173942	2.41163	0.00250649	0	0	2.74272	10.1745	1.89993	2.00509	0.464255	0.128775	0	1.86349	1.88568	0.988234	0.490746	0.129553	NA
chr2:44935875_2_hs	chr2:44935875_2	chr2	44936144	ref	2	2310.43	2630.96	0.186895	0.258486	0.32822	0.0825016	0	1394.93	1682.97	0.271192	0.267529	0.507617	0.145371	0	0.0915497	0.253682	0.360884	0.143763	0.0313659	NA
chr2:44951664_1_hs	chr2:44951664_1	chr2	44951664	ref	1	38.8538	15.9022	-1.28193	1.48433	0.411411	0.110055	0	23.2173	5.31911	-2.14241	2.26396	0.463454	0.128538	0	-0.91679	1.4039	-0.65303	0.289259	0.0701432	NA
chr2:44951664_2_hs	chr2:44951664_2	chr2	44951933	ref	2	905.207	1087.68	0.265824	0.358716	0.338502	0.0859525	0	1169.59	1650.92	0.495945	0.290727	1.05537	0.423541	0	0.233267	0.371842	0.627329	0.275361	0.0664126	NA
chr2:44975727_1_hs	chr2:44975727_1	chr2	44975727	ref	1	332.067	22702.2	6.09506	0.331624	74.7168	72.5177	69.5863	594.983	33915	5.83281	0.343435	63.9654	61.8765	58.8349	-0.258	0.382177	-0.67508	0.301356	0.0730529	0.161114
chr2:44975727_2_hs	chr2:44975727_2	chr2	44975996	ref	2	203.256	1000.71	2.29982	0.322321	12.0148	10.628	6.88432	224.834	2254.46	3.32557	0.27394	33.1871	31.4315	28.0566	1.03141	0.3199	3.22415	2.89844	1.44183	2.05046
chr2:44981251_1_hs	chr2:44981251_1	chr2	44981251	ref	1	674.419	563.35	-0.258571	0.341277	0.348087	0.0888463	0	452.475	594.962	0.390602	0.45449	0.408819	0.109312	0	0.646097	0.47875	1.34955	0.751634	0.223407	NA
chr2:44981251_2_hs	chr2:44981251_2	chr2	44981520	ref	2	433.683	271.967	-0.669262	0.627924	0.542877	0.159084	0	1004.01	485.268	-1.04659	0.389448	2.14255	1.26017	0	-0.379035	0.614421	-0.616898	0.269782	0.0648311	NA
chr2:45024943_1_hs	chr2:45024943_1	chr2	45024943	ref	1	79.8623	1563.9	4.28981	0.343061	35.1516	33.3699	30.0211	115.2	1942.23	4.07537	0.292086	43.5183	41.6367	38.3878	-0.20658	0.38854	-0.531684	0.225523	0.0528288	0.117814
chr2:45027038_1_hs	chr2:45027038_1	chr2	45027038	ref	1	250.956	179.483	-0.486912	0.527524	0.448551	0.123257	0	152.16	102.996	-0.557901	0.932705	0.259845	0.0615381	0	-0.0546397	0.879569	-0.062121	0.0220632	0.00432852	NA
chr2:45027038_2_hs	chr2:45027038_2	chr2	45027307	ref	2	0.333687	2.25978	2.77972	2.79707	0.494413	0.1403	0	474.129	454.624	-0.0609431	0.466885	0.0476212	0.00918507	0	-2.89011	1.20248	-2.40347	1.7894	0.721235	NA
chr2:45035618_1_hs	chr2:45035618_1	chr2	45035618	ref	1	574.912	337.856	-0.769645	0.410511	1.216	0.530671	0	742.749	436.799	-0.763237	0.426913	1.1319	0.473321	0	0.0177467	0.432842	0.0410004	0.0144408	0.00270321	NA
chr2:45035618_2_hs	chr2:45035618_2	chr2	45035887	ref	2	1396.48	886.041	-0.654305	0.394211	1.01342	0.397175	0	766.957	1310.21	0.773335	0.447201	1.07697	0.437767	0	1.43467	0.55515	2.58429	2.01064	0.854197	NA
chr2:45069362_1_hs	chr2:45069362_1	chr2	45069362	ref	1	377.967	413.687	0.129525	0.404034	0.125792	0.0281436	0	413.874	425.26	0.0398856	0.357318	0.040424	0.00750148	0	-0.0826155	0.389202	-0.212269	0.0799304	0.01682	NA
chr2:45069362_2_hs	chr2:45069362_2	chr2	45069631	ref	2	327.553	263.379	-0.311213	0.666939	0.193301	0.0463128	0	220.313	149.674	-0.55952	0.535668	0.528354	0.153254	0	-0.249612	0.705621	-0.353748	0.140545	0.0306905	NA
chr2:45082745_1_hs	chr2:45082745_1	chr2	45082745	ref	1	877.213	453.667	-0.953947	0.360501	2.08933	1.2154	0	960.929	375.402	-1.35505	0.365093	3.68609	2.6456	0	-0.388144	0.294674	-1.3172	0.726369	0.212858	0.417973
chr2:45082745_2_hs	chr2:45082745_2	chr2	45083014	ref	2	431.957	403.096	-0.0969709	0.399882	0.092377	0.0204695	0	153.753	123.728	-0.310949	0.638629	0.203198	0.0490848	0	-0.205522	0.50041	-0.410708	0.16667	0.037311	NA
chr2:45103970_2_hs	chr2:45103970_2	chr2	45104239	ref	2	136.386	563.611	2.04293	0.578602	3.3827	2.36648	0	160.01	149.986	-0.0908461	0.902887	0.036281	0.00667281	0	-2.12253	0.994914	-2.13338	1.48289	0.556125	0.939001
chr2:45120098_1_hs	chr2:45120098_1	chr2	45120098	ref	1	313.901	386.437	0.302536	0.432917	0.314565	0.0780697	0	724.597	1313.37	0.857303	0.279573	2.66434	1.71629	0	0.554743	0.378321	1.46633	0.846005	0.260168	NA
chr2:45120098_2_hs	chr2:45120098_2	chr2	45120367	ref	2	230.517	377.449	0.706194	0.501874	0.797529	0.273101	0	168.345	104.066	-0.700245	0.652973	0.547382	0.160738	0	-1.40557	0.638592	-2.20104	1.557	0.594775	NA
chr2:45131425_1_hs	chr2:45131425_1	chr2	45131425	ref	1	465.042	1704.08	1.87181	0.44505	4.58481	3.4834	0	623.01	2105.62	1.756	0.291062	8.79356	7.50263	3.66308	-0.107155	0.491244	-0.21813	0.0823224	0.0174886	0.0424255
chr2:45131425_2_hs	chr2:45131425_2	chr2	45131694	ref	2	117.55	2500.15	4.4098	0.339732	37.8003	35.9874	32.6698	40.8089	794.427	4.28359	0.426462	23.0125	21.4021	17.8821	-0.119547	0.486153	-0.245903	0.0937959	0.0199979	0.0480227
chr2:45153146_1_hs	chr2:45153146_1	chr2	45153146	ref	1	1483.99	1922.63	0.372358	0.309767	0.639518	0.198339	0	1809.43	2488.11	0.458695	0.283236	0.977386	0.374842	0	0.0920864	0.315474	0.291899	0.113304	0.0247017	NA
chr2:45170827_1_hs	chr2:45170827_1	chr2	45170827	ref	1	188.231	118.28	-0.672601	0.644859	0.527334	0.152822	0	131.472	145.976	0.153704	0.602169	0.097709	0.0219321	0	0.836676	0.61078	1.36985	0.767679	0.229815	NA
chr2:45177943_2_hs	chr2:45177943_2	chr2	45178212	ref	2	315.704	320.134	0.0173215	0.49039	0.0124128	0.00164721	0	283.906	215.349	-0.400491	0.47065	0.403614	0.107651	0	-0.411813	0.50196	-0.82041	0.385121	0.0964598	NA
chr2:45182747_1_hs	chr2:45182747_1	chr2	45182747	ref	1	107.392	104.305	-0.0428652	0.722049	0.0210618	0.00349246	0	167.96	125.034	-0.421843	0.882071	0.198955	0.0478381	0	-0.367615	0.920242	-0.399476	0.161439	0.0361284	NA
chr2:45182747_2_hs	chr2:45182747_2	chr2	45183016	ref	2	11.1527	27.2453	1.28981	1.46521	0.421704	0.1138	0	58.7817	54.686	-0.0992693	1.08601	0.032841	0.00584051	0	-1.37647	1.38322	-0.995121	0.495288	0.131038	NA
chr2:45184575_1_hs	chr2:45184575_1	chr2	45184575	ref	1	132.488	800.043	2.59617	0.40931	9.6466	8.32783	4.51612	133.756	146.81	0.139115	0.659967	0.0793288	0.0171889	0	-2.4431	0.62491	-3.90953	4.03396	2.30687	3.01779
chr2:45184575_2_hs	chr2:45184575_2	chr2	45184844	ref	2	16.6748	75.1155	2.16726	2.20651	0.486788	0.13744	0	15.9263	9.34769	-0.759535	1.70791	0.182749	0.0430882	0	-2.89569	1.75049	-1.65422	1.00841	0.329759	NA
chr2:45192167_1_hs	chr2:45192167_1	chr2	45192167	ref	1	144.603	373.212	1.37077	0.398622	3.23331	2.23002	0	352.594	732.961	1.05459	0.328719	2.87427	1.90448	0	-0.316784	0.372755	-0.849847	0.402952	0.102247	0.221299
chr2:45192167_2_hs	chr2:45192167_2	chr2	45192436	ref	2	743.361	474.703	-0.644813	0.465396	0.780166	0.26476	0	442.43	669.739	0.598924	0.299608	1.34098	0.619561	0	1.24642	0.446062	2.79428	2.28387	1.02395	NA
chr2:45213109_1_hs	chr2:45213109_1	chr2	45213109	ref	1	266.766	242.86	-0.141092	0.569719	0.094526	0.0210983	0	236.987	306.688	0.375545	0.438288	0.407235	0.108781	0	0.533336	0.584222	0.912899	0.442137	0.114205	NA
chr2:45213109_2_hs	chr2:45213109_2	chr2	45213378	ref	2	428.77	641.299	0.578677	0.317591	1.16467	0.495357	0	205.087	236.108	0.19927	0.557906	0.142088	0.0322063	0	-0.379628	0.502138	-0.756022	0.347139	0.0854116	NA
chr2:45229367_1_hs	chr2:45229367_1	chr2	45229367	ref	1	381.833	498.137	0.384155	0.357791	0.54827	0.161085	0	431.303	559.107	0.374065	0.44041	0.402652	0.107288	0	-0.00594507	0.468434	-0.0126914	0.00442008	0.000566987	NA
chr2:45229367_2_hs	chr2:45229367_2	chr2	45229636	ref	2	102.527	96.4986	-0.0869349	0.796459	0.0394901	0.00731394	0	23.9219	44.274	0.885334	1.16575	0.349127	0.0891239	0	0.971636	1.10893	0.876194	0.419161	0.107145	NA
chr2:45237575_2_hs	chr2:45237575_2	chr2	45237844	ref	2	797.153	532.514	-0.586218	0.407556	0.82296	0.286291	0	741.139	511.676	-0.538467	0.38601	0.787736	0.268368	0	0.0530443	0.449232	0.118078	0.0428689	0.00862264	NA
chr2:45242333_1_hs	chr2:45242333_1	chr2	45242333	ref	1	286.221	168.447	-0.766538	0.506906	0.884438	0.320082	0	372.409	209.449	-0.826872	0.524604	0.939365	0.351787	0	-0.04608	0.4775	-0.0965028	0.0347412	0.00714188	NA
chr2:45242333_2_hs	chr2:45242333_2	chr2	45242602	ref	2	619.511	579.498	-0.0985901	0.342767	0.111467	0.0245676	0	427.482	456.986	0.0935883	0.432212	0.0816696	0.0177091	0	0.19502	0.435361	0.447951	0.184297	0.0421709	NA
chr2:45253873_1_hs	chr2:45253873_1	chr2	45253873	ref	1	153.766	285.772	0.88962	0.472347	1.22442	0.536527	0	114.35	150.988	0.40679	0.739587	0.23485	0.0544524	0	-0.466246	0.777004	-0.600056	0.260848	0.0623373	NA
chr2:45257830_1_hs	chr2:45257830_1	chr2	45257830	ref	1	820.851	1131.6	0.464185	0.31229	0.862722	0.307802	0	242.495	356.742	0.551589	0.479753	0.601622	0.18186	0	0.0829516	0.453158	0.183052	0.0681573	0.0141624	NA
chr2:45257830_2_hs	chr2:45257830_2	chr2	45258099	ref	2	193.698	91.6797	-1.07438	0.928576	0.606836	0.184019	0	93.4483	111.201	0.254248	0.605657	0.170928	0.0399071	0	1.32614	0.771979	1.71784	1.06638	0.355169	NA
chr2:45268869_1_hs	chr2:45268869_1	chr2	45268869	ref	1	32.0801	41.1118	0.361255	1.43925	0.095927	0.0215211	0	88.5608	56.386	-0.643588	1.09351	0.254799	0.0600746	0	-0.994135	1.42418	-0.698039	0.314121	0.0764467	NA
chr2:45268869_2_hs	chr2:45268869_2	chr2	45269138	ref	2	439.402	228.047	-0.944088	0.469281	1.35415	0.62921	0	201.529	134.963	-0.580555	0.705455	0.386649	0.10167	0	0.362467	0.629393	0.5759	0.248195	0.0588402	NA
chr2:45273936_1_hs	chr2:45273936_1	chr2	45273936	ref	1	56.3559	38.5755	-0.542178	1.28497	0.17194	0.0401766	0	28.917	32.2696	0.15359	1.53032	0.0361863	0.00667281	0	0.688562	1.54357	0.446084	0.183403	0.0417959	NA
chr2:45278346_1_hs	chr2:45278346_1	chr2	45278346	ref	1	117.778	93.7871	-0.322877	0.841906	0.154069	0.035219	0	101.982	50.6247	-1.00771	1.26757	0.369961	0.0963041	0	-0.681493	1.19092	-0.57224	0.246295	0.0583117	NA
chr2:45278346_2_hs	chr2:45278346_2	chr2	45278615	ref	2	2.66174	15.8991	2.58321	1.95858	0.727704	0.238604	0	1.2715	0	-2.13336	3.21267	0.295283	0.0721217	0	-4.70236	2.18586	-2.15127	1.50231	0.566535	NA
chr2:45283026_1_hs	chr2:45283026_1	chr2	45283026	ref	1	1.17047	3.68273	1.66718	2.37722	0.315958	0.0785469	0	29.8495	141.106	2.23666	0.573735	4.01402	2.94981	0	0.525573	1.09309	0.480814	0.200212	0.0460165	0.103347
chr2:45283026_2_hs	chr2:45283026_2	chr2	45283295	ref	2	39.2751	46.7474	0.258623	1.18801	0.0821439	0.0178182	0	54.3804	70.3216	0.378325	1.03424	0.14599	0.0329917	0	0.125808	1.33317	0.0943672	0.033944	0.00704318	NA
chr2:45301148_2_hs	chr2:45301148_2	chr2	45301417	ref	2	279.407	123.147	-1.17671	0.757994	0.918773	0.339742	0	520.554	358.711	-0.542429	0.514779	0.534596	0.155704	0	0.626722	0.706407	0.887196	0.426	0.109494	NA
chr2:45315651_1_hs	chr2:45315651_1	chr2	45315651	ref	1	27.8468	72.4145	1.37306	0.776613	1.11318	0.46114	0	24.1834	37.9107	0.655243	1.16865	0.240322	0.0558946	0	-0.693712	0.962908	-0.720434	0.326742	0.07978	NA
chr2:45315651_2_hs	chr2:45315651_2	chr2	45315920	ref	2	3.64861	80.1832	4.45529	3.06068	0.837171	0.29407	0	3.91943	0	-3.75924	3.19971	0.619703	0.189356	0	-22.8791	2.25865	-10.1296	23.3889	20.157	NA
chr2:45318775_1_hs	chr2:45318775_1	chr2	45318775	ref	1	12.744	6.74934	-0.92774	1.73435	0.227161	0.0521989	0	50.3558	75.9494	0.599529	0.998761	0.260963	0.0618793	0	1.56633	1.16378	1.34589	0.748758	0.222189	NA
chr2:45318775_2_hs	chr2:45318775_2	chr2	45319044	ref	2	328.182	146.958	-1.15655	0.545732	1.46766	0.714091	0	324.924	159.931	-1.02067	0.899405	0.591004	0.177463	0	0.143944	0.857551	0.167855	0.0621324	0.0125902	NA
chr2:45330344_1_hs	chr2:45330344_1	chr2	45330344	ref	1	561.714	522.46	-0.102788	0.404936	0.0971157	0.0217987	0	642.942	459.187	-0.482923	0.414728	0.612169	0.186336	0	-0.372514	0.459499	-0.810697	0.379302	0.0946566	NA
chr2:45340048_1_hs	chr2:45340048_1	chr2	45340048	ref	1	54.41	75.0808	0.453561	0.973456	0.192961	0.0462191	0	74.3755	33.8455	-1.13053	1.27539	0.425516	0.115152	0	-1.56491	1.19129	-1.31363	0.723604	0.211859	NA
chr2:45340048_2_hs	chr2:45340048_2	chr2	45340317	ref	2	62.7548	91.3867	0.544685	0.794374	0.307227	0.0756885	0	2.46911	4.83385	0.982034	2.29665	0.174608	0.0408408	0	0.487862	1.2494	0.390477	0.157276	0.0351804	NA
chr2:45343257_1_hs	chr2:45343257_1	chr2	45343257	ref	1	21.642	15.4022	-0.489478	2.03154	0.0917282	0.0203606	0	51.0496	60.4282	0.236645	0.828964	0.110539	0.0243217	0	0.737423	1.43792	0.512842	0.216052	0.0501167	NA
chr2:45343257_2_hs	chr2:45343257_2	chr2	45343526	ref	2	222.8	400.15	0.847255	0.412587	1.3977	0.661361	0	337.845	621.612	0.881635	0.355389	1.88239	1.04232	0	0.0388159	0.423127	0.0917359	0.0329634	0.00681703	NA
chr2:45358389_1_hs	chr2:45358389_1	chr2	45358389	ref	1	302.855	353.805	0.2217	0.414276	0.227278	0.0522254	0	220.775	151.898	-0.543675	0.584967	0.452624	0.124659	0	-0.764502	0.49541	-1.54317	0.910838	0.28724	NA
chr2:45358389_2_hs	chr2:45358389_2	chr2	45358658	ref	2	76.7378	75.9821	-0.0089715	0.739582	0.00422379	0	0	60.8719	61.7408	0.0101887	0.934217	0.00379561	0	0	0.00246167	0.83391	0.00295196	0.00102411	0.000135307	NA
chr2:45401165_1_hs	chr2:45401165_1	chr2	45401165	ref	1	276.205	209.375	-0.395548	0.56057	0.318373	0.0792811	0	198.624	154.175	-0.361378	0.874281	0.167903	0.0389635	0	0.0484796	0.879502	0.0551216	0.0195232	0.00382965	NA
chr2:45401165_2_hs	chr2:45401165_2	chr2	45401434	ref	2	5.96529	13.2544	1.16403	1.73186	0.299726	0.0734435	0	14.3398	6.93907	-1.04554	2.22671	0.194717	0.0466735	0	-2.21378	1.78049	-1.24336	0.670123	0.192348	NA
chr2:45440446_2_hs	chr2:45440446_2	chr2	45440715	ref	2	267.133	804.916	1.58885	0.320929	6.13129	4.94741	1.00081	195.008	990.651	2.34613	0.281579	16.0998	14.6174	10.9693	0.766838	0.353148	2.17143	1.52435	0.577601	0.968509
chr2:45450590_1_hs	chr2:45450590_1	chr2	45450590	ref	1	304.542	239.706	-0.348651	0.534627	0.288774	0.0701439	0	132.097	63.6195	-1.04852	0.806731	0.712872	0.231204	0	-0.67883	0.609939	-1.11295	0.575558	0.158885	NA
chr2:45452754_1_hs	chr2:45452754_1	chr2	45452754	ref	1	335.834	393.236	0.223041	0.475536	0.194467	0.0466091	0	223.053	140.489	-0.664037	0.764958	0.414138	0.111017	0	-0.877612	0.748888	-1.17189	0.617546	0.173675	NA
chr2:45452754_2_hs	chr2:45452754_2	chr2	45453023	ref	2	1.90611	1.61413	-0.2364	2.75987	0.0307054	0.00533503	0	13.2862	51.6144	1.96422	1.47864	0.735067	0.242169	0	2.23158	1.97194	1.13167	0.588759	0.163271	NA
chr2:45456225_1_hs	chr2:45456225_1	chr2	45456225	ref	1	170.246	182.222	0.0965928	0.619491	0.0574494	0.0115033	0	154.911	199.706	0.36312	0.583583	0.272627	0.0653484	0	0.273144	0.69807	0.391284	0.157648	0.0352846	NA
chr2:45470336_1_hs	chr2:45470336_1	chr2	45470336	ref	1	60.8324	8.39189	-2.84175	1.63861	1.08157	0.440644	0	68.6552	70.0096	0.0323789	0.830632	0.0137186	0.00189689	0	2.82798	0.876081	3.22799	2.90426	1.44621	NA
chr2:45470336_2_hs	chr2:45470336_2	chr2	45470605	ref	2	0	0	0	3.35245	0	0	0	0	0.322826	2.97452	2.78223	0.545127	0.159956	0	0.582569	2.16458	0.269138	0.103571	0.0222943	NA
chr2:45643497_1_hs	chr2:45643497_1	chr2	45643497	ref	1	45.2538	45.1752	0.000567988	1.20911	0.000162809	0	0	108.634	50.922	-1.08948	0.982911	0.572382	0.16987	0	-1.08147	1.13304	-0.954481	0.468725	0.122234	NA
chr2:45643497_2_hs	chr2:45643497_2	chr2	45643766	ref	2	64.0986	123.91	0.940987	0.740166	0.69119	0.221269	0	35.8319	40.2567	0.1705	1.27729	0.0487553	0.00947573	0	-0.760862	1.13992	-0.667472	0.297164	0.0720646	NA
chr2:45674344_1_hs	chr2:45674344_1	chr2	45674344	ref	1	1379.62	906.504	-0.604951	0.324836	1.20373	0.522178	0	835.514	742.3	-0.173147	0.363828	0.197813	0.0474068	0	0.432762	0.375716	1.15183	0.603122	0.168429	NA
chr2:45674344_2_hs	chr2:45674344_2	chr2	45674613	ref	2	265.577	186.121	-0.507894	0.685133	0.338654	0.0859747	0	433.234	576.49	0.409392	0.348708	0.619093	0.189108	0	0.911866	0.623037	1.46358	0.84373	0.259324	NA
chr2:45690040_1_hs	chr2:45690040_1	chr2	45690040	ref	1	3.99489	19.1453	2.26807	1.66563	0.76121	0.254913	0	29.7862	32.0607	0.110478	1.36279	0.0290081	0.00492079	0	-2.16225	1.55437	-1.39108	0.784624	0.236536	NA
chr2:45690040_2_hs	chr2:45690040_2	chr2	45690309	ref	2	125.985	126.68	0.0132495	0.611849	0.00756873	0.000464961	0	92.9098	91.4082	-0.0184021	0.937206	0.0068573	0.000333506	0	-0.0177595	0.833738	-0.021301	0.00744405	0.00117751	NA
chr2:45699288_1_hs	chr2:45699288_1	chr2	45699288	ref	1	306.665	1738.83	2.5043	0.343051	12.5412	11.1408	7.41073	519.001	884.448	0.767676	0.337707	1.63801	0.846284	0	-1.73342	0.409001	-4.23818	4.64717	2.80724	3.5468
chr2:45699288_2_hs	chr2:45699288_2	chr2	45699557	ref	2	1184.18	838.314	-0.501298	0.449552	0.577074	0.171735	0	997.773	513.973	-0.955099	0.385839	1.87584	1.03693	0	-0.443705	0.515712	-0.860374	0.4094	0.104142	NA
chr2:45705730_1_hs	chr2:45705730_1	chr2	45705730	ref	1	28.9911	13.619	-1.08201	1.53592	0.31773	0.079076	0	345.975	175.477	-0.975391	0.639036	0.896459	0.326863	0	0.0896167	0.861986	0.103965	0.0375375	0.00772718	NA
chr2:45705730_2_hs	chr2:45705730_2	chr2	45705999	ref	2	368.126	313.504	-0.23297	0.406896	0.246458	0.0575555	0	336.829	198.337	-0.760649	0.526103	0.829069	0.289674	0	-0.513537	0.446622	-1.14982	0.601685	0.168033	NA
chr2:45759139_1_hs	chr2:45759139_1	chr2	45759139	ref	1	443.393	626.532	0.497678	0.301771	1.00389	0.391001	0	1058.4	1803.77	0.767817	0.367505	1.43553	0.6899	0	0.272671	0.378948	0.719548	0.326239	0.0795991	NA
chr2:45759139_2_hs	chr2:45759139_2	chr2	45759408	ref	2	23.9407	1.39543	-4.06733	2.49077	0.989371	0.381897	0	39.5902	11.5734	-1.76859	1.81445	0.481886	0.135466	0	2.26138	1.50649	1.50109	0.875062	0.271936	NA
chr2:45770682_2_hs	chr2:45770682_2	chr2	45770951	ref	2	1092.1	641.983	-0.764875	0.343306	1.58699	0.806214	0	966.363	1059.96	0.132397	0.898137	0.0541346	0.0107595	0	0.891871	0.633084	1.40877	0.798869	0.241596	NA
chr2:45782662_2_hs	chr2:45782662_2	chr2	45782931	ref	2	116.152	51.4883	-1.16947	1.21995	0.471405	0.131439	0	125.125	214.959	0.774792	0.600993	0.7048	0.227428	0	1.93911	1.03998	1.86456	1.20591	0.417126	NA
chr2:45794184_1_hs	chr2:45794184_1	chr2	45794184	ref	1	595.191	1020.01	0.777217	0.323888	1.78487	0.963237	0	791.595	2772	1.80738	0.319712	7.80262	6.54766	2.67214	1.03459	0.377959	2.7373	2.20799	0.977692	1.49758
chr2:45794184_2_hs	chr2:45794184_2	chr2	45794453	ref	2	71.427	69.5072	-0.03429	0.931444	0.0129447	0.00172915	0	95.7785	165.268	0.787883	0.673079	0.616592	0.188052	0	0.824723	0.909602	0.906686	0.438215	0.11307	NA
chr2:45813030_1_hs	chr2:45813030_1	chr2	45813030	ref	1	912.265	1027.96	0.171061	0.303243	0.242086	0.0563875	0	1912.08	2486.87	0.37849	0.29654	0.695015	0.222938	0	0.212448	0.336504	0.631338	0.277515	0.0670243	NA
chr2:45822623_1_hs	chr2:45822623_1	chr2	45822623	ref	1	729.052	590.115	-0.306799	0.408582	0.344169	0.0877059	0	813.587	1535.74	0.916796	0.96955	0.46299	0.128385	0	1.23596	0.844854	1.46292	0.843183	0.259085	NA
chr2:45822623_2_hs	chr2:45822623_2	chr2	45822892	ref	2	76.306	67.3685	-0.186099	0.857748	0.0818452	0.0177573	0	48.73	44.0182	-0.145297	0.917102	0.0584302	0.0117273	0	0.0602234	0.801112	0.0751748	0.0268372	0.00547194	NA
chr2:45826728_1_hs	chr2:45826728_1	chr2	45826728	ref	1	6.8825	34.4657	2.33542	1.23383	1.23373	0.54294	0	3.71174	0	-3.68035	3.20006	0.601872	0.181953	0	-6.01425	1.67453	-3.5916	3.48326	1.86976	NA
chr2:45826728_2_hs	chr2:45826728_2	chr2	45826997	ref	2	29.1389	21.4511	-0.435072	1.49254	0.113131	0.0250597	0	13.7392	45.5656	1.73724	1.27344	0.763202	0.255785	0	2.17999	1.50258	1.45082	0.833189	0.255068	NA
chr2:45857677_1_hs	chr2:45857677_1	chr2	45857677	ref	1	467.89	239.3	-0.964075	0.460389	1.44062	0.693577	0	389.3	191.28	-1.02116	0.543339	1.22049	0.533826	0	-0.0477037	0.465608	-0.102455	0.0369701	0.0076737	NA
chr2:45857677_2_hs	chr2:45857677_2	chr2	45857946	ref	2	885.647	610.773	-0.535224	0.370204	0.829017	0.28963	0	814.254	338.409	-1.26339	0.456914	2.24478	1.3485	0	-0.717469	0.44684	-1.60565	0.965169	0.310648	NA
chr2:45860552_1_hs	chr2:45860552_1	chr2	45860552	ref	1	19.437	1.71153	-3.62805	2.75903	0.724644	0.237133	0	1621.53	1167.79	-0.47207	0.389538	0.646737	0.201543	0	3.91619	0.951959	4.11382	4.40987	2.61544	NA
chr2:45860552_2_hs	chr2:45860552_2	chr2	45860821	ref	2	657.924	1260.53	0.938205	0.273598	3.21788	2.21574	0	913.626	1668.04	0.868219	0.253546	3.21017	2.20876	0	-0.0656697	0.22954	-0.286093	0.110806	0.0241925	0.0567632
chr2:45883219_1_hs	chr2:45883219_1	chr2	45883219	ref	1	956.402	730.645	-0.387302	0.320603	0.643914	0.200272	0	384.057	263.781	-0.542332	0.532892	0.510304	0.146326	0	-0.149896	0.478804	-0.313064	0.122495	0.0267532	NA
chr2:45883219_2_hs	chr2:45883219_2	chr2	45883488	ref	2	49.5872	39.0888	-0.342042	1.234	0.106993	0.0234598	0	83.8501	513.215	2.61021	0.47521	7.40261	6.16319	2.27213	2.95198	0.891185	3.31242	3.03389	1.54028	2.16412
chr2:45885142_2_hs	chr2:45885142_2	chr2	45885411	ref	2	129.122	97.5235	-0.398468	0.690172	0.248947	0.0583662	0	459.666	260.783	-0.813393	0.587532	0.779294	0.264302	0	-0.411748	0.663923	-0.620174	0.27153	0.0653675	NA
chr2:45905216_2_hs	chr2:45905216_2	chr2	45905485	ref	2	340.352	230.31	-0.560722	0.632761	0.425348	0.11507	0	462.608	314.149	-0.559114	0.478746	0.614646	0.187267	0	0.00366747	0.668537	0.00548581	0.00190509	0.000240891	NA
chr2:45909119_1_hs	chr2:45909119_1	chr2	45909119	ref	1	16.9144	50.6381	1.59079	0.951888	1.02372	0.403315	0	6.3828	2.47649	-1.35839	2.44936	0.23719	0.0549825	0	-2.93908	1.50542	-1.95234	1.2933	0.460384	NA
chr2:45923483_1_hs	chr2:45923483_1	chr2	45923483	ref	1	633.168	787.345	0.31112	0.489767	0.279616	0.067343	0	1028.79	608.113	-0.760047	0.354351	1.49538	0.734938	0	-1.0607	0.549478	-1.93039	1.27117	0.449138	NA
chr2:45923483_2_hs	chr2:45923483_2	chr2	45923752	ref	2	748.128	492.978	-0.602023	0.356253	1.04071	0.413989	0	985.729	555.547	-0.825817	0.338436	1.83317	1.00235	0	-0.215072	0.314337	-0.684209	0.306411	0.0743989	NA
chr2:45937453_1_hs	chr2:45937453_1	chr2	45937453	ref	1	109.661	30.9121	-1.81902	1.2066	0.880517	0.317945	0	48.3267	101.329	1.07198	1.00707	0.541929	0.158705	0	2.89228	1.16089	2.49144	1.89542	0.784046	NA
chr2:45943103_1_hs	chr2:45943103_1	chr2	45943103	ref	1	63.4532	32.1685	-0.972442	1.25864	0.356794	0.0918883	0	193.706	249.466	0.3598	0.692441	0.219442	0.0508402	0	1.31848	0.99808	1.32102	0.729333	0.21429	NA
chr2:45943103_2_hs	chr2:45943103_2	chr2	45943372	ref	2	617.021	853.341	0.469497	0.303609	0.913601	0.336633	0	615.684	805.942	0.389508	0.292301	0.738315	0.243841	0	-0.0762745	0.269268	-0.283266	0.109594	0.0238778	NA
chr2:45945750_1_hs	chr2:45945750_1	chr2	45945750	ref	1	681.368	281.736	-1.26994	0.555356	1.6534	0.858731	0	1121.23	653.893	-0.777132	0.35789	1.52434	0.757579	0	0.490845	0.523214	0.938134	0.458202	0.119275	NA
chr2:45945750_2_hs	chr2:45945750_2	chr2	45946019	ref	2	188.612	375.352	0.99596	0.553394	1.14325	0.481081	0	284.874	2629.88	3.20687	0.287355	28.1936	26.5049	23.0631	2.21178	0.536208	4.12485	4.43065	2.63033	3.36093
chr2:45962585_1_hs	chr2:45962585_1	chr2	45962585	ref	1	888.854	857.197	-0.0512158	0.294008	0.0646393	0.0131843	0	1174.1	812.856	-0.528416	0.434699	0.64948	0.202641	0	-0.467857	0.451182	-1.03696	0.523233	0.141044	NA
chr2:45962585_2_hs	chr2:45962585_2	chr2	45962854	ref	2	213.497	170.607	-0.320873	0.621219	0.217893	0.0508402	0	250.848	125.012	-1.0007	0.813571	0.660167	0.207186	0	-0.669705	0.811714	-0.82505	0.387912	0.0973922	NA
chr2:45992630_1_hs	chr2:45992630_1	chr2	45992630	ref	1	304.351	189.635	-0.67951	0.520694	0.716947	0.233242	0	405.524	562.967	0.469224	0.452122	0.52382	0.151608	0	1.14336	0.539233	2.12034	1.46881	0.547943	NA
chr2:45992630_2_hs	chr2:45992630_2	chr2	45992899	ref	2	164.224	147.836	-0.147299	0.59764	0.0940316	0.0209505	0	152.727	120.702	-0.335857	0.876642	0.15389	0.0351703	0	-0.17882	0.892851	-0.20028	0.0750691	0.0157157	NA
chr2:46042884_1_hs	chr2:46042884_1	chr2	46042884	ref	1	79.3624	96.4037	0.277137	0.67693	0.16606	0.0384443	0	117.718	98.0862	-0.260169	0.676833	0.154475	0.0353334	0	-0.523025	0.620456	-0.84297	0.39876	0.101047	NA
chr2:46042884_2_hs	chr2:46042884_2	chr2	46043153	ref	2	90.3594	113.901	0.326994	0.929113	0.139733	0.031692	0	163.781	76.2591	-1.09497	0.902636	0.647627	0.20197	0	-1.40182	1.08821	-1.28819	0.704041	0.204869	NA
chr2:46062846_1_hs	chr2:46062846_1	chr2	46062846	ref	1	17.3814	53.3794	1.62448	1.15578	0.796252	0.272496	0	9.84144	128.187	3.69852	0.847903	4.88974	3.77022	0	2.07128	1.28814	1.60797	0.96721	0.311371	0.57398
chr2:46062846_2_hs	chr2:46062846_2	chr2	46063115	ref	2	182.532	456.723	1.32574	0.52374	1.94446	1.09405	0	326.734	857.11	1.39272	0.322726	4.79793	3.68382	0	0.0711373	0.608215	0.116961	0.0424448	0.00851823	0.021476
chr2:46073552_1_hs	chr2:46073552_1	chr2	46073552	ref	1	219.997	766.556	1.80182	0.329835	7.32914	6.09287	2.19866	450.371	2087.06	2.21158	0.33031	10.6676	9.31832	5.53707	0.413908	0.370663	1.11667	0.578174	0.159896	0.326654
chr2:46073552_2_hs	chr2:46073552_2	chr2	46073821	ref	2	360.029	162.258	-1.15676	0.72238	0.961358	0.365044	0	299.454	110.571	-1.43121	0.696527	1.39903	0.662328	0	-0.252788	0.771273	-0.327754	0.128954	0.0281291	NA
chr2:46116804_1_hs	chr2:46116804_1	chr2	46116804	ref	1	201.96	369.922	0.867887	0.484163	1.13641	0.476313	0	214.369	222.63	0.0554944	0.436798	0.0462875	0.00887923	0	-0.79914	0.504151	-1.58512	0.947156	0.302561	NA
chr2:46163005_1_hs	chr2:46163005_1	chr2	46163005	ref	1	152.716	80.2279	-0.930944	0.704299	0.729941	0.239725	0	39.5083	14.3536	-1.45241	1.48008	0.486194	0.137205	0	-0.481587	0.740126	-0.650683	0.287981	0.069842	NA
chr2:46163005_2_hs	chr2:46163005_2	chr2	46163274	ref	2	85.707	43.5944	-0.971069	1.26342	0.354452	0.0910023	0	105.165	99.2238	-0.0811562	1.03816	0.0279407	0.0045863	0	0.894056	1.34952	0.662499	0.294434	0.0713217	NA
chr2:46179497_1_hs	chr2:46179497_1	chr2	46179497	ref	1	142.327	56.0806	-1.34241	0.852705	0.937724	0.350905	0	59.7971	50.0935	-0.248484	0.97419	0.0976322	0.0219219	0	1.11066	0.801998	1.38486	0.779643	0.23434	NA
chr2:46179497_2_hs	chr2:46179497_2	chr2	46179766	ref	2	117.608	29.6549	-1.98172	1.35172	0.845794	0.298609	0	71.2814	50.503	-0.499256	1.06235	0.194915	0.0467117	0	1.47514	1.19553	1.23388	0.663048	0.190121	NA
chr2:46232759_1_hs	chr2:46232759_1	chr2	46232759	ref	1	79.7172	93.6206	0.220574	0.847445	0.099826	0.022265	0	21.8718	0.828293	-4.58132	2.73851	1.02529	0.404293	0	-4.78077	1.28232	-3.7282	3.71478	2.05151	NA
chr2:46232759_2_hs	chr2:46232759_2	chr2	46233028	ref	2	11.0096	13.7844	0.326851	2.01376	0.0599504	0.0119934	0	16.431	20.3076	0.319504	1.42191	0.085016	0.0186174	0	0.0146402	1.64776	0.00888491	0.00308969	0.000467058	NA
chr2:46253065_1_hs	chr2:46253065_1	chr2	46253065	ref	1	506.176	431.569	-0.231857	0.379245	0.266836	0.06341	0	649.61	667.686	0.0415729	0.354669	0.0425417	0.00795146	0	0.284519	0.382885	0.743093	0.33968	0.0835747	NA
chr2:46253065_2_hs	chr2:46253065_2	chr2	46253334	ref	2	403.197	471.11	0.226096	0.409145	0.236172	0.0547251	0	393.129	538.852	0.457752	0.377564	0.647113	0.201734	0	0.238124	0.462676	0.514666	0.216964	0.0503552	NA
chr2:46276158_1_hs	chr2:46276158_1	chr2	46276158	ref	1	136.325	283.002	1.0573	0.480466	1.55647	0.782286	0	45.1677	67.6038	0.570146	0.865355	0.292441	0.0712764	0	-0.508776	0.709802	-0.716786	0.324675	0.0791467	NA
chr2:46276158_2_hs	chr2:46276158_2	chr2	46276427	ref	2	106.219	71.8047	-0.559182	1.03413	0.23011	0.0530465	0	210.949	111.173	-0.923083	0.701619	0.725166	0.237435	0	-0.370248	0.922614	-0.401304	0.162287	0.036227	NA
chr2:46303612_1_hs	chr2:46303612_1	chr2	46303612	ref	1	658.985	748.801	0.186604	0.378438	0.206246	0.0499871	0	579.832	329.494	-0.813986	0.524836	0.917512	0.338988	0	-0.995269	0.540434	-1.84161	1.18354	0.406995	NA
chr2:46303612_2_hs	chr2:46303612_2	chr2	46303881	ref	2	181.099	142.83	-0.345986	0.578606	0.259745	0.0614887	0	161.236	110.19	-0.546807	0.897917	0.265566	0.0631529	0	-0.19315	0.888217	-0.217458	0.0820476	0.0173952	NA
chr2:46306473_1_hs	chr2:46306473_1	chr2	46306473	ref	1	223.742	895.733	2.00073	0.291512	11.172	9.80703	6.04156	91.7833	590.939	2.68388	0.418443	9.84843	8.52365	4.71795	0.682932	0.426942	1.59959	0.959834	0.308233	0.569796
chr2:46306473_2_hs	chr2:46306473_2	chr2	46306742	ref	2	188.863	179.026	-0.084628	0.73371	0.0418311	0.00780293	0	229.554	120.348	-0.926632	0.68038	0.761404	0.255001	0	-0.824538	0.827065	-0.996945	0.496494	0.131557	NA
chr2:46315083_1_hs	chr2:46315083_1	chr2	46315083	ref	1	72.5832	55.0368	-0.392333	1.05336	0.149016	0.0337496	0	237.606	248.629	0.0606308	0.504502	0.0436678	0.00822214	0	0.436328	0.743296	0.587017	0.253995	0.0605812	NA
chr2:46323616_1_hs	chr2:46323616_1	chr2	46323616	ref	1	22.1132	39.5024	0.841133	1.01794	0.388673	0.10238	0	5.41295	2.07287	-1.36883	2.43359	0.241245	0.0561554	0	-2.17786	1.20726	-1.80397	1.1473	0.391329	NA
chr2:46323616_2_hs	chr2:46323616_2	chr2	46323885	ref	2	42.0217	104.47	1.30784	0.703825	1.19968	0.519442	0	427.337	545.789	0.354697	0.422593	0.39655	0.105074	0	-0.933984	0.588715	-1.58648	0.948343	0.303082	NA
chr2:46333856_1_hs	chr2:46333856_1	chr2	46333856	ref	1	1421.14	1580.13	0.152121	0.280341	0.231078	0.0533618	0	1381.33	1392.66	0.0107697	0.298991	0.0126616	0.00168608	0	-0.136259	0.296203	-0.460019	0.190102	0.0438573	NA
chr2:46333856_2_hs	chr2:46333856_2	chr2	46334125	ref	2	18.7501	5.59521	-1.75891	2.25291	0.361547	0.0933913	0	38.264	37.7679	-0.00928816	1.29877	0.00248519	0	0	1.80311	1.56956	1.1488	0.600954	0.167885	NA
chr2:46366165_1_hs	chr2:46366165_1	chr2	46366165	ref	1	387.412	275.131	-0.496056	0.579017	0.407159	0.108763	0	104.8	49.7977	-1.06669	0.917453	0.610895	0.185851	0	-0.548072	0.710496	-0.771393	0.35608	0.0881705	NA
chr2:46366165_2_hs	chr2:46366165_2	chr2	46366434	ref	2	26.6603	11.6627	-1.18151	1.7927	0.292554	0.0712789	0	43.0544	26.6316	-0.684747	1.14634	0.259412	0.0613957	0	0.476586	1.19518	0.398756	0.161105	0.0360299	NA
chr2:46378447_1_hs	chr2:46378447_1	chr2	46378447	ref	1	372.969	625.17	0.743907	0.973179	0.352008	0.0900721	0	602.857	278.941	-1.10908	0.46178	1.78737	0.965204	0	-1.83841	0.724902	-2.53608	1.95039	0.817922	NA
chr2:46378447_2_hs	chr2:46378447_2	chr2	46378716	ref	2	83.6586	76.8319	-0.126146	0.830913	0.0558472	0.0110939	0	61.5883	32.9183	-0.894671	1.31768	0.30351	0.0745878	0	-0.740118	1.09297	-0.677159	0.302505	0.0733144	NA
chr2:46408907_1_hs	chr2:46408907_1	chr2	46408907	ref	1	75.6325	311.19	2.0359	0.500464	4.3241	3.23758	0	119.378	247.278	1.05014	0.436575	1.79169	0.968749	0	-0.976942	0.537874	-1.8163	1.15912	0.396307	0.70393
chr2:46460471_1_hs	chr2:46460471_1	chr2	46460471	ref	1	366.288	577.001	0.654173	0.340911	1.25966	0.560839	0	344.988	313.309	-0.139467	0.393956	0.140665	0.0318691	0	-0.787901	0.343658	-2.29269	1.66024	0.650444	NA
chr2:46460471_2_hs	chr2:46460471_2	chr2	46460740	ref	2	1406.51	2069.79	0.556808	0.833335	0.297547	0.0728382	0	774.331	641.388	-0.269721	0.326139	0.389095	0.102523	0	-0.814426	0.589033	-1.38265	0.777877	0.233619	NA
chr2:46463942_1_hs	chr2:46463942_1	chr2	46463942	ref	1	6.18737	12.2726	0.994417	1.80863	0.234746	0.0543969	0	23.9407	15.1051	-0.657461	1.98779	0.130279	0.029313	0	-1.6343	1.94227	-0.841441	0.39783	0.100695	NA
chr2:46463942_2_hs	chr2:46463942_2	chr2	46464211	ref	2	5.34458	0.322826	-3.62994	2.59411	0.791231	0.270097	0	6.65753	38.8892	2.53316	1.30034	1.28899	0.581917	0	6.15146	1.67645	3.66935	3.61409	1.97526	NA
chr2:46481544_1_hs	chr2:46481544_1	chr2	46481544	ref	1	103.277	92.65	-0.150655	0.773714	0.0728272	0.0153949	0	181.465	319.15	0.809048	0.458181	1.11108	0.459825	0	0.950112	0.651845	1.45757	0.838758	0.257467	NA
chr2:46487754_1_hs	chr2:46487754_1	chr2	46487754	ref	1	311.309	1618.33	2.37712	0.271748	17.6614	16.147	12.5309	260.384	1242.75	2.25302	0.318563	11.8175	10.4358	6.68698	-0.121626	0.307536	-0.395486	0.15959	0.0357775	0.0820269
chr2:46487754_2_hs	chr2:46487754_2	chr2	46488023	ref	2	5.16636	31.6036	2.60184	1.76976	0.849191	0.300363	0	19.597	34.8094	0.830926	1.40581	0.256117	0.0604796	0	-1.75184	1.88963	-0.927084	0.45114	0.116998	NA
chr2:46497347_1_hs	chr2:46497347_1	chr2	46497347	ref	1	490.04	289.609	-0.765536	0.548263	0.78881	0.268953	0	392.962	235.984	-0.732442	0.533591	0.769918	0.259276	0	0.050068	0.618251	0.0809833	0.028977	0.00603534	NA
chr2:46497347_2_hs	chr2:46497347_2	chr2	46497616	ref	2	379.909	280.954	-0.438715	0.442674	0.492605	0.139619	0	403.295	225.362	-0.842764	0.448383	1.22064	0.533905	0	-0.398661	0.395071	-1.00909	0.504548	0.134237	NA
chr2:46520535_1_hs	chr2:46520535_1	chr2	46520535	ref	1	12.8287	34.4461	1.42892	1.33485	0.546061	0.160101	0	3.556	7.69255	1.11995	2.15692	0.219252	0.0508402	0	-0.290496	1.65985	-0.175013	0.064962	0.0132525	NA
chr2:46520535_2_hs	chr2:46520535_2	chr2	46520804	ref	2	548.906	957.524	0.800356	0.342303	1.71266	0.905655	0	670.036	909.246	0.438278	0.328888	0.738355	0.243866	0	-0.356335	0.377112	-0.944907	0.462551	0.120573	NA
chr2:46645701_1_hs	chr2:46645701_1	chr2	46645701	ref	1	25.1935	316.486	3.64798	0.609917	8.65438	7.36842	3.5239	38.3125	139.852	1.8715	0.942562	1.32713	0.609514	0	-1.76431	1.10442	-1.5975	0.957999	0.307273	0.56871
chr2:46650535_1_hs	chr2:46650535_1	chr2	46650535	ref	1	54.939	94.6656	0.787825	0.776672	0.508063	0.145555	0	47.3887	72.4682	0.60543	1.04988	0.248592	0.0582553	0	-0.187363	1.09848	-0.170565	0.063202	0.0128556	NA
chr2:46650535_2_hs	chr2:46650535_2	chr2	46650804	ref	2	216.537	101.892	-1.08211	0.72778	0.863118	0.308019	0	84.3382	41.9705	-0.997798	1.15698	0.410654	0.109765	0	0.111856	0.877322	0.127497	0.0464594	0.00940761	NA
chr2:46662690_2_hs	chr2:46662690_2	chr2	46662959	ref	2	790.907	724.12	-0.127325	0.28891	0.180835	0.0425371	0	702.966	635.828	-0.143258	0.322831	0.182289	0.0429772	0	-0.00596829	0.260723	-0.0228913	0.00800484	0.0012536	NA
chr2:46666274_1_hs	chr2:46666274_1	chr2	46666274	ref	1	444.777	355.896	-0.324046	0.416791	0.359641	0.0928145	0	174.431	90.6702	-0.941975	1.07104	0.421208	0.113584	0	-0.609104	0.908479	-0.670466	0.298811	0.0726023	NA
chr2:46666274_2_hs	chr2:46666274_2	chr2	46666543	ref	2	216.4	127.546	-0.758592	0.596248	0.691916	0.221637	0	222.49	170.494	-0.384266	0.657634	0.252582	0.0594693	0	0.37481	0.660115	0.567795	0.243993	0.0577117	NA
chr2:46719180_1_hs	chr2:46719180_1	chr2	46719180	ref	1	1.62107	0	-2.48498	3.20853	0.357891	0.0922557	0	3.39294	2.78712	-0.262159	2.39156	0.0396664	0.00734078	0	2.27068	1.85774	1.22228	0.654429	0.187156	NA
chr2:4672952_1_hs	chr2:4672952_1	chr2	4672952	ref	1	529.173	53150.4	6.65025	0.304623	104.93	102.473	99.7993	459.013	41507.8	6.49881	0.3068	98.8591	96.4542	93.7286	-0.146166	0.349918	-0.417715	0.169953	0.0381915	0.0875184
chr2:4672952_2_hs	chr2:4672952_2	chr2	4673221	ref	2	1.62007	482.414	8.27701	0.529344	54.3854	52.3888	49.2549	0	0	0	3.35245	0	0	0	-5.82451	2.23009	-2.61178	2.04541	0.875064	1.36672
chr2:46748810_1_hs	chr2:46748810_1	chr2	46748810	ref	1	127.805	276.91	1.10946	0.531475	1.43366	0.688504	0	217.685	277.407	0.349587	0.471373	0.338842	0.0860251	0	-0.747498	0.615541	-1.21438	0.648583	0.185203	NA
chr2:46748810_2_hs	chr2:46748810_2	chr2	46749079	ref	2	19.5854	78.5871	2.01107	1.0593	1.23934	0.546885	0	9.90419	26.3649	1.4176	1.58808	0.429404	0.116417	0	-0.586929	1.53193	-0.383131	0.153897	0.0342513	NA
chr2:46770438_1_hs	chr2:46770438_1	chr2	46770438	ref	1	8.97425	1.66779	-2.39731	2.4512	0.484038	0.136475	0	116.907	95.6968	-0.284439	0.926561	0.119841	0.0265863	0	2.05764	1.26315	1.62897	0.985816	0.319849	NA
chr2:46780206_1_hs	chr2:46780206_1	chr2	46780206	ref	1	1495.56	986.478	-0.602862	0.399542	0.881639	0.318509	0	422.45	143.815	-1.55172	0.692474	1.60142	0.817669	0	-0.938121	0.599711	-1.56429	0.929039	0.294677	NA
chr2:46780206_2_hs	chr2:46780206_2	chr2	46780475	ref	2	1788.35	1679.3	-0.0919417	0.341046	0.103762	0.0228298	0	1445.39	1929.24	0.416717	0.281615	0.857164	0.304834	0	0.516683	0.355374	1.45391	0.835734	0.256088	NA
chr2:46802015_1_hs	chr2:46802015_1	chr2	46802015	ref	1	286.473	2111.58	2.88161	1.71324	1.03351	0.40948	0	1050.93	1043.08	-0.0126549	0.301895	0.0147694	0.00215795	0	-2.8801	1.42643	-2.0191	1.36174	0.4944	NA
chr2:46802015_2_hs	chr2:46802015_2	chr2	46802284	ref	2	31.5005	90.4222	1.51384	0.799358	1.23471	0.543589	0	28.0991	26.3383	-0.0896691	1.63157	0.0194643	0.0031322	0	-1.5914	1.34065	-1.18704	0.628543	0.177645	NA
chr2:468083_1_hs	chr2:468083_1	chr2	468083	ref	1	163.872	133.735	-0.288278	0.793395	0.144877	0.0328271	0	323.231	177.592	-0.866546	0.559847	0.914837	0.337354	0	-0.582335	0.772959	-0.753385	0.345613	0.0851836	NA
chr2:468083_2_hs	chr2:468083_2	chr2	468352	ref	2	37.0647	84.8806	1.19175	0.745648	0.95868	0.363424	0	9.96933	0.839498	-3.43433	2.74133	0.677203	0.21507	0	-4.62393	1.18813	-3.89179	4.00214	2.27984	NA
chr2:46813033_1_hs	chr2:46813033_1	chr2	46813033	ref	1	80.7798	93.605	0.217585	0.84775	0.0983019	0.0220861	0	313.108	148.716	-1.07076	0.5389	1.32855	0.610415	0	-1.28999	0.710453	-1.81573	1.15856	0.396013	NA
chr2:46813033_2_hs	chr2:46813033_2	chr2	46813302	ref	2	246.472	343.833	0.480878	0.382011	0.681728	0.217034	0	486.622	459.234	-0.0822887	0.352492	0.0886222	0.0195596	0	-0.556588	0.331137	-1.68084	1.03248	0.3402	NA
chr2:46836878_1_hs	chr2:46836878_1	chr2	46836878	ref	1	1089.22	1432.43	0.39391	0.303727	0.710727	0.230151	0	547.92	772.302	0.493647	0.345402	0.815458	0.282556	0	0.104044	0.360025	0.288992	0.112052	0.0244517	NA
chr2:46836878_2_hs	chr2:46836878_2	chr2	46837147	ref	2	88.3452	128.465	0.532225	0.69262	0.354346	0.0909677	0	52.4896	29.2475	-0.859987	1.15113	0.341976	0.087011	0	-1.4199	0.88526	-1.60393	0.963653	0.309842	NA
chr2:46848120_2_hs	chr2:46848120_2	chr2	46848389	ref	2	0.201896	0.279833	1.06901	2.71422	0.158836	0.0365136	0	1.52806	2.25978	0.569847	2.73001	0.0784928	0.0169885	0	-0.4569	2.31482	-0.19738	0.0738994	0.0155381	NA
chr2:46855274_1_hs	chr2:46855274_1	chr2	46855274	ref	1	269.893	19203.4	6.15272	0.350001	68.449	66.3141	63.3185	113.271	7155.1	5.98103	0.287548	95.3649	92.9928	90.2344	-0.16505	0.36038	-0.457987	0.189122	0.0435681	0.0975831
chr2:46855274_2_hs	chr2:46855274_2	chr2	46855543	ref	2	496.677	388.016	-0.352957	0.50938	0.311257	0.0768838	0	447.988	688.242	0.615602	0.451256	0.763197	0.255785	0	0.966006	0.608731	1.58692	0.948727	0.303289	NA
chr2:46858172_1_hs	chr2:46858172_1	chr2	46858172	ref	1	37.8312	8.9582	-2.06455	1.73494	0.630686	0.19435	0	33.6422	34.0862	0.0233806	1.38824	0.0058753	7.85858e-05	0	2.07917	1.44619	1.43768	0.822394	0.25062	NA
chr2:46858172_2_hs	chr2:46858172_2	chr2	46858441	ref	2	30.0178	27.9796	-0.0981373	1.61086	0.0216272	0.00349246	0	28.3954	40.453	0.499651	1.37652	0.144711	0.0327945	0	0.591007	1.69721	0.348222	0.138063	0.0301633	NA
chr2:46873832_1_hs	chr2:46873832_1	chr2	46873832	ref	1	25.6552	14.3444	-0.826321	1.98315	0.169463	0.0394622	0	6.44071	0.276098	-3.899	2.57412	0.886554	0.321124	0	-3.09569	1.89459	-1.63396	0.990267	0.321497	NA
chr2:46873832_2_hs	chr2:46873832_2	chr2	46874101	ref	2	40.4872	30.2264	-0.430696	1.04867	0.16667	0.0386372	0	14.4592	7.78877	-0.875004	1.6746	0.220901	0.0508402	0	-0.367952	0.957431	-0.384311	0.154438	0.034364	NA
chr2:46881882_1_hs	chr2:46881882_1	chr2	46881882	ref	1	111.276	34.2229	-1.69395	1.22341	0.779439	0.264406	0	139.094	80.0447	-0.792799	0.757353	0.529897	0.153876	0	0.889755	0.867621	1.02551	0.515526	0.13815	NA
chr2:46881882_2_hs	chr2:46881882_2	chr2	46882151	ref	2	341.257	13223.8	5.27596	0.334785	55.2267	53.2218	50.0962	241.597	14295.8	5.88664	0.370371	56.1559	54.1424	51.0254	0.61477	0.423973	1.45002	0.832529	0.254852	0.486249
chr2:46885016_1_hs	chr2:46885016_1	chr2	46885016	ref	1	64.5299	122.488	0.930378	0.759671	0.65623	0.205444	0	642.754	561.027	-0.194495	0.330181	0.255063	0.0601782	0	-1.13081	0.652491	-1.73307	1.08048	0.361732	NA
chr2:46885016_2_hs	chr2:46885016_2	chr2	46885285	ref	2	144.115	126.984	-0.177516	0.786744	0.0853997	0.0186866	0	124.925	75.7986	-0.719667	0.741967	0.478765	0.134259	0	-0.542514	0.792276	-0.684753	0.306713	0.0744612	NA
chr2:46888777_1_hs	chr2:46888777_1	chr2	46888777	ref	1	474.198	377.347	-0.33072	0.376598	0.420391	0.113268	0	91.2715	86.4796	-0.0737439	0.816742	0.0324256	0.00574983	0	0.272284	0.627565	0.433873	0.177583	0.0402064	NA
chr2:46888777_2_hs	chr2:46888777_2	chr2	46889046	ref	2	512.058	1023.54	0.999735	0.311057	2.88305	1.91233	0	798.298	2341.74	1.55147	0.316185	6.03358	4.85439	0.903099	0.554134	0.346126	1.60096	0.961042	0.308801	0.570484
chr2:46909699_1_hs	chr2:46909699_1	chr2	46909699	ref	1	335.561	562.52	0.747856	0.460088	0.982701	0.377888	0	488.688	637.752	0.381276	0.354638	0.549252	0.161432	0	-0.366275	0.51191	-0.715507	0.323951	0.079019	NA
chr2:46909699_2_hs	chr2:46909699_2	chr2	46909968	ref	2	420.63	267.965	-0.646805	0.464861	0.784874	0.266856	0	899.04	657.731	-0.449627	0.332247	0.754581	0.251494	0	0.195522	0.390462	0.500745	0.210031	0.0483422	NA
chr2:4693875_1_hs	chr2:4693875_1	chr2	4693875	ref	1	89.3502	105.199	0.24019	0.916705	0.100557	0.022265	0	144.45	124.382	-0.209862	0.875694	0.0911936	0.020238	0	-0.440256	1.14154	-0.385668	0.155062	0.0345375	NA
chr2:4693875_2_hs	chr2:4693875_2	chr2	4694144	ref	2	170.331	138.009	-0.298287	0.678588	0.180293	0.0424205	0	182.549	233.415	0.357739	0.487632	0.334253	0.0846419	0	0.65666	0.688356	0.953954	0.468385	0.122166	NA
chr2:46964628_1_hs	chr2:46964628_1	chr2	46964628	ref	1	136.906	56.9404	-1.26053	0.863216	0.840988	0.296068	0	48.716	37.8846	-0.366962	1.22077	0.117065	0.0259272	0	0.887497	1.03993	0.85342	0.405136	0.102923	NA
chr2:46964628_2_hs	chr2:46964628_2	chr2	46964897	ref	2	5.89414	20.8231	1.82704	1.85887	0.487224	0.137567	0	18.9376	6.62376	-1.49041	2.066	0.327289	0.0821607	0	-3.28277	1.92855	-1.70219	1.05198	0.349091	NA
chr2:46967187_2_hs	chr2:46967187_2	chr2	46967456	ref	2	6.56089	5.72488	-0.193008	2.27366	0.030421	0.00527402	0	6.92791	3.86537	-0.827862	2.61158	0.124217	0.0276632	0	-0.599741	2.16306	-0.277265	0.107028	0.0232363	NA
chr2:46973472_2_hs	chr2:46973472_2	chr2	46973741	ref	2	126.471	110.84	-0.190844	0.787209	0.0923488	0.0204695	0	64.9323	47.9267	-0.432016	0.971591	0.182716	0.0430781	0	-0.223606	0.910018	-0.245716	0.0937179	0.0199727	NA
chr2:46988437_1_hs	chr2:46988437_1	chr2	46988437	ref	1	6.87977	20.835	1.60088	1.87687	0.404849	0.108104	0	25.9497	0.322826	-5.90953	2.58963	1.64802	0.854376	0	-7.50277	1.94382	-3.8598	3.94508	2.23549	NA
chr2:46988437_2_hs	chr2:46988437_2	chr2	46988706	ref	2	1498.3	1143.02	-0.390794	0.281477	0.78245	0.265823	0	1381.16	1141.21	-0.27702	0.336422	0.386936	0.101787	0	0.115557	0.324681	0.355909	0.141518	0.0308688	NA
chr2:47013887_1_hs	chr2:47013887_1	chr2	47013887	ref	1	43.8762	163.816	1.89268	0.952805	1.32804	0.610049	0	135.546	95.1861	-0.504299	0.942086	0.227354	0.0522638	0	-2.37785	1.26153	-1.88489	1.22589	0.426861	NA
chr2:47013887_2_hs	chr2:47013887_2	chr2	47014156	ref	2	272.889	156.519	-0.799967	0.636934	0.679587	0.216052	0	168.32	159.256	-0.0750988	0.665587	0.0408801	0.0076191	0	0.736768	0.722722	1.01943	0.511454	0.136897	NA
chr2:47028719_1_hs	chr2:47028719_1	chr2	47028719	ref	1	4.60358	0.276098	-3.41392	2.576	0.732644	0.240973	0	17.8379	137.326	2.95152	0.647136	5.29299	4.15004	0.162513	6.36714	1.32694	4.79836	5.79595	3.78293	4.56335
chr2:47044754_1_hs	chr2:47044754_1	chr2	47044754	ref	1	415.634	314.313	-0.407814	0.46973	0.414211	0.111064	0	372.415	193.924	-0.938396	0.502795	1.20767	0.524908	0	-0.515903	0.490053	-1.05275	0.533939	0.14455	NA
chr2:47044754_2_hs	chr2:47044754_2	chr2	47045023	ref	2	34.5204	40.0244	0.222114	1.35487	0.0605903	0.0121189	0	53.5537	95.0794	0.819653	0.858973	0.468559	0.130365	0	0.583879	1.29568	0.450633	0.185583	0.0425545	NA
chr2:47059979_1_hs	chr2:47059979_1	chr2	47059979	ref	1	74.3275	450.026	2.60053	0.658464	4.10597	3.03573	0	175.004	983.785	2.49116	0.518821	5.80294	4.6345	0.67246	-0.107826	0.862944	-0.124951	0.0454862	0.00915976	0.0228798
chr2:47059979_2_hs	chr2:47059979_2	chr2	47060248	ref	2	141.145	147.517	0.0651127	0.619978	0.0379354	0.00699464	0	261.99	246.057	-0.0970277	0.586984	0.0611257	0.0122822	0	-0.164605	0.688903	-0.238937	0.0908966	0.0192369	NA
chr2:47086277_1_hs	chr2:47086277_1	chr2	47086277	ref	1	2.03963	5.29686	1.38597	2.25869	0.268033	0.0638832	0	6.73465	10.8274	0.689673	2.05812	0.132208	0.0298126	0	-0.698522	1.87379	-0.372786	0.149166	0.0328301	NA
chr2:47086277_2_hs	chr2:47086277_2	chr2	47086546	ref	2	115.994	331.173	1.50856	0.467952	2.89781	1.92554	0	101.392	137.614	0.440786	0.578651	0.35046	0.089552	0	-1.05803	0.549868	-1.92414	1.26491	0.445957	NA
chr2:47089107_1_hs	chr2:47089107_1	chr2	47089107	ref	1	35.4254	38.0655	0.113227	1.17324	0.0347433	0.00636283	0	105.419	82.3968	-0.349098	0.907215	0.154664	0.0353658	0	-0.465217	1.06684	-0.436072	0.178628	0.0404053	NA
chr2:47089107_2_hs	chr2:47089107_2	chr2	47089376	ref	2	57.8028	61.7647	0.0843825	0.929763	0.0325992	0.00578812	0	19.7464	21.7818	0.146382	1.72122	0.0304793	0.00529132	0	0.0803706	1.40929	0.0570291	0.0202141	0.00395247	NA
chr2:47108492_1_hs	chr2:47108492_1	chr2	47108492	ref	1	18.5015	2.99117	-2.60019	1.97348	0.726654	0.23811	0	10.6957	7.63774	-0.475615	2.01939	0.0894814	0.0197638	0	2.11234	1.52048	1.38926	0.783165	0.235959	NA
chr2:47108492_2_hs	chr2:47108492_2	chr2	47108761	ref	2	374.345	28795.9	6.26524	0.324529	82.3173	80.0479	77.1868	623.024	21808.6	5.12932	0.340583	50.5303	48.5761	45.3999	-1.1319	0.369399	-3.06416	2.66098	1.27196	1.85445
chr2:47112718_1_hs	chr2:47112718_1	chr2	47112718	ref	1	135.75	447.182	1.72237	0.415273	4.47359	3.37841	0	235.58	823.506	1.80478	0.345906	6.7416	5.52924	1.61112	0.0839708	0.443967	0.189138	0.0705888	0.0147444	0.0363803
chr2:47112718_2_hs	chr2:47112718_2	chr2	47112987	ref	2	28.5745	38.4233	0.436753	1.3615	0.125883	0.0281536	0	55.7942	185.678	1.73989	0.58224	2.55196	1.61681	0	1.28681	1.14867	1.12025	0.580697	0.160672	NA
chr2:47161139_1_hs	chr2:47161139_1	chr2	47161139	ref	1	58.5682	57.6848	-0.0152946	0.974834	0.00547073	0	0	80.197	117.901	0.559473	0.847884	0.292981	0.0714202	0	0.576085	1.05649	0.545281	0.232428	0.0547361	NA
chr2:47161139_2_hs	chr2:47161139_2	chr2	47161408	ref	2	139.127	63.8392	-1.12417	0.828758	0.757071	0.252696	0	131.386	116.875	-0.17626	0.817274	0.0813163	0.0176389	0	0.941814	0.878097	1.07256	0.547497	0.149109	NA
chr2:47172079_1_hs	chr2:47172079_1	chr2	47172079	ref	1	355.216	668.936	0.913123	0.352555	2.01786	1.15542	0	454.311	593.967	0.389073	0.438503	0.426049	0.115352	0	-0.515538	0.485622	-1.0616	0.53998	0.146519	NA
chr2:47193646_1_hs	chr2:47193646_1	chr2	47193646	ref	1	134.838	1385.89	3.36113	1.61895	1.42155	0.679423	0	77.4394	93.7191	0.274865	0.793757	0.137195	0.0310422	0	-3.07326	1.44233	-2.13077	1.48006	0.554201	NA
chr2:47193646_2_hs	chr2:47193646_2	chr2	47193915	ref	2	20.6271	4.10275	-2.31727	2.09423	0.571039	0.169347	0	22.3264	1.87329	-3.54297	2.47076	0.819348	0.284428	0	-1.16977	1.48193	-0.789358	0.36663	0.0909225	NA
chr2:47199222_1_hs	chr2:47199222_1	chr2	47199222	ref	1	43.3145	32.2638	-0.423073	1.53104	0.10663	0.0233874	0	33.9899	35.7565	0.0773358	1.45697	0.0187849	0.00303514	0	0.505153	1.68557	0.299693	0.116673	0.0255261	NA
chr2:47199222_2_hs	chr2:47199222_2	chr2	47199491	ref	2	188.358	291.399	0.633598	0.520009	0.651581	0.203488	0	133.251	202.491	0.607902	0.657776	0.44929	0.123503	0	-0.0165667	0.733	-0.0226012	0.00790251	0.00124162	NA
chr2:47217949_2_hs	chr2:47217949_2	chr2	47218218	ref	2	55.8976	0.709514	-6.08521	2.47635	1.85395	1.01916	0	54.3366	50.6982	-0.0926276	1.18576	0.0279198	0.0045863	0	5.92401	1.43758	4.12083	4.42308	2.62529	NA
chr2:47225487_1_hs	chr2:47225487_1	chr2	47225487	ref	1	148.376	417.709	1.49343	0.362111	4.42948	3.33683	0	152.648	261.236	0.77774	0.490587	0.947335	0.356647	0	-0.706705	0.466081	-1.51627	0.887895	0.27748	0.523025
chr2:47225487_2_hs	chr2:47225487_2	chr2	47225756	ref	2	70.727	63.8772	-0.146752	1.04992	0.0511774	0.0100827	0	37.5861	14.5308	-1.36416	1.54868	0.422049	0.113925	0	-1.20131	1.22818	-0.978121	0.484107	0.127596	NA
chr2:47236886_1_hs	chr2:47236886_1	chr2	47236886	ref	1	49.4228	91.9379	0.89943	1.03593	0.414239	0.111075	0	347.645	193.019	-0.844032	0.692711	0.65159	0.203491	0	-1.7394	1.05746	-1.64489	1.00003	0.32596	NA
chr2:47236886_2_hs	chr2:47236886_2	chr2	47237155	ref	2	112.318	43.4216	-1.36517	1.2335	0.571207	0.169424	0	138.701	96.5473	-0.516786	0.962807	0.228089	0.0524678	0	0.852276	1.21222	0.70307	0.316942	0.0773033	NA
chr2:47271675_1_hs	chr2:47271675_1	chr2	47271675	ref	1	1405.38	885.586	-0.665958	0.289028	1.67335	0.874385	0	915.665	627.311	-0.543663	0.509631	0.543524	0.159356	0	0.131765	0.522808	0.252034	0.0963593	0.0204193	NA
chr2:47271675_2_hs	chr2:47271675_2	chr2	47271944	ref	2	9.49516	1.47395	-2.6667	2.46949	0.552524	0.162334	0	2.56875	1.2913	-0.971285	2.76542	0.139411	0.0316125	0	1.63705	1.65574	0.988711	0.49106	0.129642	NA
chr2:47308916_1_hs	chr2:47308916_1	chr2	47308916	ref	1	156.033	88.1614	-0.818355	0.810132	0.505256	0.144431	0	129.056	109.93	-0.229073	0.935727	0.0933386	0.0207426	0	0.592736	1.04325	0.56816	0.244181	0.0577592	NA
chr2:47308916_2_hs	chr2:47308916_2	chr2	47309185	ref	2	40.1864	4.78121	-3.0464	1.78438	1.05663	0.424299	0	65.6624	38.921	-0.746011	1.15237	0.286181	0.0692939	0	2.2548	0.99983	2.25518	1.61759	0.627425	NA
chr2:47323379_1_hs	chr2:47323379_1	chr2	47323379	ref	1	0.166843	0	0.862899	3.34149	0.0989651	0.022265	0	0.0729442	0	1.67608	3.35245	0.209641	0.0508402	0	0.734451	2.09562	0.350469	0.139071	0.0302862	NA
chr2:47323379_2_hs	chr2:47323379_2	chr2	47323648	ref	2	199.495	155.626	-0.365194	0.614677	0.257723	0.0608881	0	157.735	68.1161	-1.20746	1.04538	0.605422	0.183448	0	-0.825814	0.87718	-0.941441	0.460323	0.11983	NA
chr2:47332822_1_hs	chr2:47332822_1	chr2	47332822	ref	1	41.4193	5.5041	-2.89339	1.82929	0.944175	0.354702	0	29.4517	23.0425	-0.34676	1.45933	0.0903481	0.0200008	0	2.52968	1.34525	1.88045	1.22151	0.424418	NA
chr2:47332822_2_hs	chr2:47332822_2	chr2	47333091	ref	2	159.309	175.898	0.144744	0.548316	0.101387	0.022265	0	154.875	208.395	0.428894	0.5692	0.345681	0.0881505	0	0.291596	0.619203	0.470921	0.195386	0.0450075	NA
chr2:47334853_2_hs	chr2:47334853_2	chr2	47335122	ref	2	210.142	760.682	1.85694	0.342572	7.22618	5.99391	2.0957	220.393	1240.53	2.4905	0.386935	9.91262	8.5859	4.78214	0.633963	0.448744	1.41275	0.802088	0.242723	0.466908
chr2:47339935_1_hs	chr2:47339935_1	chr2	47339935	ref	1	124.836	157.401	0.340147	0.660273	0.217212	0.0508402	0	122.154	90.1085	-0.433807	0.784504	0.236359	0.0547805	0	-0.766423	0.869391	-0.881563	0.422493	0.108238	NA
chr2:47339935_2_hs	chr2:47339935_2	chr2	47340204	ref	2	246.735	305.114	0.307133	0.495392	0.271426	0.0649244	0	638.767	751.794	0.235133	0.311444	0.346534	0.0884343	0	-0.0661997	0.452114	-0.146423	0.0537503	0.0107878	NA
chr2:47355922_1_hs	chr2:47355922_1	chr2	47355922	ref	1	456.352	620.505	0.445636	0.560903	0.369668	0.0961933	0	355.695	1438.43	2.01525	1.24808	0.973135	0.372121	0	1.56138	1.18874	1.31347	0.723482	0.211804	NA
chr2:47355922_2_hs	chr2:47355922_2	chr2	47356191	ref	2	87.7598	70.2036	-0.314163	0.950369	0.1302	0.0292854	0	215.242	180.319	-0.252134	0.525443	0.199741	0.0481045	0	0.0503881	0.800855	0.0629179	0.0223533	0.00440538	NA
chr2:47360398_1_hs	chr2:47360398_1	chr2	47360398	ref	1	75.7797	37.937	-0.992579	1.15341	0.409514	0.109534	0	116.606	69.6145	-0.73988	0.899588	0.386356	0.101529	0	0.251996	1.02936	0.244809	0.0933395	0.0198864	NA
chr2:47360398_2_hs	chr2:47360398_2	chr2	47360667	ref	2	129.122	167.303	0.378308	0.73716	0.216229	0.0508402	0	187.603	121.532	-0.621658	0.897747	0.311006	0.0768242	0	-0.990984	1.01143	-0.97979	0.4852	0.127838	NA
chr2:47369281_2_hs	chr2:47369281_2	chr2	47369550	ref	2	148.896	146.886	-0.0150244	0.585306	0.00898623	0.000804858	0	547.859	637.421	0.218362	0.31588	0.310345	0.076606	0	0.224921	0.426749	0.527057	0.223187	0.0521394	NA
chr2:47529261_1_hs	chr2:47529261_1	chr2	47529261	ref	1	156.678	2090.34	3.73769	0.375565	22.6079	21.0044	17.4774	156.757	2209.7	3.8165	0.350917	26.8229	25.1539	21.6924	0.0824162	0.476662	0.172903	0.0641262	0.0131022	0.0323907
chr2:47529261_2_hs	chr2:47529261_2	chr2	47529530	ref	2	32.4203	57.391	0.829519	0.84938	0.483123	0.136075	0	5.23947	36.4508	2.80887	1.34474	1.43501	0.689506	0	2.00352	1.33092	1.50537	0.878672	0.273633	NA
chr2:47534729_1_hs	chr2:47534729_1	chr2	47534729	ref	1	29.185	67.54	1.19669	0.946239	0.686161	0.218897	0	7.20544	75.4728	3.37882	0.873193	3.96235	2.90154	0	2.1923	1.1039	1.98597	1.32756	0.477045	0.824094
chr2:47534729_2_hs	chr2:47534729_2	chr2	47534998	ref	2	53.8252	146.634	1.45043	0.813866	1.12654	0.469598	0	79.8048	66.0479	-0.26882	0.993714	0.104158	0.0229633	0	-1.71424	1.09377	-1.56727	0.931624	0.295668	NA
chr2:47601545_2_hs	chr2:47601545_2	chr2	47601814	ref	2	14.9548	15.0947	0.0204098	1.73068	0.00410571	0	0	5.33916	4.84239	-0.138684	2.56632	0.0191319	0.00310627	0	-0.161353	1.8879	-0.0854668	0.0306352	0.00637353	NA
chr2:47607399_1_hs	chr2:47607399_1	chr2	47607399	ref	1	22.2944	35.7215	0.682438	1.53863	0.182185	0.0429561	0	96.7531	191.476	0.985519	1.47374	0.297851	0.07289	0	0.311087	1.47544	0.210844	0.0793501	0.016742	NA
chr2:47607399_2_hs	chr2:47607399_2	chr2	47607668	ref	2	307.989	320.585	0.0561942	0.480818	0.0424112	0.00793265	0	147.428	137.587	-0.108618	0.632097	0.0637051	0.0129363	0	-0.173826	0.592703	-0.293276	0.113898	0.0249095	NA
chr2:47617235_1_hs	chr2:47617235_1	chr2	47617235	ref	1	52.0802	38.2989	-0.440234	1.01647	0.177216	0.0416501	0	14.9102	2.75962	-2.4658	2.15556	0.597474	0.180092	0	-2.12214	1.1242	-1.88769	1.22865	0.42823	NA
chr2:47617235_2_hs	chr2:47617235_2	chr2	47617504	ref	2	25.3891	39.0628	0.625338	1.27288	0.205353	0.0497079	0	12.1427	34.9491	1.53496	1.19469	0.701463	0.22608	0	0.925592	1.3222	0.70004	0.315242	0.0767981	NA
chr2:47631446_1_hs	chr2:47631446_1	chr2	47631446	ref	1	549.707	1595.94	1.53673	0.321454	5.75749	4.59108	0.627006	448.726	215.54	-1.05819	0.445346	1.75706	0.940891	0	-2.58817	0.347271	-7.45287	13.0394	10.4138	11.2067
chr2:47631446_2_hs	chr2:47631446_2	chr2	47631715	ref	2	1495.44	1099.79	-0.445748	0.360674	0.664531	0.209213	0	1183.14	1015.1	-0.223226	0.352667	0.278391	0.0669421	0	0.227334	0.423464	0.536843	0.228136	0.0535422	NA
chr2:47654928_1_hs	chr2:47654928_1	chr2	47654928	ref	1	965.217	999.031	0.0468712	0.40164	0.0423457	0.00791272	0	1369.91	1199.68	-0.193666	0.41553	0.193029	0.0462329	0	-0.236405	0.526681	-0.448857	0.184732	0.042329	NA
chr2:47654928_2_hs	chr2:47654928_2	chr2	47655197	ref	2	180.595	332.498	0.874771	0.524619	1.02033	0.401221	0	115.358	129.967	0.177836	0.634018	0.108406	0.0237451	0	-0.678647	0.651913	-1.04101	0.52597	0.141976	NA
chr2:47767461_1_hs	chr2:47767461_1	chr2	47767461	ref	1	3.02085	3.86537	0.36947	2.61716	0.0517172	0.0101583	0	11.0887	6.13757	-0.836261	1.62471	0.216988	0.0508402	0	-1.22595	1.53221	-0.800124	0.373004	0.0927604	NA
chr2:47767461_2_hs	chr2:47767461_2	chr2	47767730	ref	2	8.98281	3.32064	-1.41696	2.36974	0.259732	0.0614887	0	6.29051	0	-4.44174	3.19737	0.783107	0.266041	0	-3.05391	1.93687	-1.57672	0.939833	0.299407	NA
chr2:47819564_1_hs	chr2:47819564_1	chr2	47819564	ref	1	89.7311	97.0402	0.118542	0.932182	0.0463326	0.00889796	0	22.6647	53.5328	1.24457	1.19974	0.523511	0.151476	0	1.13321	1.27906	0.885971	0.425236	0.109182	NA
chr2:47867252_1_hs	chr2:47867252_1	chr2	47867252	ref	1	424.233	830.406	0.96561	0.456773	1.46197	0.709695	0	274.827	359.506	0.390569	0.439621	0.426763	0.115613	0	-0.563247	0.558593	-1.00833	0.504047	0.134105	NA
chr2:47892878_1_hs	chr2:47892878_1	chr2	47892878	ref	1	2.76585	5.34786	0.956594	2.27893	0.170912	0.0399049	0	3.57638	0.839498	-1.95456	2.74643	0.321784	0.0804117	0	-2.90255	1.97009	-1.47331	0.851809	0.262486	NA
chr2:47892878_2_hs	chr2:47892878_2	chr2	47893147	ref	2	59.1426	196.703	1.73199	1.95037	0.426519	0.115552	0	7.56096	29.1237	1.94979	1.81289	0.549529	0.161537	0	0.236333	2.33152	0.101364	0.0365609	0.00754791	NA
chr2:479515_2_hs	chr2:479515_2	chr2	479784	ref	2	181.126	1723.4	3.24881	0.300484	26.5195	24.8545	21.3891	40.2974	529.677	3.71257	0.480415	13.961	12.5257	8.83057	0.463031	0.499733	0.926557	0.450805	0.116902	0.24916
chr2:48089520_1_hs	chr2:48089520_1	chr2	48089520	ref	1	74.1047	71.9223	-0.038173	0.930193	0.0144541	0.00207685	0	237.613	358.666	0.589067	0.559256	0.534318	0.155577	0	0.620497	0.860246	0.721301	0.327234	0.0800068	NA
chr2:48089520_2_hs	chr2:48089520_2	chr2	48089789	ref	2	124.397	634.995	2.34989	0.378456	9.2735	7.96621	4.14302	225.146	487.612	1.11541	0.352374	2.81006	1.84677	0	-1.22696	0.409199	-2.99845	2.56646	1.20632	1.77883
chr2:48113918_1_hs	chr2:48113918_1	chr2	48113918	ref	1	140.889	210.068	0.578707	0.738888	0.363009	0.0938809	0	9.86867	2.49982	-1.95842	2.39681	0.383131	0.100638	0	-2.46476	1.13315	-2.17514	1.52842	0.580037	NA
chr2:48113918_2_hs	chr2:48113918_2	chr2	48114187	ref	2	88.676	350.679	1.98455	0.510151	3.99915	2.93604	0	189.202	786.799	2.05272	0.405642	6.3785	5.18269	1.24802	0.0713084	0.585596	0.121771	0.0442735	0.0089317	0.0222624
chr2:48126100_1_hs	chr2:48126100_1	chr2	48126100	ref	1	220.976	114.18	-0.947288	0.65717	0.825495	0.287658	0	230.544	212.518	-0.114313	0.479537	0.0906657	0.0201233	0	0.829155	0.533126	1.55527	0.921246	0.291503	NA
chr2:48126100_2_hs	chr2:48126100_2	chr2	48126369	ref	2	80.6372	51.4145	-0.645459	1.14792	0.241147	0.0561391	0	65.3923	56.3022	-0.209266	1.03829	0.0755815	0.0161352	0	0.443936	1.20078	0.369705	0.147763	0.0323826	NA
chr2:48131780_1_hs	chr2:48131780_1	chr2	48131780	ref	1	221.329	203.309	-0.120197	0.513431	0.088894	0.0196157	0	125.516	41.9468	-1.57514	1.02006	0.91169	0.335626	0	-1.43296	0.694244	-2.06406	1.40881	0.517016	NA
chr2:48131780_2_hs	chr2:48131780_2	chr2	48132049	ref	2	114.99	90.4174	-0.340999	0.719114	0.196978	0.0472021	0	205.946	121.677	-0.754709	0.876437	0.409853	0.109665	0	-0.403891	0.855033	-0.472369	0.19609	0.0451574	NA
chr2:48248569_1_hs	chr2:48248569_1	chr2	48248569	ref	1	189.926	1839	3.27585	0.332641	22.1554	20.559	17.0249	140.893	1649.52	3.54867	0.377537	20.2611	18.6984	15.1307	0.276539	0.442131	0.625469	0.274363	0.0660637	0.145251
chr2:48248569_2_hs	chr2:48248569_2	chr2	48248838	ref	2	357.292	386.521	0.115053	0.408395	0.108933	0.0238364	0	470.852	463.144	-0.0256471	0.378813	0.024099	0.00407184	0	-0.138238	0.404374	-0.341857	0.135217	0.0297386	NA
chr2:48264815_1_hs	chr2:48264815_1	chr2	48264815	ref	1	18.4063	4.44442	-2.05618	2.35299	0.417713	0.112247	0	10.4423	9.2175	-0.176256	2.10792	0.0299501	0.00514062	0	1.90956	1.83713	1.03943	0.524901	0.141499	NA
chr2:48264815_2_hs	chr2:48264815_2	chr2	48265084	ref	2	353.751	236.415	-0.577949	0.507755	0.593427	0.178454	0	629.874	952.662	0.597087	0.840864	0.320891	0.0800818	0	1.18024	0.66387	1.77782	1.12244	0.380188	NA
chr2:48305479_1_hs	chr2:48305479_1	chr2	48305479	ref	1	8.93906	0.968479	-3.13112	2.75369	0.592587	0.178103	0	0.792035	0	-1.44917	3.22425	0.185021	0.0437256	0	1.76682	2.06938	0.853794	0.405366	0.102933	NA
chr2:4831756_1_hs	chr2:4831756_1	chr2	4831756	ref	1	37.3611	105.307	1.49981	0.911297	1.00085	0.389087	0	25.4306	42.7914	0.758124	1.01388	0.342356	0.0871426	0	-0.731662	1.14954	-0.636481	0.280285	0.0678228	NA
chr2:4831756_2_hs	chr2:4831756_2	chr2	4832025	ref	2	84.5193	51.5305	-0.706	0.899035	0.364229	0.0942668	0	27.7598	5.52196	-2.31943	2.52499	0.445741	0.122287	0	-1.56578	1.30278	-1.20187	0.63938	0.18168	NA
chr2:48482969_1_hs	chr2:48482969_1	chr2	48482969	ref	1	32.2857	125.512	1.96173	1.02686	1.25119	0.555159	0	33.8589	86.4339	1.35304	0.792643	1.0564	0.424149	0	-0.607737	1.24361	-0.488688	0.204076	0.0469347	NA
chr2:48482969_2_hs	chr2:48482969_2	chr2	48483238	ref	2	43.9169	7.31864	-2.57621	2.24144	0.601349	0.181736	0	26.3897	25.2868	-0.0546758	1.46403	0.0131347	0.00175236	0	2.51559	1.69188	1.48686	0.863114	0.267182	NA
chr2:48527421_1_hs	chr2:48527421_1	chr2	48527421	ref	1	124.081	78.1624	-0.658672	0.909923	0.328696	0.0826149	0	66.698	43.7161	-0.603461	0.95219	0.278819	0.0671023	0	0.0577075	0.921511	0.0626227	0.0222458	0.00437372	NA
chr2:48527421_2_hs	chr2:48527421_2	chr2	48527690	ref	2	227.528	429.84	0.91235	0.587362	0.91955	0.340196	0	316.883	273.751	-0.207656	0.467991	0.182272	0.0429772	0	-1.10611	0.686096	-1.61218	0.970928	0.313113	NA
chr2:48544815_1_hs	chr2:48544815_1	chr2	48544815	ref	1	38.5383	54.0237	0.490643	1.15859	0.172668	0.0403715	0	21.6118	92.3037	2.09427	0.804674	2.0338	1.16878	0	1.60819	1.15011	1.39829	0.790415	0.238799	NA
chr2:48551376_1_hs	chr2:48551376_1	chr2	48551376	ref	1	155.225	109.705	-0.507783	0.741316	0.306837	0.075577	0	53.385	37.4661	-0.504082	1.21787	0.168166	0.0390538	0	0.0285907	0.965772	0.029604	0.0103798	0.00185484	NA
chr2:48551376_2_hs	chr2:48551376_2	chr2	48551645	ref	2	72.8519	95.0665	0.383866	0.670664	0.24636	0.0575408	0	3.95655	1.65659	-1.23016	2.74574	0.184333	0.0435649	0	-1.53168	1.07133	-1.4297	0.815871	0.2482	NA
chr2:48567319_1_hs	chr2:48567319_1	chr2	48567319	ref	1	111.508	325.772	1.54467	0.417299	3.66906	2.63005	0	61.5458	48.5522	-0.336093	0.998699	0.132845	0.030011	0	-1.85748	0.709586	-2.6177	2.05293	0.879796	1.373
chr2:48567319_2_hs	chr2:48567319_2	chr2	48567588	ref	2	6.25885	0	-4.43475	3.19739	0.781349	0.265305	0	10.221	6.0907	-0.744583	2.28901	0.127865	0.0286181	0	3.69319	1.93423	1.90939	1.25017	0.438667	NA
chr2:48571191_1_hs	chr2:48571191_1	chr2	48571191	ref	1	650.688	739.485	0.18091	0.408395	0.181919	0.0428523	0	575.57	468.913	-0.298875	0.383192	0.361099	0.0932513	0	-0.472646	0.466542	-1.01308	0.507211	0.135271	NA
chr2:48571191_2_hs	chr2:48571191_2	chr2	48571460	ref	2	0.929727	2.25978	1.28618	2.74203	0.194481	0.0466091	0	4.96073	0.279833	-3.52165	2.57707	0.765047	0.256753	0	-4.79444	2.13651	-2.24406	1.60504	0.620632	NA
chr2:48572785_1_hs	chr2:48572785_1	chr2	48572785	ref	1	907.127	746.808	-0.278627	0.359116	0.358698	0.0924784	0	872.246	818.543	-0.0898215	0.343325	0.100391	0.022265	0	0.193284	0.392566	0.492361	0.205886	0.0473664	NA
chr2:48572785_2_hs	chr2:48572785_2	chr2	48573054	ref	2	597.802	532.707	-0.165044	0.336464	0.204981	0.0495969	0	659.237	713.696	0.111961	0.353831	0.123967	0.0275936	0	0.276103	0.343038	0.804877	0.375831	0.093637	NA
chr2:48651386_1_hs	chr2:48651386_1	chr2	48651386	ref	1	278.451	175.653	-0.662605	0.50463	0.723158	0.236365	0	107.08	91.2485	-0.225654	0.787915	0.110936	0.0244531	0	0.452581	0.637335	0.710114	0.320905	0.0782122	NA
chr2:48651386_2_hs	chr2:48651386_2	chr2	48651655	ref	2	0.385292	0.602659	0.791427	2.55333	0.121138	0.0268232	0	0.0791314	0.322826	2.25319	2.78223	0.378796	0.0995032	0	1.47894	2.15519	0.686222	0.307529	0.0747235	NA
chr2:48714496_1_hs	chr2:48714496_1	chr2	48714496	ref	1	29.306	73.8767	1.33076	0.820896	0.978836	0.375705	0	39.3568	58.09	0.566591	1.15274	0.20547	0.0497378	0	-0.74832	1.1761	-0.63627	0.280172	0.0678017	NA
chr2:48714496_2_hs	chr2:48714496_2	chr2	48714765	ref	2	468.717	340.808	-0.46341	0.395378	0.617677	0.188495	0	326.827	217.896	-0.582591	0.520855	0.579481	0.172754	0	-0.104523	0.447293	-0.233679	0.0887176	0.0187377	NA
chr2:48719496_1_hs	chr2:48719496_1	chr2	48719496	ref	1	331.984	240.871	-0.465259	0.44454	0.529764	0.153805	0	368.868	107.104	-1.77946	0.68841	2.01139	1.15013	0	-1.29471	0.499583	-2.59159	2.01984	0.85993	NA
chr2:48719496_2_hs	chr2:48719496_2	chr2	48719765	ref	2	283.052	299.605	0.0777275	0.442617	0.0651981	0.0133054	0	239.368	213.763	-0.158941	0.68551	0.0879649	0.0194126	0	-0.221223	0.69055	-0.320357	0.125694	0.0273369	NA
chr2:48723036_2_hs	chr2:48723036_2	chr2	48723305	ref	2	217.055	185.712	-0.220082	0.595876	0.147598	0.0333917	0	180.718	509.479	1.49303	0.607603	1.85385	1.01907	0	1.71192	0.793229	2.15817	1.50983	0.569973	NA
chr2:48728414_1_hs	chr2:48728414_1	chr2	48728414	ref	1	180.833	128.998	-0.488661	0.730457	0.297993	0.0729328	0	248.437	166.341	-0.578141	0.593914	0.481047	0.135083	0	-0.0818941	0.73014	-0.112162	0.0406271	0.00824933	NA
chr2:48728414_2_hs	chr2:48728414_2	chr2	48728683	ref	2	42.6657	34.913	-0.301593	1.17338	0.0984567	0.0221431	0	5.75996	109.953	4.24547	0.899748	5.62418	4.46441	0.493703	4.55802	1.20006	3.79814	3.83629	2.14732	2.84529
chr2:48860453_1_hs	chr2:48860453_1	chr2	48860453	ref	1	28.4803	53.0409	0.902153	1.07696	0.395549	0.104701	0	61.1415	9.89237	-2.62677	1.40512	1.21068	0.527135	0	-3.5238	0.97655	-3.60841	3.51134	1.89251	NA
chr2:48860453_2_hs	chr2:48860453_2	chr2	48860722	ref	2	688.374	394.094	-0.808706	0.4124	1.30206	0.591107	0	1798.15	876.369	-1.03827	0.295546	3.35363	2.33986	0	-0.217513	0.346485	-0.627768	0.275597	0.0665039	0.146007
chr2:48874255_1_hs	chr2:48874255_1	chr2	48874255	ref	1	234.07	599.105	1.35419	0.963461	0.796263	0.272496	0	405.242	391.796	-0.0516968	0.416124	0.0452126	0.00862579	0	-1.39113	0.724392	-1.92042	1.26118	0.444354	NA
chr2:48874255_2_hs	chr2:48874255_2	chr2	48874524	ref	2	780.439	716.8	-0.121007	0.314782	0.154486	0.0353334	0	1203.46	1706.93	0.502726	0.343985	0.841983	0.296638	0	0.623065	0.355881	1.75077	1.09699	0.369243	NA
chr2:48883602_2_hs	chr2:48883602_2	chr2	48883871	ref	2	115.415	78.6828	-0.547131	0.804616	0.304072	0.0747335	0	278.041	367.011	0.395717	0.487049	0.380367	0.0999006	0	0.93286	0.670733	1.39081	0.784404	0.236471	NA
chr2:48946377_1_hs	chr2:48946377_1	chr2	48946377	ref	1	454.15	671.068	0.560687	0.335613	1.02322	0.402999	0	238.13	324.437	0.440446	0.554705	0.369384	0.0961199	0	-0.124401	0.557061	-0.223317	0.0844479	0.0178371	NA
chr2:48946377_2_hs	chr2:48946377_2	chr2	48946646	ref	2	444.585	85.7951	-2.3671	0.830062	2.36168	1.44986	0	654.998	242.567	-1.43168	0.449699	2.83732	1.87131	0	0.920837	0.557965	1.65035	1.00493	0.328128	NA
chr2:48994021_1_hs	chr2:48994021_1	chr2	48994021	ref	1	7.7843	0	-4.7494	3.19662	0.862191	0.307467	0	104.304	108.226	0.0567336	0.958469	0.0209986	0.00349246	0	4.81434	1.49368	3.22314	2.89691	1.44059	NA
chr2:48994021_2_hs	chr2:48994021_2	chr2	48994290	ref	2	322.034	106.695	-1.58794	0.747862	1.47201	0.717206	0	62.1224	24.6713	-1.32301	1.35777	0.481671	0.135363	0	0.295889	0.906766	0.326312	0.128317	0.0280228	NA
chr2:49000553_1_hs	chr2:49000553_1	chr2	49000553	ref	1	932.728	871.248	-0.100855	0.365018	0.106618	0.0233822	0	843.614	388.649	-1.11607	0.424731	2.06569	1.19555	0	-1.0051	0.42956	-2.33984	1.71462	0.678558	NA
chr2:49000553_2_hs	chr2:49000553_2	chr2	49000822	ref	2	219.199	229.498	0.0662695	0.604259	0.039686	0.00734078	0	250.99	374.214	0.57073	0.54682	0.527811	0.153014	0	0.503369	0.740114	0.680123	0.304145	0.0738264	NA
chr2:49146299_1_hs	chr2:49146299_1	chr2	49146299	ref	1	61.7355	13.4644	-2.19011	1.59505	0.770239	0.25943	0	31.897	22.1712	-0.530459	1.48396	0.142218	0.0322344	0	1.64746	1.3621	1.2095	0.64499	0.184059	NA
chr2:49146299_2_hs	chr2:49146299_2	chr2	49146568	ref	2	554.221	419.561	-0.401112	0.355115	0.587245	0.175914	0	641.555	527.936	-0.278206	0.383633	0.329441	0.0828699	0	0.133437	0.361226	0.369401	0.147625	0.0323202	NA
chr2:49165078_1_hs	chr2:49165078_1	chr2	49165078	ref	1	177.332	145.645	-0.279766	0.611048	0.189053	0.0450421	0	499.827	458.704	-0.122353	0.408231	0.116683	0.0258428	0	0.155225	0.51903	0.299068	0.116402	0.0254498	NA
chr2:49176473_1_hs	chr2:49176473_1	chr2	49176473	ref	1	358.587	166.168	-1.10613	0.577964	1.25461	0.557509	0	596.383	346.383	-0.780453	0.63755	0.655809	0.205276	0	0.335391	0.730543	0.459098	0.189658	0.0437131	NA
chr2:49176473_2_hs	chr2:49176473_2	chr2	49176742	ref	2	52.0558	15.5717	-1.73489	1.48122	0.617091	0.188269	0	39.6658	19.5373	-1.01162	1.43503	0.317996	0.0791802	0	0.73582	1.26787	0.58036	0.250517	0.0595481	NA
chr2:49223814_1_hs	chr2:49223814_1	chr2	49223814	ref	1	254.114	175.229	-0.532809	0.510979	0.527131	0.152738	0	113.503	102.281	-0.146342	0.69443	0.079307	0.0171889	0	0.397197	0.598494	0.663661	0.295071	0.0715385	NA
chr2:49223814_2_hs	chr2:49223814_2	chr2	49224083	ref	2	41.9401	35.5155	-0.230255	1.20836	0.0711549	0.0149172	0	28.8295	81.4808	1.48805	1.22255	0.650648	0.20309	0	1.70053	1.45906	1.16549	0.612932	0.172116	NA
chr2:49248354_1_hs	chr2:49248354_1	chr2	49248354	ref	1	134.622	288.72	1.09706	0.443695	1.87239	1.03411	0	47.281	59.5774	0.341942	0.985338	0.13753	0.0311347	0	-0.730701	0.868551	-0.841287	0.397737	0.100662	NA
chr2:49248354_2_hs	chr2:49248354_2	chr2	49248623	ref	2	16.8976	876.697	5.7066	0.363297	54.8738	52.8729	49.7433	9.21389	568.826	5.96639	0.406441	48.0599	46.1308	42.9294	0.266592	0.815113	0.327061	0.128648	0.0280749	0.0660068
chr2:49251614_1_hs	chr2:49251614_1	chr2	49251614	ref	1	38.2702	19.1857	-0.993941	1.44979	0.307171	0.0756885	0	0.245975	0	0.24934	3.29223	0.0270435	0.00441686	0	1.30614	1.89061	0.690857	0.310109	0.0755075	NA
chr2:49251614_2_hs	chr2:49251614_2	chr2	49251883	ref	2	421.205	17088.2	5.34224	0.310246	65.7213	63.6124	60.5909	182.001	1894.15	3.37863	0.285874	31.5047	29.7709	26.3742	-1.95791	0.30281	-6.46582	9.99674	7.57864	8.37948
chr2:49255446_1_hs	chr2:49255446_1	chr2	49255446	ref	1	9.99424	134.561	3.74892	1.83094	1.39142	0.656876	0	15.4308	81.4804	2.39064	0.950825	1.92345	1.07639	0	-1.34646	1.5137	-0.889517	0.427448	0.109954	NA
chr2:49255446_2_hs	chr2:49255446_2	chr2	49255715	ref	2	56.199	36.1795	-0.63182	1.01464	0.272882	0.0654507	0	128.408	137.02	0.0987457	0.627053	0.0580565	0.011622	0	0.735178	0.735318	0.99981	0.49839	0.132171	NA
chr2:49288654_1_hs	chr2:49288654_1	chr2	49288654	ref	1	34.4855	59.4347	0.793041	1.04783	0.347612	0.0886999	0	52.0421	258.206	2.30408	0.621959	3.67416	2.63472	0	1.49835	0.965357	1.55212	0.918529	0.29035	0.542211
chr2:49288654_2_hs	chr2:49288654_2	chr2	49288923	ref	2	139.512	662.101	2.24759	0.441856	6.43853	5.23991	1.30805	83.252	965.315	3.53303	0.404158	17.639	16.125	12.5085	1.28793	0.559714	2.30105	1.66981	0.655439	1.07425
chr2:49306819_1_hs	chr2:49306819_1	chr2	49306819	ref	1	519.091	357.546	-0.539941	0.392818	0.771404	0.260018	0	262.494	163.671	-0.68303	0.511059	0.741397	0.245222	0	-0.139913	0.360672	-0.387923	0.156099	0.0349344	NA
chr2:49306819_2_hs	chr2:49306819_2	chr2	49307088	ref	2	446.155	514.81	0.206676	0.328958	0.275867	0.0662977	0	189.717	120.97	-0.644737	0.739049	0.416805	0.111954	0	-0.834755	0.570219	-1.46392	0.844009	0.259374	NA
chr2:49332785_1_hs	chr2:49332785_1	chr2	49332785	ref	1	34.3636	37.533	0.134054	1.23176	0.0393693	0.00728446	0	77.9376	268.757	1.78316	1.26795	0.796901	0.272768	0	1.63133	1.23068	1.32555	0.732855	0.215712	NA
chr2:49332785_2_hs	chr2:49332785_2	chr2	49333054	ref	2	8.70151	14.5513	0.747095	2.24777	0.130998	0.0294864	0	4.1688	8.11141	0.970026	2.22532	0.178548	0.0420217	0	0.233926	2.36839	0.0987701	0.0355891	0.00739999	NA
chr2:49351739_1_hs	chr2:49351739_1	chr2	49351739	ref	1	1597.02	1045.67	-0.60945	0.294525	1.4143	0.674056	0	1395.43	1216.68	-0.199961	0.344019	0.250982	0.0588842	0	0.408496	0.352271	1.15961	0.608696	0.170484	NA
chr2:49351739_2_hs	chr2:49351739_2	chr2	49352008	ref	2	50.0023	60.7136	0.28453	0.966235	0.114415	0.0253909	0	91.3851	177.063	0.951632	0.558172	1.05447	0.423012	0	0.663029	0.860292	0.770702	0.355676	0.0880739	NA
chr2:4937638_1_hs	chr2:4937638_1	chr2	4937638	ref	1	241.683	160.827	-0.585066	0.530644	0.568284	0.168155	0	115.159	94.6424	-0.284544	0.851507	0.131794	0.0297054	0	0.301162	0.748842	0.40217	0.16269	0.0363261	NA
chr2:4937638_2_hs	chr2:4937638_2	chr2	4937907	ref	2	253.102	163.36	-0.632681	0.528776	0.635448	0.196467	0	343.087	155.369	-1.13895	0.633159	1.14241	0.480531	0	-0.493741	0.566331	-0.871825	0.416457	0.106203	NA
chr2:49583054_1_hs	chr2:49583054_1	chr2	49583054	ref	1	271.116	568.436	1.07033	0.393867	2.1819	1.29423	0	63.1228	225.897	1.84284	0.596407	2.69849	1.74693	0	0.782687	0.667839	1.17197	0.617606	0.173689	NA
chr2:49583054_2_hs	chr2:49583054_2	chr2	49583323	ref	2	71.0459	75.6513	0.0948335	0.901491	0.0380002	0.00700998	0	30.4027	38.4355	0.341973	1.03497	0.130133	0.0292854	0	0.250788	0.99611	0.251767	0.0962477	0.0203989	NA
chr2:49616716_1_hs	chr2:49616716_1	chr2	49616716	ref	1	0.831153	0	-1.52141	3.22276	0.195951	0.0469593	0	0.746505	0	-1.36126	3.22617	0.171942	0.0401766	0	0.176569	2.97801	0.059291	0.0210346	0.00408415	NA
chr2:49652632_1_hs	chr2:49652632_1	chr2	49652632	ref	1	45.6463	51.1614	0.162967	1.01539	0.0592397	0.0118011	0	104.899	52.8446	-0.985598	1.09506	0.434036	0.118086	0	-1.13928	1.13133	-1.00702	0.503175	0.133704	NA
chr2:49652632_2_hs	chr2:49652632_2	chr2	49652901	ref	2	231.786	157.649	-0.558389	0.669177	0.393583	0.103938	0	220.113	101.492	-1.11823	0.647686	1.07439	0.435966	0	-0.552809	0.662337	-0.834634	0.393701	0.0993229	NA
chr2:49742621_2_hs	chr2:49742621_2	chr2	49742890	ref	2	132.284	34.4666	-1.93754	1.17288	1.00637	0.392507	0	86.0673	9.35844	-3.19288	1.84566	1.07758	0.438101	0	-1.23001	1.1567	-1.06338	0.541195	0.146909	NA
chr2:49771695_1_hs	chr2:49771695_1	chr2	49771695	ref	1	476.196	241.593	-0.974978	0.660492	0.854163	0.30318	0	304.706	100.539	-1.59769	0.792958	1.35733	0.631507	0	-0.619596	0.820534	-0.755113	0.346613	0.085316	NA
chr2:49771695_2_hs	chr2:49771695_2	chr2	49771964	ref	2	247.366	933.05	1.91452	0.371605	6.58891	5.38347	1.45843	210.365	1975.42	3.22957	0.418838	13.903	12.4686	8.77247	1.31599	0.517967	2.54068	1.9561	0.821623	1.29847
chr2:49901461_1_hs	chr2:49901461_1	chr2	49901461	ref	1	172.847	246.944	0.516631	0.608688	0.402289	0.107148	0	243.792	326.795	0.424741	0.487442	0.416174	0.111754	0	-0.0853149	0.693817	-0.122965	0.0447284	0.00898058	NA
chr2:49901461_2_hs	chr2:49901461_2	chr2	49901730	ref	2	16.9984	8.84728	-0.929301	2.09849	0.181854	0.0428427	0	2.39242	0	-3.04678	3.20368	0.466491	0.129668	0	-2.13602	1.91568	-1.11502	0.577014	0.159449	NA
chr2:49923991_1_hs	chr2:49923991_1	chr2	49923991	ref	1	30.3502	35.9829	0.246125	1.04201	0.0897621	0.0198403	0	85.9944	192.152	1.16458	0.618783	1.22309	0.53555	0	0.924443	0.854478	1.08188	0.55392	0.151222	NA
chr2:49923991_2_hs	chr2:49923991_2	chr2	49924260	ref	2	45.731	329.563	2.84973	1.94109	0.847483	0.299458	0	21.4072	59.4467	1.4702	1.28952	0.594757	0.178954	0	-1.38047	2.03235	-0.679249	0.303661	0.0736534	NA
chr2:49928230_1_hs	chr2:49928230_1	chr2	49928230	ref	1	156.726	114.147	-0.453062	0.912386	0.207963	0.0503148	0	298.03	369.906	0.314967	0.427263	0.336283	0.0852751	0	0.766213	0.80326	0.953879	0.468336	0.122166	NA
chr2:49928230_2_hs	chr2:49928230_2	chr2	49928499	ref	2	7.23156	29.1987	2.02221	1.52633	0.732336	0.24083	0	26.7958	155.747	2.54143	0.562986	5.19683	4.05883	0.0663462	0.507068	1.33975	0.37848	0.151765	0.0335524	0.0773383
chr2:50073853_1_hs	chr2:50073853_1	chr2	50073853	ref	1	190.043	222.688	0.233049	0.491076	0.197162	0.0472264	0	253.134	233.992	-0.110012	0.460541	0.0908713	0.0201697	0	-0.339285	0.458136	-0.740578	0.338235	0.0830671	NA
chr2:50073853_2_hs	chr2:50073853_2	chr2	50074122	ref	2	0.0834217	0	1.67609	3.35245	0.209643	0.0508402	0	1.1318	22.0138	4.29864	1.95521	1.55425	0.780579	0	2.63232	4.36128	0.603565	0.262702	0.0629726	NA
chr2:50125813_1_hs	chr2:50125813_1	chr2	50125813	ref	1	29.9278	30.4972	0.0309761	1.48995	0.00726398	0.000440105	0	49.6872	67.6121	0.440554	0.987718	0.183378	0.0432706	0	0.409164	1.34693	0.303775	0.118444	0.0259104	NA
chr2:50125813_2_hs	chr2:50125813_2	chr2	50126082	ref	2	16.407	29.087	0.828979	1.32893	0.273465	0.0656125	0	60.0715	65.0905	0.120645	0.919515	0.0478797	0.00926915	0	-0.703971	1.17328	-0.600005	0.260821	0.0623157	NA
chr2:50143935_1_hs	chr2:50143935_1	chr2	50143935	ref	1	0.231319	0	0.329921	3.29781	0.0360655	0.00667281	0	1.06971	0	-1.88232	3.2163	0.253066	0.0595616	0	-2.20497	4.10925	-0.536587	0.228006	0.0534949	NA
chr2:50143935_2_hs	chr2:50143935_2	chr2	50144204	ref	2	21.597	229.027	3.4047	1.86034	1.17246	0.500498	0	10.6629	21.4279	1.00863	1.53839	0.290684	0.0707022	0	-2.38183	1.63981	-1.4525	0.834574	0.255614	NA
chr2:50385133_1_hs	chr2:50385133_1	chr2	50385133	ref	1	6.91961	0	-4.57947	3.19701	0.818089	0.283914	0	21.5811	5.74369	-1.88823	2.01007	0.459001	0.126873	0	2.75161	1.65453	1.66307	1.01638	0.333317	NA
chr2:50385133_2_hs	chr2:50385133_2	chr2	50385402	ref	2	5.53427	6.97636	0.353383	2.16949	0.0601778	0.0120396	0	14.9104	7.28731	-1.01933	1.80961	0.241665	0.056267	0	-1.39853	1.59401	-0.877366	0.419888	0.10738	NA
chr2:50402276_1_hs	chr2:50402276_1	chr2	50402276	ref	1	179.333	204.885	0.194906	0.586767	0.130908	0.0294498	0	99.2488	190.542	0.943829	0.822896	0.599638	0.181051	0	0.759993	0.942789	0.806112	0.376566	0.0938139	NA
chr2:50402276_2_hs	chr2:50402276_2	chr2	50402545	ref	2	127.245	245.24	0.941115	0.483357	1.28794	0.581137	0	116.501	97.9824	-0.247861	0.646948	0.153893	0.0351703	0	-1.17437	0.512575	-2.29111	1.65843	0.64939	NA
chr2:50444299_1_hs	chr2:50444299_1	chr2	50444299	ref	1	12.1137	69.3515	2.52384	0.979758	2.0002	1.14067	0	28.7475	45.3523	0.665054	1.08262	0.268399	0.0639862	0	-1.85303	1.16649	-1.58856	0.950163	0.304088	NA
chr2:50444299_2_hs	chr2:50444299_2	chr2	50444568	ref	2	6.95226	0.559665	-3.38503	2.69394	0.680016	0.216196	0	0.250265	1.38049	2.51866	2.86145	0.421649	0.113769	0	6.01088	2.3763	2.52951	1.94225	0.812588	NA
chr2:50448619_2_hs	chr2:50448619_2	chr2	50448888	ref	2	2.73102	1.93696	-0.491436	2.74009	0.0666834	0.0137393	0	1.65701	2.20878	0.43763	2.72703	0.0592325	0.0118011	0	0.981532	2.21304	0.443521	0.182178	0.0415175	NA
chr2:50455760_2_hs	chr2:50455760_2	chr2	50456029	ref	2	4.018	16.79	2.06815	2.2063	0.45772	0.12643	0	13.723	24.9925	0.871019	1.56156	0.238832	0.0554439	0	-1.19621	2.08015	-0.57506	0.247759	0.0588273	NA
chr2:50491817_1_hs	chr2:50491817_1	chr2	50491817	ref	1	112.841	232.62	1.04209	0.691465	0.880116	0.317708	0	26.9738	173.746	2.68065	0.78369	3.20416	2.20329	0	1.64172	1.01134	1.62332	0.980794	0.31757	0.582937
chr2:50491817_2_hs	chr2:50491817_2	chr2	50492086	ref	2	427.416	323.883	-0.397087	0.443814	0.430697	0.116871	0	224.507	284.117	0.335215	0.495588	0.302084	0.0742153	0	0.729184	0.512214	1.42359	0.810891	0.246268	NA
chr2:50514693_1_hs	chr2:50514693_1	chr2	50514693	ref	1	2.1659	1.99062	-0.0921969	2.22502	0.0145969	0.00209859	0	32.9115	185.216	2.48852	0.777405	2.86352	1.8947	0	2.52567	1.35	1.87086	1.21209	0.419702	NA
chr2:50517090_1_hs	chr2:50517090_1	chr2	50517090	ref	1	50.9352	81.2094	0.669976	0.979683	0.306223	0.0754301	0	6.63161	0.645652	-3.31723	2.71339	0.654622	0.204766	0	-4.0128	1.49521	-2.68377	2.13789	0.933899	NA
chr2:50517090_2_hs	chr2:50517090_2	chr2	50517359	ref	2	357.752	536.284	0.579975	0.426172	0.760583	0.254616	0	272.786	335.926	0.303137	0.530854	0.245671	0.0573858	0	-0.266113	0.59214	-0.449409	0.184996	0.0423924	NA
chr2:50529308_1_hs	chr2:50529308_1	chr2	50529308	ref	1	296.065	380.312	0.357377	0.440068	0.380138	0.0998186	0	399.563	423.173	0.0858942	0.504515	0.0630779	0.0128262	0	-0.259399	0.589428	-0.440085	0.180538	0.0410371	NA
chr2:50529308_2_hs	chr2:50529308_2	chr2	50529577	ref	2	36.245	132.532	1.87371	0.699961	2.12894	1.24864	0	5.69492	13.6179	1.27651	1.40505	0.439366	0.120046	0	-0.539102	0.981489	-0.54927	0.234465	0.0553129	NA
chr2:50536331_1_hs	chr2:50536331_1	chr2	50536331	ref	1	66.9291	181.484	1.44207	0.605733	1.76247	0.945119	0	98.6915	810.725	3.03563	0.413777	12.6587	11.2552	7.52823	1.59426	0.63136	2.52512	1.93682	0.809001	1.28271
chr2:50538141_1_hs	chr2:50538141_1	chr2	50538141	ref	1	9.08161	7.87204	-0.191016	1.87229	0.0368079	0.00680437	0	3.97226	26.9688	2.77244	1.78184	0.921832	0.34149	0	2.97271	1.92082	1.54763	0.914666	0.288694	NA
chr2:50564777_1_hs	chr2:50564777_1	chr2	50564777	ref	1	248.503	248.762	0.00467503	0.512196	0.00317434	0	0	381.511	209.63	-0.860679	0.564198	0.895729	0.326442	0	-0.858004	0.585801	-1.46467	0.844629	0.259569	NA
chr2:50591955_1_hs	chr2:50591955_1	chr2	50591955	ref	1	40.0349	40.1346	0.0109059	1.52751	0.00248108	0	0	17.006	28.9794	0.773098	1.76085	0.180043	0.0423578	0	0.764007	1.94173	0.393468	0.158657	0.0354845	NA
chr2:50591955_2_hs	chr2:50591955_2	chr2	50592224	ref	2	159.744	99.9957	-0.670548	0.820603	0.383159	0.100641	0	55.0767	65.4826	0.252336	1.30127	0.0725052	0.0153206	0	0.93093	1.26929	0.733424	0.334138	0.0819781	NA
chr2:50594082_1_hs	chr2:50594082_1	chr2	50594082	ref	1	71.948	313.991	2.12876	0.702198	2.61388	1.67176	0	38.9674	30.1013	-0.369387	1.00133	0.147396	0.0333503	0	-2.49375	0.902658	-2.76267	2.24161	0.997964	NA
chr2:50594082_2_hs	chr2:50594082_2	chr2	50594351	ref	2	206.363	109.214	-0.913935	0.811695	0.584721	0.17495	0	96.6123	41.5076	-1.21203	1.07452	0.586145	0.175445	0	-0.280909	0.963299	-0.291612	0.11318	0.0246567	NA
chr2:50611647_1_hs	chr2:50611647_1	chr2	50611647	ref	1	422.49	320.851	-0.399209	0.400142	0.496974	0.141256	0	202.068	293.079	0.533181	0.42165	0.686034	0.218838	0	0.93493	0.365931	2.55494	1.97385	0.831928	NA
chr2:50611647_2_hs	chr2:50611647_2	chr2	50611916	ref	2	721.755	1182.8	0.711862	0.285726	1.89539	1.05318	0	602.45	441.957	-0.444318	0.516631	0.409189	0.109442	0	-1.14553	0.504765	-2.26944	1.63373	0.635936	NA
chr2:50641357_1_hs	chr2:50641357_1	chr2	50641357	ref	1	417.056	420.4	0.0148349	0.431194	0.0120859	0.00161657	0	344.475	200.256	-0.777439	0.65169	0.632857	0.195372	0	-0.778739	0.646314	-1.20489	0.6416	0.182457	NA
chr2:50641357_2_hs	chr2:50641357_2	chr2	50641626	ref	2	69.4682	33.3225	-1.05573	1.47071	0.325268	0.0814969	0	745.292	2007.84	1.42986	1.43029	0.498315	0.141746	0	2.4918	1.68335	1.48026	0.857599	0.265127	NA
chr2:50651877_1_hs	chr2:50651877_1	chr2	50651877	ref	1	5.19622	0.552196	-2.96498	2.69335	0.567093	0.167617	0	43.1938	25.0958	-0.778168	1.6024	0.202572	0.0489007	0	2.22392	1.83849	1.20964	0.645093	0.184071	NA
chr2:50672240_1_hs	chr2:50672240_1	chr2	50672240	ref	1	28.9797	40.3841	0.484134	1.1967	0.163801	0.0377959	0	29.6609	9.7878	-1.58112	1.73254	0.441951	0.120966	0	-2.02192	1.33581	-1.51363	0.885658	0.276607	NA
chr2:50672240_2_hs	chr2:50672240_2	chr2	50672509	ref	2	47.294	30.5784	-0.626717	1.37841	0.187521	0.0445482	0	72.6459	85.5568	0.238469	0.83691	0.110312	0.0242496	0	0.874492	1.17156	0.74643	0.3416	0.0841116	NA
chr2:50723191_1_hs	chr2:50723191_1	chr2	50723191	ref	1	12.9917	68.2138	2.40001	1.07017	1.60346	0.819289	0	11.0055	10.9412	-0.000813596	1.74879	0.000161241	0	0	-2.3861	1.49665	-1.5943	0.955188	0.30614	NA
chr2:50723191_2_hs	chr2:50723191_2	chr2	50723460	ref	2	414.868	548.813	0.402288	0.37122	0.555172	0.16337	0	427.022	354.025	-0.267828	0.430306	0.272727	0.0653947	0	-0.660476	0.42337	-1.56004	0.925368	0.29323	NA
chr2:50753030_1_hs	chr2:50753030_1	chr2	50753030	ref	1	22.8238	18.8155	-0.265525	1.38279	0.0717446	0.015113	0	133.518	189.957	0.505574	0.504323	0.50016	0.142492	0	0.712122	0.712782	0.999074	0.497902	0.132033	NA
chr2:50753030_2_hs	chr2:50753030_2	chr2	50753299	ref	2	804.72	721.101	-0.161034	0.393445	0.166009	0.0384336	0	348.988	312.155	-0.161904	0.432407	0.149913	0.0340671	0	0.00780159	0.452748	0.0172316	0.00601218	0.000861422	NA
chr2:50889641_1_hs	chr2:50889641_1	chr2	50889641	ref	1	59.7584	96.3332	0.692938	0.929403	0.341107	0.0867397	0	101.184	191.726	0.925921	0.667043	0.782234	0.265718	0	0.23742	0.96989	0.24479	0.0933317	0.0198856	NA
chr2:50889641_2_hs	chr2:50889641_2	chr2	50889910	ref	2	139.666	122.851	-0.182435	0.622067	0.113897	0.0252378	0	56.3629	12.9111	-2.11166	1.56013	0.754753	0.251604	0	-1.85992	0.813758	-2.2856	1.65213	0.646121	NA
chr2:51017827_1_hs	chr2:51017827_1	chr2	51017827	ref	1	144.791	97.6362	-0.563729	0.648599	0.414804	0.111313	0	43.2158	50.6689	0.235174	1.37449	0.0634129	0.0128811	0	0.820944	1.14267	0.718444	0.325613	0.0794116	NA
chr2:51017827_2_hs	chr2:51017827_2	chr2	51018096	ref	2	72.116	116.73	0.692378	0.645434	0.547614	0.160846	0	49.2538	42.0802	-0.220409	0.969889	0.0860656	0.0188957	0	-0.890613	0.745563	-1.19455	0.634021	0.17988	NA
chr2:51103052_1_hs	chr2:51103052_1	chr2	51103052	ref	1	11.4811	41.0185	1.82171	1.41255	0.705158	0.227583	0	2.45541	1.10439	-1.07427	2.7617	0.15659	0.0359023	0	-2.84928	1.8397	-1.54877	0.915653	0.289151	NA
chr2:51103052_2_hs	chr2:51103052_2	chr2	51103321	ref	2	5.13927	42.5226	3.04608	1.12935	2.15535	1.27114	0	31.3498	42.2815	0.433679	1.38396	0.122625	0.0271968	0	-2.60688	1.51197	-1.72417	1.07223	0.357828	NA
chr2:51116030_2_hs	chr2:51116030_2	chr2	51116299	ref	2	71.7253	127.406	0.832004	0.704308	0.624372	0.191465	0	160.384	130.331	-0.294324	0.928689	0.124186	0.0276532	0	-1.11324	1.02244	-1.0888	0.558709	0.152986	NA
chr2:51759641_1_hs	chr2:51759641_1	chr2	51759641	ref	1	258.346	182.707	-0.495555	0.559353	0.425219	0.114999	0	175.494	185.213	0.0816162	0.771167	0.0382403	0.00705434	0	0.588767	0.807698	0.728944	0.331581	0.0813804	NA
chr2:51759641_2_hs	chr2:51759641_2	chr2	51759910	ref	2	17.9265	10.9111	-0.713361	1.66994	0.174412	0.040796	0	49.2916	91.3443	0.894034	0.994203	0.433538	0.117871	0	1.61685	1.36792	1.18198	0.624857	0.176364	NA
chr2:51779575_1_hs	chr2:51779575_1	chr2	51779575	ref	1	316.857	264.733	-0.255927	0.534288	0.199328	0.0479694	0	265.282	393.653	0.567155	0.397343	0.813966	0.28178	0	0.823363	0.526089	1.56507	0.929712	0.29501	NA
chr2:51779575_2_hs	chr2:51779575_2	chr2	51779844	ref	2	518.742	64981	6.96878	0.390038	70.6707	68.5137	65.5402	272.034	8516.53	4.96806	0.382384	37.8688	36.0552	32.7384	-1.99624	0.484907	-4.11675	4.41538	2.61961	3.34841
chr2:51782429_1_hs	chr2:51782429_1	chr2	51782429	ref	1	148.06	310.755	1.06598	0.443329	1.7906	0.967844	0	155.072	289.311	0.894789	0.470113	1.24416	0.550294	0	-0.167538	0.5997	-0.27937	0.107927	0.0235089	NA
chr2:51782429_2_hs	chr2:51782429_2	chr2	51782698	ref	2	480.289	658.409	0.454415	0.322865	0.797798	0.273237	0	454.843	495.137	0.125061	0.369412	0.133738	0.0301886	0	-0.317627	0.344275	-0.922596	0.448285	0.116139	NA
chr2:51789823_1_hs	chr2:51789823_1	chr2	51789823	ref	1	0.0834217	0	1.67609	3.35245	0.209643	0.0508402	0	13.1375	2.28166	-2.50558	2.45522	0.512174	0.147104	0	-4.14451	2.26252	-1.83181	1.17406	0.402805	NA
chr2:51789823_2_hs	chr2:51789823_2	chr2	51790092	ref	2	29.0479	20.1782	-0.517435	1.6849	0.119892	0.026612	0	0.99248	0	-1.7737	3.21808	0.235437	0.0545599	0	-1.24086	2.1811	-0.568916	0.244572	0.0578512	NA
chr2:51791461_1_hs	chr2:51791461_1	chr2	51791461	ref	1	149.523	158.323	0.0823435	0.665158	0.0450452	0.00860183	0	59.9279	93.5801	0.648695	0.859873	0.346204	0.0883233	0	0.583421	0.886951	0.657783	0.291853	0.0708549	NA
chr2:51791461_2_hs	chr2:51791461_2	chr2	51791730	ref	2	444.317	374.539	-0.242915	0.454512	0.226924	0.0520985	0	571.051	1053.91	0.882576	0.28187	2.75914	1.80117	0	1.12244	0.403303	2.78312	2.2689	1.01425	NA
chr2:52253444_1_hs	chr2:52253444_1	chr2	52253444	ref	1	121.691	308.509	1.33724	0.514655	2.02834	1.16418	0	110.752	64.0473	-0.78622	1.06174	0.338193	0.0858178	0	-2.11097	0.95245	-2.21636	1.57403	0.603428	NA
chr2:52253444_2_hs	chr2:52253444_2	chr2	52253713	ref	2	49.9297	65.3928	0.393543	1.12761	0.138415	0.0313761	0	78.898	96.104	0.279616	0.666121	0.170918	0.0399049	0	-0.115778	1.0203	-0.113475	0.0411236	0.00828928	NA
chr2:5226774_2_hs	chr2:5226774_2	chr2	5227043	ref	2	70.22	218.974	1.63307	0.616236	2.09434	1.21942	0	66.0564	222.934	1.74703	0.744158	1.72373	0.914517	0	0.11085	0.930458	0.119134	0.0432704	0.00871795	NA
chr2:524397_1_hs	chr2:524397_1	chr2	524397	ref	1	24.955	10.5388	-1.23849	1.45001	0.405564	0.108323	0	20.8864	36.7953	0.818155	1.03046	0.369356	0.0961161	0	2.05081	0.955688	2.1459	1.49646	0.563627	NA
chr2:524397_2_hs	chr2:524397_2	chr2	524666	ref	2	54.6658	40.0055	-0.441381	1.11737	0.159373	0.036686	0	20.6522	2.34897	-3.12059	2.41215	0.708255	0.229005	0	-2.65549	1.28938	-2.05951	1.404	0.514341	NA
chr2:52482621_1_hs	chr2:52482621_1	chr2	52482621	ref	1	239.93	253.488	0.0764929	0.51404	0.0546763	0.0108679	0	167.313	134.465	-0.309827	0.721359	0.175512	0.0411362	0	-0.370453	0.697251	-0.531305	0.225332	0.0527473	NA
chr2:52482621_2_hs	chr2:52482621_2	chr2	52482890	ref	2	8.47129	33.6267	1.99864	1.32814	0.878223	0.316759	0	18.5972	42.6377	1.20074	1.3625	0.422317	0.114015	0	-0.799537	1.59336	-0.501792	0.21055	0.0484258	NA
chr2:5266183_1_hs	chr2:5266183_1	chr2	5266183	ref	1	161.208	154.377	-0.0602395	0.892925	0.0240111	0.00406216	0	529.243	527.541	-0.00372039	0.379055	0.00341436	0	0	0.0601623	0.850242	0.0707591	0.0252169	0.00507764	NA
chr2:5266183_2_hs	chr2:5266183_2	chr2	5266452	ref	2	166.848	127.715	-0.390187	0.673948	0.249786	0.058564	0	104.18	53.7107	-0.948165	1.07295	0.423823	0.114533	0	-0.531523	0.857147	-0.620107	0.271494	0.0653675	NA
chr2:52794556_1_hs	chr2:52794556_1	chr2	52794556	ref	1	126.059	147.301	0.221829	0.64735	0.135581	0.0306245	0	188.676	126.775	-0.56869	0.839987	0.302429	0.0743109	0	-0.775246	0.901026	-0.860403	0.409418	0.104153	NA
chr2:52794556_2_hs	chr2:52794556_2	chr2	52794825	ref	2	136.37	183.725	0.424861	0.617568	0.308495	0.076025	0	216.131	244.193	0.1802	0.713468	0.0965841	0.0216547	0	-0.230569	0.867089	-0.265911	0.102204	0.0219204	NA
chr2:52934135_1_hs	chr2:52934135_1	chr2	52934135	ref	1	70.1625	268.824	1.93231	0.594203	2.94073	1.96436	0	7.49309	8.66958	0.212677	2.21045	0.0346334	0.00632909	0	-1.71384	1.36616	-1.25449	0.678477	0.195525	NA
chr2:52934135_2_hs	chr2:52934135_2	chr2	52934404	ref	2	351.136	1126.72	1.6813	0.277413	8.8678	7.57489	3.73732	524.984	503.64	-0.0569853	0.394717	0.0529545	0.01047	0	-1.7261	0.348882	-4.94752	6.12398	4.07536	4.86096
chr2:5294509_1_hs	chr2:5294509_1	chr2	5294509	ref	1	23.1787	10.3734	-1.14391	1.59973	0.3237	0.081008	0	15.3106	20.9629	0.449648	1.38895	0.127179	0.0284517	0	1.55908	1.21724	1.28083	0.698421	0.202296	NA
chr2:5294509_2_hs	chr2:5294509_2	chr2	5294778	ref	2	116.282	120.229	0.0506904	0.665028	0.0272226	0.00441686	0	188.885	225.688	0.256911	0.459593	0.239454	0.0556407	0	0.209114	0.555389	0.376519	0.150869	0.033355	NA
chr2:53021196_1_hs	chr2:53021196_1	chr2	53021196	ref	1	18.151	39.0738	1.10206	1.12588	0.48458	0.136674	0	200.553	663.254	1.72491	0.365398	5.62873	4.46866	0.498247	0.640389	0.866408	0.739132	0.337405	0.08287	0.180788
chr2:53021196_2_hs	chr2:53021196_2	chr2	53021465	ref	2	245.703	262.472	0.0924852	0.429502	0.0811788	0.0176291	0	232.698	362.981	0.641118	0.400288	0.96164	0.365153	0	0.558332	0.385479	1.44841	0.8312	0.254257	NA
chr2:53201902_1_hs	chr2:53201902_1	chr2	53201902	ref	1	844.114	370.582	-1.18523	0.494716	1.78028	0.959556	0	760.845	331.253	-1.19794	0.394472	2.62143	1.67856	0	-0.00902893	0.468401	-0.0192761	0.00673096	0.00100663	NA
chr2:53201902_2_hs	chr2:53201902_2	chr2	53202171	ref	2	16.1724	17.6768	0.138664	1.54822	0.0321554	0.00566795	0	74.8623	273.876	1.87157	2.79847	0.297886	0.0728946	0	1.74418	2.11017	0.826559	0.388822	0.0977097	NA
chr2:53209938_1_hs	chr2:53209938_1	chr2	53209938	ref	1	215.652	407.448	0.913465	0.669981	0.76258	0.255516	0	285.779	204.975	-0.477944	0.495807	0.474878	0.132715	0	-1.37949	0.785319	-1.7566	1.10245	0.371614	NA
chr2:53235672_1_hs	chr2:53235672_1	chr2	53235672	ref	1	7.72196	20.2147	1.39276	1.87775	0.338891	0.0860316	0	37.085	31.8354	-0.222138	1.31149	0.0627334	0.0127653	0	-1.61994	1.72342	-0.939958	0.459371	0.119566	NA
chr2:53281020_1_hs	chr2:53281020_1	chr2	53281020	ref	1	65.5448	87.1192	0.416568	0.83118	0.210245	0.0508402	0	106.392	87.7305	-0.273892	0.837097	0.128706	0.0288577	0	-0.683341	0.917889	-0.74447	0.340471	0.0837873	NA
chr2:53281020_2_hs	chr2:53281020_2	chr2	53281289	ref	2	151.979	150.21	-0.0227648	0.6369	0.0125629	0.00166608	0	173.506	62.9925	-1.45448	1.03859	0.792148	0.270514	0	-1.40611	0.853056	-1.64833	1.00311	0.327276	NA
chr2:53289578_1_hs	chr2:53289578_1	chr2	53289578	ref	1	467.514	579.939	0.310993	0.36907	0.398559	0.105764	0	562.913	605.234	0.104885	0.315162	0.131186	0.0295167	0	-0.199134	0.349699	-0.569444	0.244846	0.0579062	NA
chr2:53289578_2_hs	chr2:53289578_2	chr2	53289847	ref	2	82.9487	53.3017	-0.632832	0.99127	0.281324	0.0678053	0	31.8923	93.8226	1.54879	1.13591	0.762626	0.255516	0	2.17312	1.31186	1.65652	1.01048	0.330756	NA
chr2:53353209_1_hs	chr2:53353209_1	chr2	53353209	ref	1	148.989	153.529	0.0481284	0.774109	0.022082	0.00355856	0	354.583	595.435	0.743675	0.474505	0.931617	0.347307	0	0.68958	0.795388	0.866974	0.413462	0.105406	NA
chr2:53353209_2_hs	chr2:53353209_2	chr2	53353478	ref	2	761.682	11727.3	3.94431	0.303238	37.954	36.1385	32.8236	718.515	6652.93	3.21051	0.335404	20.9796	19.4041	15.8492	-0.729499	0.369385	-1.9749	1.31624	0.471595	0.81651
chr2:53440084_1_hs	chr2:53440084_1	chr2	53440084	ref	1	527.045	467.756	-0.169598	0.370997	0.188713	0.0449511	0	97.0481	129.47	0.405851	0.800348	0.213185	0.0508402	0	0.560187	0.719428	0.778656	0.360332	0.0891197	NA
chr2:53440084_2_hs	chr2:53440084_2	chr2	53440353	ref	2	3.13141	3.22826	0.0465695	2.65883	0.00611176	0.000122087	0	32.6043	13.3784	-1.27757	1.74116	0.334321	0.0846655	0	-1.30097	1.73592	-0.749441	0.343335	0.0845526	NA
chr2:53445416_1_hs	chr2:53445416_1	chr2	53445416	ref	1	313.168	1071.39	1.77571	0.288222	9.1407	7.83821	4.01022	158.413	393.09	1.30598	0.525937	1.88531	1.04482	0	-0.474132	0.523174	-0.90626	0.437947	0.112985	0.241822
chr2:53445416_2_hs	chr2:53445416_2	chr2	53445685	ref	2	6.93326	1.58827	-2.07626	2.04732	0.507912	0.145485	0	0.428925	0	-0.571186	3.24979	0.0652583	0.0133219	0	1.40931	1.67509	0.841334	0.397766	0.100684	NA
chr2:53453384_1_hs	chr2:53453384_1	chr2	53453384	ref	1	42.7317	78.9598	0.889916	1.07485	0.389659	0.10277	0	35.6321	48.171	0.427485	1.15038	0.148626	0.0336494	0	-0.467241	1.33897	-0.348956	0.138392	0.0302143	NA
chr2:53453384_2_hs	chr2:53453384_2	chr2	53453653	ref	2	35.9378	69.2228	0.939814	0.776663	0.645404	0.200967	0	111.256	99.6731	-0.161943	0.677087	0.0909955	0.0201929	0	-1.09209	0.749424	-1.45724	0.838486	0.257374	NA
chr2:53475766_2_hs	chr2:53475766_2	chr2	53476035	ref	2	20.8191	37.3936	0.8497	1.4908	0.245115	0.057209	0	1.90221	2.25978	0.251704	2.7263	0.0331826	0.00591288	0	-0.604601	1.85948	-0.325145	0.127802	0.0278873	NA
chr2:53487972_1_hs	chr2:53487972_1	chr2	53487972	ref	1	354.974	449.162	0.340443	0.39635	0.408524	0.109236	0	128.091	145.394	0.183699	0.54947	0.131863	0.0297064	0	-0.149875	0.474647	-0.315762	0.123676	0.0269821	NA
chr2:53487972_2_hs	chr2:53487972_2	chr2	53488241	ref	2	1.08705	1.14102	-0.709041	2.81068	0.0964571	0.0216364	0	64.7754	81.7677	0.340236	0.758403	0.184619	0.0436545	0	1.11145	1.32922	0.836169	0.39463	0.0996354	NA
chr2:53490400_1_hs	chr2:53490400_1	chr2	53490400	ref	1	104.396	23.4002	-2.14787	1.30937	0.995999	0.386229	0	143.069	118.667	-0.281062	0.744206	0.151393	0.0345411	0	1.83313	0.881602	2.07932	1.42495	0.525109	NA
chr2:53490400_2_hs	chr2:53490400_2	chr2	53490669	ref	2	50.6848	99.0792	0.972304	0.944947	0.517837	0.149332	0	16.9589	14.1557	-0.254097	1.97199	0.0469781	0.00909961	0	-1.20569	1.49392	-0.807064	0.377134	0.0940471	NA
chr2:53499215_1_hs	chr2:53499215_1	chr2	53499215	ref	1	827.327	1391.6	0.75031	0.335534	1.59618	0.8135	0	635.073	946.664	0.576147	0.330672	1.08913	0.445228	0	-0.169335	0.386959	-0.437604	0.179356	0.0406934	NA
chr2:53499215_2_hs	chr2:53499215_2	chr2	53499484	ref	2	59.3522	37.2551	-0.663003	1.00188	0.294028	0.0717442	0	71.0536	24.399	-1.5397	1.38331	0.575631	0.171151	0	-0.878532	1.02828	-0.854369	0.405717	0.10303	NA
chr2:53570365_1_hs	chr2:53570365_1	chr2	53570365	ref	1	73.4802	73.3224	-0.0058843	0.864768	0.00236427	0	0	35.2791	16.9947	-1.04046	1.45084	0.324876	0.0813267	0	-0.984733	1.0054	-0.979441	0.484972	0.12779	NA
chr2:53570365_2_hs	chr2:53570365_2	chr2	53570634	ref	2	493.963	387.253	-0.352439	0.48072	0.333981	0.0845045	0	578.614	424.333	-0.452639	0.463896	0.482545	0.135804	0	-0.0993674	0.559614	-0.177564	0.0659739	0.0134593	NA
chr2:53580399_2_hs	chr2:53580399_2	chr2	53580668	ref	2	62.3974	50.9119	-0.294757	0.998557	0.114721	0.0254957	0	102.348	98.2263	-0.0547896	0.916373	0.0212157	0.00349246	0	0.253768	1.04239	0.243447	0.092772	0.0197419	NA
chr2:53583556_1_hs	chr2:53583556_1	chr2	53583556	ref	1	70.8711	76.2899	0.111352	0.990687	0.0407167	0.00756801	0	96.6938	229.825	1.24226	0.607513	1.38858	0.654824	0	1.12756	0.979075	1.15166	0.603	0.168387	NA
chr2:53583556_2_hs	chr2:53583556_2	chr2	53583825	ref	2	184.242	481.874	1.38746	1.07934	0.701957	0.226296	0	178.766	92.2092	-0.949844	0.799561	0.629208	0.193657	0	-2.32927	0.925032	-2.51804	1.92808	0.803977	NA
chr2:53593934_1_hs	chr2:53593934_1	chr2	53593934	ref	1	127.4	147.008	0.199092	0.754114	0.101399	0.022265	0	130.04	107.815	-0.277613	0.911195	0.118833	0.0263253	0	-0.478536	1.04044	-0.459935	0.190062	0.0438311	NA
chr2:53593934_2_hs	chr2:53593934_2	chr2	53594203	ref	2	214.708	287.363	0.417556	0.430627	0.478571	0.134192	0	153.681	151.932	-0.0118046	0.759775	0.00541725	0	0	-0.413939	0.719358	-0.575429	0.247951	0.0588273	NA
chr2:53600855_1_hs	chr2:53600855_1	chr2	53600855	ref	1	6.08043	4.55285	-0.435731	2.10392	0.077831	0.0167549	0	2.12277	17.6858	3.04342	2.21923	0.768898	0.258748	0	3.47289	2.37955	1.45947	0.840328	0.258032	NA
chr2:53600855_2_hs	chr2:53600855_2	chr2	53601124	ref	2	1.36122	20.615	3.93902	1.75591	1.60418	0.819852	0	0	0	0	3.35245	0	0	0	-1.54829	2.60633	-0.594051	0.257685	0.0615602	NA
chr2:53629627_2_hs	chr2:53629627_2	chr2	53629896	ref	2	342.478	168.784	-1.01784	0.569863	1.13029	0.472182	0	181.961	117.186	-0.631121	0.741234	0.40393	0.107751	0	0.396184	0.697002	0.568412	0.244312	0.0577736	NA
chr2:53632232_1_hs	chr2:53632232_1	chr2	53632232	ref	1	298.056	407.827	0.452911	0.400392	0.588406	0.176336	0	324.186	666.813	1.04178	0.37608	2.25152	1.3543	0	0.597741	0.436032	1.37086	0.768485	0.230093	NA
chr2:53636135_2_hs	chr2:53636135_2	chr2	53636404	ref	2	170.723	119.026	-0.519977	0.631363	0.387026	0.101813	0	82.9788	66.3737	-0.319255	1.09787	0.112828	0.0249718	0	0.211785	0.96064	0.220462	0.083277	0.0175923	NA
chr2:53714678_1_hs	chr2:53714678_1	chr2	53714678	ref	1	76.607	63.1942	-0.28182	1.11014	0.0971248	0.0217987	0	28.968	55.2941	0.939017	1.14558	0.384687	0.101106	0	1.23826	1.30449	0.949228	0.465334	0.121289	NA
chr2:53714678_2_hs	chr2:53714678_2	chr2	53714947	ref	2	12.3029	7.79095	-0.644937	1.76734	0.14559	0.0329513	0	34.8804	78.2948	1.16973	1.14837	0.510896	0.146583	0	1.80102	1.49888	1.20157	0.639164	0.18168	NA
chr2:53770225_1_hs	chr2:53770225_1	chr2	53770225	ref	1	22.7853	84.2305	1.89443	0.89934	1.4539	0.703369	0	43.9283	146.017	1.73497	0.742874	1.70955	0.903258	0	-0.161488	1.02437	-0.157646	0.058123	0.0117695	NA
chr2:53770225_2_hs	chr2:53770225_2	chr2	53770494	ref	2	0.871439	0	-1.58752	3.22145	0.206101	0.049953	0	0.0834217	0	1.67609	3.35245	0.209643	0.0508402	0	3.25024	2.20573	1.47355	0.852002	0.262562	NA
chr2:53826613_1_hs	chr2:53826613_1	chr2	53826613	ref	1	26.7646	17.182	-0.632762	1.70828	0.148083	0.0335224	0	17.1796	22.5906	0.39088	1.37339	0.11017	0.024209	0	1.01004	1.44198	0.700458	0.315477	0.0768295	NA
chr2:53826613_2_hs	chr2:53826613_2	chr2	53826882	ref	2	2.30477	1.61413	-0.510311	2.7573	0.0689648	0.0143901	0	4.88326	0	-4.07666	3.19848	0.693651	0.222335	0	-3.54047	1.85993	-1.90355	1.24436	0.436362	NA
chr2:53862667_1_hs	chr2:53862667_1	chr2	53862667	ref	1	8.89849	11.6078	0.392377	1.80725	0.0819066	0.0177631	0	0.412818	0	-0.50259	3.25251	0.056903	0.0114135	0	-0.861968	2.13138	-0.404418	0.163736	0.0365242	NA
chr2:53862667_2_hs	chr2:53862667_2	chr2	53862936	ref	2	179.784	113.517	-0.65832	0.737963	0.429046	0.116292	0	244.874	108.158	-1.17377	0.727731	0.971579	0.371226	0	-0.509428	0.754348	-0.675322	0.30149	0.073086	NA
chr2:53880647_1_hs	chr2:53880647_1	chr2	53880647	ref	1	105.838	60.5238	-0.80148	0.902023	0.426835	0.115634	0	34.186	24.6171	-0.47189	1.28923	0.14609	0.0330135	0	0.335412	1.03123	0.325255	0.127851	0.0279064	NA
chr2:53880647_2_hs	chr2:53880647_2	chr2	53880916	ref	2	8.48256	1.70332	-2.29067	2.4825	0.448367	0.123224	0	45.0861	42.8028	-0.0674926	1.14662	0.0208789	0.00349246	0	2.18918	1.37732	1.58945	0.950944	0.304454	NA
chr2:54043012_1_hs	chr2:54043012_1	chr2	54043012	ref	1	516.049	393.879	-0.394048	0.417977	0.461164	0.127661	0	533.217	449.701	-0.242905	0.382192	0.279787	0.0673843	0	0.166473	0.414442	0.401679	0.162462	0.0362728	NA
chr2:54043012_2_hs	chr2:54043012_2	chr2	54043281	ref	2	519.091	607.1	0.224761	0.339982	0.293667	0.0716154	0	501.969	523.774	0.0634847	0.570887	0.0402648	0.00747136	0	-0.150794	0.625263	-0.24117	0.0918241	0.0194756	NA
chr2:54061977_1_hs	chr2:54061977_1	chr2	54061977	ref	1	281.342	266.127	-0.0867724	0.538409	0.0595015	0.011858	0	410.972	306.606	-0.42221	0.404124	0.528508	0.1533	0	-0.319231	0.515828	-0.61887	0.270834	0.0650964	NA
chr2:54100759_1_hs	chr2:54100759_1	chr2	54100759	ref	1	259.635	115.302	-1.17458	0.721215	0.985498	0.379578	0	270.288	327.034	0.270287	0.643418	0.171065	0.0399857	0	1.4483	0.818553	1.76934	1.11443	0.376699	NA
chr2:54103810_1_hs	chr2:54103810_1	chr2	54103810	ref	1	138.348	1174.05	3.08298	0.367453	16.3138	14.8253	11.1833	102.527	376.42	1.87835	0.3738	6.29809	5.10593	1.16761	-1.19266	0.414132	-2.8799	2.40033	1.09859	1.6467
chr2:54103810_2_hs	chr2:54103810_2	chr2	54104079	ref	2	233.417	178.053	-0.385237	0.677783	0.244294	0.0569544	0	455.798	239.41	-0.925286	0.473177	1.29648	0.587178	0	-0.542313	0.647211	-0.837924	0.395694	0.099943	NA
chr2:54106747_1_hs	chr2:54106747_1	chr2	54106747	ref	1	79.0049	37.9243	-1.05542	1.40036	0.345782	0.0881789	0	89.7309	35.494	-1.35352	1.12875	0.637369	0.197263	0	-0.310128	1.33346	-0.232573	0.0882604	0.0186223	NA
chr2:54106747_2_hs	chr2:54106747_2	chr2	54107016	ref	2	4.12635	4.06029	-0.0165237	2.1354	0.00268963	0	0	121.248	90.1199	-0.421949	0.767583	0.234691	0.0543774	0	-0.402193	1.19253	-0.337261	0.133169	0.0292758	NA
chr2:54112512_1_hs	chr2:54112512_1	chr2	54112512	ref	1	81.3265	44.1305	-0.881261	1.23321	0.323441	0.0809446	0	19.7322	3.68404	-2.39179	2.61162	0.443987	0.12164	0	-1.39722	1.54793	-0.902633	0.435665	0.1124	NA
chr2:54112512_2_hs	chr2:54112512_2	chr2	54112781	ref	2	341.889	272.146	-0.325564	0.434123	0.34362	0.087515	0	345.122	267.866	-0.362221	0.515859	0.316437	0.0787221	0	-0.0291633	0.493891	-0.0590481	0.0209464	0.00407787	NA
chr2:54240774_1_hs	chr2:54240774_1	chr2	54240774	ref	1	354.935	2294.45	2.69264	1.23537	1.53334	0.764413	0	384.895	551.305	0.514274	0.465467	0.569889	0.168858	0	-2.18051	1.09258	-1.99574	1.3376	0.482541	NA
chr2:54287474_1_hs	chr2:54287474_1	chr2	54287474	ref	1	96.3069	126.774	0.397896	0.922982	0.176267	0.0413736	0	149.734	258.383	0.780373	0.804425	0.478867	0.134271	0	0.380888	1.18305	0.321954	0.126396	0.0274847	NA
chr2:54287474_2_hs	chr2:54287474_2	chr2	54287743	ref	2	331.865	151.341	-1.13221	0.599713	1.22888	0.53955	0	385.447	234.454	-0.71525	0.534468	0.742763	0.245967	0	0.424164	0.582653	0.727988	0.331036	0.0811351	NA
chr2:54290535_1_hs	chr2:54290535_1	chr2	54290535	ref	1	652.363	397.67	-0.711796	0.400434	1.12219	0.467037	0	810.299	643.074	-0.332157	0.317111	0.530335	0.154059	0	0.382501	0.355893	1.07476	0.54901	0.149576	NA
chr2:54290535_2_hs	chr2:54290535_2	chr2	54290804	ref	2	26.6702	17.301	-0.608731	1.52855	0.160866	0.0370354	0	50.1742	5.10851	-3.26895	1.79727	1.16156	0.493212	0	-2.63401	1.33259	-1.97662	1.31799	0.472363	NA
chr2:54336385_1_hs	chr2:54336385_1	chr2	54336385	ref	1	238.13	113.021	-1.07605	0.598812	1.14063	0.479288	0	522.99	635.768	0.282131	0.386604	0.33205	0.0838961	0	1.36608	0.435408	3.13746	2.76849	1.35004	NA
chr2:54336385_2_hs	chr2:54336385_2	chr2	54336654	ref	2	58.9874	27.8204	-1.07592	1.11904	0.473251	0.132179	0	63.6657	26.3153	-1.2674	1.18737	0.543952	0.159525	0	-0.185894	0.950447	-0.195586	0.073177	0.0152837	NA
chr2:54360056_1_hs	chr2:54360056_1	chr2	54360056	ref	1	180.856	616.733	1.77028	0.337839	6.79435	5.57986	1.66387	228.841	481.824	1.07416	0.376847	2.35984	1.44818	0	-0.691204	0.383171	-1.8039	1.14724	0.391325	0.695811
chr2:54377283_1_hs	chr2:54377283_1	chr2	54377283	ref	1	105.482	361.12	1.77032	0.597332	2.51719	1.5863	0	76.7758	94.0141	0.287395	0.996522	0.111797	0.0246738	0	-1.48173	1.01597	-1.45844	0.83947	0.257681	NA
chr2:54377283_2_hs	chr2:54377283_2	chr2	54377552	ref	2	723.737	926.13	0.354592	0.891702	0.160595	0.0369914	0	628.751	304.531	-1.04548	0.394946	2.09059	1.21643	0	-1.38699	0.632633	-2.19241	1.54745	0.590078	NA
chr2:54384141_1_hs	chr2:54384141_1	chr2	54384141	ref	1	13.1827	16.0327	0.286598	1.57808	0.0675835	0.0139998	0	2.09485	0.276098	-2.27616	2.58389	0.422083	0.113941	0	-2.54506	1.87751	-1.35555	0.756361	0.225571	NA
chr2:54384141_2_hs	chr2:54384141_2	chr2	54384410	ref	2	19.4645	19.4453	0.00268467	1.64108	0.000567243	0	0	74.0003	305.625	2.04005	0.643786	2.81516	1.85123	0	2.03092	1.14497	1.77379	1.11862	0.37872	NA
chr2:54387386_1_hs	chr2:54387386_1	chr2	54387386	ref	1	7.65575	17.9953	1.23861	1.98837	0.273001	0.0654816	0	54.0298	31.0483	-0.794473	1.22996	0.2854	0.0690528	0	-2.03466	1.74419	-1.16654	0.613685	0.172428	NA
chr2:54387386_2_hs	chr2:54387386_2	chr2	54387655	ref	2	169.04	66.0901	-1.34901	0.833906	0.975819	0.373783	0	23.5315	40.2969	0.771709	0.965669	0.372422	0.0971319	0	2.11082	0.785495	2.68724	2.1424	0.936676	NA
chr2:54390413_1_hs	chr2:54390413_1	chr2	54390413	ref	1	27.9895	8.79267	-1.66276	2.13382	0.360676	0.0930832	0	37.446	17.1863	-1.11588	1.56746	0.321914	0.080452	0	0.542679	1.61491	0.336043	0.132628	0.0291551	NA
chr2:54390413_2_hs	chr2:54390413_2	chr2	54390682	ref	2	270.381	256.203	-0.0742087	0.623274	0.0432431	0.00810248	0	574.927	1078.07	0.904345	0.51086	1.11528	0.462432	0	0.973393	0.740833	1.31392	0.723828	0.211964	NA
chr2:54402301_1_hs	chr2:54402301_1	chr2	54402301	ref	1	200.358	1579.18	2.9792	0.257203	30.2991	28.5803	25.1686	82.9329	412.649	2.31588	0.391055	8.49787	7.21731	3.36739	-0.656411	0.36324	-1.8071	1.15029	0.3924	0.697653
chr2:54402301_2_hs	chr2:54402301_2	chr2	54402570	ref	2	70.7879	188.053	1.40548	0.537388	2.05001	1.18225	0	375.237	1227.95	1.7082	0.428927	4.16624	3.09139	0	0.309048	0.553091	0.558765	0.239335	0.0566135	0.125799
chr2:54409482_1_hs	chr2:54409482_1	chr2	54409482	ref	1	72.2305	64.8045	-0.157145	0.949895	0.061179	0.0122894	0	137.052	149.982	0.131092	0.601637	0.082225	0.017856	0	0.297589	0.844237	0.352494	0.139981	0.0305894	NA
chr2:54409482_2_hs	chr2:54409482_2	chr2	54409751	ref	2	5.05596	104.898	4.37309	0.824007	6.95318	5.73243	1.8227	1.8029	22.4077	3.64408	1.64333	1.5753	0.797026	0	-0.706924	1.48888	-0.474802	0.197276	0.0453543	0.10164
chr2:54414973_1_hs	chr2:54414973_1	chr2	54414973	ref	1	64.0412	23.6547	-1.43114	1.14012	0.679055	0.215806	0	37.1078	40.1166	0.117025	1.43947	0.029093	0.00494015	0	1.5575	1.27173	1.22471	0.656229	0.187692	NA
chr2:54414973_2_hs	chr2:54414973_2	chr2	54415242	ref	2	67.959	104.841	0.628649	1.05678	0.258115	0.0609736	0	238.791	125.908	-0.919932	0.677435	0.758265	0.253361	0	-1.54805	1.08258	-1.42996	0.816083	0.248277	NA
chr2:54429016_1_hs	chr2:54429016_1	chr2	54429016	ref	1	0.0834217	0	1.67609	3.35245	0.209643	0.0508402	0	130.753	77.8772	-0.746131	0.824457	0.437152	0.119202	0	-2.41618	1.69045	-1.42931	0.81555	0.248037	NA
chr2:54429016_2_hs	chr2:54429016_2	chr2	54429285	ref	2	375.228	467.576	0.313923	0.394482	0.370429	0.0964636	0	551.126	698.838	0.341592	0.302	0.588357	0.1763	0	0.0389954	0.348938	0.111755	0.0404731	0.00820439	NA
chr2:54440640_1_hs	chr2:54440640_1	chr2	54440640	ref	1	127.304	57.566	-1.13791	1.03871	0.563365	0.166265	0	253.094	208.67	-0.283477	0.547662	0.21844	0.0508402	0	0.834766	0.747534	1.11669	0.57819	0.159896	NA
chr2:54440640_2_hs	chr2:54440640_2	chr2	54440909	ref	2	128.796	146.874	0.19206	0.543552	0.140363	0.0317762	0	48.9713	30.1483	-0.696109	1.49948	0.19214	0.0459841	0	-0.872175	1.01226	-0.861612	0.410161	0.104336	NA
chr2:54465391_1_hs	chr2:54465391_1	chr2	54465391	ref	1	16.3772	34.9062	1.1036	1.20689	0.443096	0.121354	0	175.294	147.483	-0.24435	0.707582	0.136769	0.0309454	0	-1.36425	1.02578	-1.32996	0.736289	0.217048	NA
chr2:54465391_2_hs	chr2:54465391_2	chr2	54465660	ref	2	86.594	50.9117	-0.759907	0.887172	0.407054	0.108754	0	229.669	163.32	-0.488018	0.693992	0.317017	0.0788852	0	0.272332	0.77824	0.349933	0.138831	0.0302263	NA
chr2:54470734_1_hs	chr2:54470734_1	chr2	54470734	ref	1	6.23051	19.8221	1.67981	1.93832	0.41325	0.110729	0	3.88544	6.37303	0.725072	2.27978	0.124677	0.0277855	0	-0.948297	2.10094	-0.451368	0.185936	0.0426836	NA
chr2:54470734_2_hs	chr2:54470734_2	chr2	54471003	ref	2	481.03	246.954	-0.962533	0.436458	1.56175	0.786359	0	442.372	196.352	-1.1707	0.470471	1.89165	1.05012	0	-0.199107	0.35645	-0.558582	0.23924	0.0565798	NA
chr2:54482883_1_hs	chr2:54482883_1	chr2	54482883	ref	1	835.423	1072.6	0.358273	0.334101	0.54735	0.160719	0	878.196	1161.37	0.401688	0.354967	0.588728	0.176496	0	0.0489411	0.410882	0.119112	0.043262	0.00871795	NA
chr2:54482883_2_hs	chr2:54482883_2	chr2	54483152	ref	2	312.851	292.539	-0.102374	0.650978	0.0579729	0.0115993	0	203.59	75.6967	-1.42239	0.859531	1.00896	0.394255	0	-1.30252	0.846131	-1.53939	0.907597	0.285875	NA
chr2:54488095_2_hs	chr2:54488095_2	chr2	54488364	ref	2	31.3058	15.2292	-1.0358	1.72731	0.260638	0.0617621	0	24.4982	42.4917	0.803478	1.24528	0.285011	0.0689335	0	1.85492	1.47122	1.26081	0.683237	0.196869	NA
chr2:54492207_1_hs	chr2:54492207_1	chr2	54492207	ref	1	905.659	1316.04	0.537894	0.279595	1.26459	0.564407	0	708.864	933.943	0.394939	0.443382	0.428213	0.116013	0	-0.143767	0.464767	-0.309332	0.120864	0.026513	NA
chr2:54492207_2_hs	chr2:54492207_2	chr2	54492476	ref	2	100.011	64.0443	-0.639566	1.00529	0.280132	0.0674955	0	114.717	69.2031	-0.725143	0.999366	0.329678	0.0829416	0	-0.074942	1.1054	-0.0677963	0.0241329	0.00483501	NA
chr2:54500457_1_hs	chr2:54500457_1	chr2	54500457	ref	1	605.807	975.129	0.686477	0.307554	1.59157	0.809873	0	622.989	968.751	0.635954	0.338591	1.21933	0.532981	0	-0.0469863	0.350606	-0.134014	0.0489584	0.00991209	NA
chr2:54500457_2_hs	chr2:54500457_2	chr2	54500726	ref	2	44.565	21.6147	-1.0541	1.4669	0.325695	0.0816701	0	77.2974	43.8162	-0.810708	1.10967	0.332517	0.084036	0	0.275854	1.26492	0.21808	0.0823018	0.017488	NA
chr2:54503812_1_hs	chr2:54503812_1	chr2	54503812	ref	1	429.93	485.798	0.177718	0.355213	0.209818	0.0508402	0	218.391	257.697	0.24015	0.456205	0.22286	0.0509167	0	0.0707929	0.389675	0.181671	0.0676071	0.0140402	NA
chr2:54503812_2_hs	chr2:54503812_2	chr2	54504081	ref	2	264.629	151.027	-0.805006	0.724583	0.574186	0.170606	0	251.186	200.647	-0.319366	0.625558	0.214898	0.0508402	0	0.491559	0.788791	0.62318	0.273137	0.0658171	NA
chr2:54524036_1_hs	chr2:54524036_1	chr2	54524036	ref	1	318.821	697.034	1.12596	0.359973	2.75434	1.79697	0	61.6061	176.984	1.51664	0.528466	2.38656	1.47175	0	0.387806	0.475494	0.815586	0.382227	0.0955463	NA
chr2:5453523_1_hs	chr2:5453523_1	chr2	5453523	ref	1	28.1854	46.6446	0.731073	1.2905	0.243325	0.0566677	0	66.9589	61.9804	-0.104328	1.0243	0.0367444	0.00678872	0	-0.826599	1.32788	-0.622496	0.272771	0.0657261	NA
chr2:5453523_2_hs	chr2:5453523_2	chr2	5453792	ref	2	180.411	2204.85	3.61091	0.30923	30.7775	29.0528	25.647	134.461	336.865	1.32299	0.384648	3.23447	2.23104	0	-2.2847	0.341337	-6.69337	10.6614	8.18615	8.9857
chr2:54567574_1_hs	chr2:54567574_1	chr2	54567574	ref	1	88.664	133.436	0.58968	0.859788	0.307319	0.075693	0	28.0135	26.5769	-0.0677184	1.506	0.0158623	0.00243531	0	-0.634457	1.2872	-0.492895	0.206149	0.0473708	NA
chr2:54567574_2_hs	chr2:54567574_2	chr2	54567843	ref	2	28.2452	42.8004	0.604867	1.26185	0.199495	0.048035	0	38.6178	78.3248	1.00708	1.10033	0.443626	0.121494	0	0.390063	1.43106	0.27257	0.105029	0.0227054	NA
chr2:54571383_1_hs	chr2:54571383_1	chr2	54571383	ref	1	11.1532	43.6613	1.9793	1.15764	1.05895	0.425755	0	135.711	359.699	1.40592	0.46118	2.63834	1.69368	0	-0.593757	0.918099	-0.646724	0.285829	0.0693473	NA
chr2:54571383_2_hs	chr2:54571383_2	chr2	54571652	ref	2	3.02581	16.1817	2.42621	1.9563	0.66776	0.210748	0	204.38	206.75	0.016847	0.568669	0.0103874	0.00116794	0	-2.43078	1.23607	-1.96655	1.30772	0.467648	NA
chr2:54580378_1_hs	chr2:54580378_1	chr2	54580378	ref	1	2.89585	0.276098	-2.74402	2.57989	0.54136	0.158454	0	6.26165	3.86537	-0.681781	2.61204	0.100135	0.022265	0	2.09565	2.16408	0.968381	0.477746	0.125064	NA
chr2:54580378_2_hs	chr2:54580378_2	chr2	54580647	ref	2	288.214	150.395	-0.933519	0.750014	0.671104	0.212298	0	46.8409	41.5427	-0.166395	1.04652	0.0586528	0.0117708	0	0.779039	0.929172	0.838423	0.395998	0.100015	NA
chr2:54599494_1_hs	chr2:54599494_1	chr2	54599494	ref	1	0.304263	1.20232	2.07496	2.56572	0.378125	0.0992445	0	1.64097	0	-2.50345	3.20834	0.361294	0.0932955	0	-4.69077	1.93653	-2.42226	1.8118	0.735093	NA
chr2:54606261_1_hs	chr2:54606261_1	chr2	54606261	ref	1	10.4631	3.55109	-1.55692	2.63281	0.256268	0.0605201	0	20.9735	22.4084	0.105375	1.67589	0.0223384	0.00358367	0	1.69024	1.88072	0.89872	0.433207	0.111612	NA
chr2:54606261_2_hs	chr2:54606261_2	chr2	54606530	ref	2	13.829	59.5253	2.11288	1.03425	1.38657	0.653285	0	170.935	423.58	1.31227	0.499302	2.06632	1.19606	0	-0.807852	0.913447	-0.8844	0.424258	0.108899	NA
chr2:54613970_1_hs	chr2:54613970_1	chr2	54613970	ref	1	77.8037	600.302	2.94402	0.452848	10.0984	8.76581	4.96796	17.0506	29.8725	0.811452	1.58379	0.215805	0.0508402	0	-2.12181	1.10405	-1.92184	1.26261	0.445181	0.777519
chr2:54613970_2_hs	chr2:54613970_2	chr2	54614239	ref	2	5.17517	1.93696	-1.41491	2.73515	0.218285	0.0508402	0	13.1938	0.926222	-3.6793	2.4844	0.858183	0.305331	0	-2.13389	1.66662	-1.28037	0.698068	0.202178	NA
chr2:54624264_1_hs	chr2:54624264_1	chr2	54624264	ref	1	70.0281	82.8379	0.248372	0.739419	0.132565	0.029921	0	159.479	168.844	0.0799457	0.734822	0.039356	0.00727806	0	-0.171815	0.83605	-0.205508	0.0771835	0.0162791	NA
chr2:54624264_2_hs	chr2:54624264_2	chr2	54624533	ref	2	669.631	984.434	0.556205	0.365879	0.891218	0.323688	0	571.098	807.296	0.501379	0.335564	0.869216	0.311671	0	-0.0475534	0.408048	-0.116539	0.0422847	0.00848593	NA
chr2:54639163_1_hs	chr2:54639163_1	chr2	54639163	ref	1	1931.15	1861.45	-0.0525235	0.2865	0.0682674	0.0141949	0	1826.73	1469.81	-0.313977	0.330453	0.465922	0.129476	0	-0.257334	0.333758	-0.77102	0.355862	0.0881551	NA
chr2:54639163_2_hs	chr2:54639163_2	chr2	54639432	ref	2	266.324	89.2752	-1.57328	0.676032	1.69999	0.89557	0	75.7285	70.3228	-0.101591	1.02482	0.0357241	0.00658392	0	1.48876	0.818593	1.81868	1.1614	0.397369	NA
chr2:54642100_1_hs	chr2:54642100_1	chr2	54642100	ref	1	1827.49	1604.93	-0.18792	0.280084	0.299074	0.0732389	0	1874.67	1685.38	-0.15352	0.312296	0.205503	0.049752	0	0.0416095	0.325099	0.12799	0.0466479	0.00944622	NA
chr2:54642100_2_hs	chr2:54642100_2	chr2	54642369	ref	2	0.497579	0	-0.785668	3.24207	0.0923089	0.0204537	0	0.955815	0.322826	-1.14749	2.6198	0.179548	0.0422295	0	-0.335828	1.8733	-0.17927	0.0666517	0.0136613	NA
chr2:54658194_1_hs	chr2:54658194_1	chr2	54658194	ref	1	24.0531	36.5149	0.613712	1.18633	0.218292	0.0508402	0	53.5424	31.2929	-0.763441	1.30932	0.251937	0.0592189	0	-1.36604	1.28345	-1.06435	0.541863	0.147027	NA
chr2:54658194_2_hs	chr2:54658194_2	chr2	54658463	ref	2	115.923	93.0416	-0.313851	0.954209	0.129466	0.0291193	0	165.59	136.116	-0.279457	0.683345	0.165851	0.0384034	0	0.0396817	0.925714	0.0428661	0.0151091	0.00292431	NA
chr2:54666121_1_hs	chr2:54666121_1	chr2	54666121	ref	1	37.3017	23.8669	-0.641993	1.61233	0.160837	0.0370322	0	2.59778	2.56149	-0.00201898	2.44984	0.000285667	0	0	0.68141	1.7043	0.399819	0.161598	0.0361284	NA
chr2:54666121_2_hs	chr2:54666121_2	chr2	54666390	ref	2	57.4648	600.601	3.38528	0.342617	22.2966	20.6982	17.1662	77.3189	775.303	3.32563	0.334001	22.6286	21.0247	17.4981	-0.0548022	0.375309	-0.146019	0.0535936	0.0107845	0.0268759
chr2:54669884_1_hs	chr2:54669884_1	chr2	54669884	ref	1	2.98925	25.1425	3.07114	1.67388	1.1769	0.503428	0	3.90879	3.83785	-0.0128702	2.06838	0.00216151	0	0	-3.05996	1.71144	-1.78794	1.13203	0.384644	NA
chr2:54669884_2_hs	chr2:54669884_2	chr2	54670153	ref	2	43.5339	110.536	1.3493	0.904444	0.867302	0.310537	0	51.1137	78.2839	0.621077	0.748184	0.390966	0.103155	0	-0.722457	1.06989	-0.67526	0.301455	0.073086	NA
chr2:54674487_1_hs	chr2:54674487_1	chr2	54674487	ref	1	3.77389	0	-3.70505	3.19995	0.607431	0.18427	0	9.32419	8.7945	-0.0742563	1.86854	0.01399	0.00196825	0	3.6584	1.66699	2.19462	1.54989	0.591121	NA
chr2:54678789_1_hs	chr2:54678789_1	chr2	54678789	ref	1	19.3035	33.0057	0.781685	1.36522	0.246466	0.0575555	0	2.20542	0	-2.9302	3.20454	0.443081	0.121354	0	-3.71816	1.72342	-2.15743	1.50903	0.569832	NA
chr2:5468120_1_hs	chr2:5468120_1	chr2	5468120	ref	1	727.513	563.665	-0.371968	0.416044	0.430286	0.116751	0	834.684	621.196	-0.42709	0.349358	0.65459	0.204754	0	-0.0455076	0.429205	-0.106028	0.038313	0.00782978	NA
chr2:54728561_1_hs	chr2:54728561_1	chr2	54728561	ref	1	104.196	377.69	1.85764	0.412375	5.17747	4.04069	0.0469921	45.5761	120.659	1.40566	0.607749	1.68343	0.882338	0	-0.444127	0.505632	-0.87836	0.420504	0.1076	0.232216
chr2:54759092_1_hs	chr2:54759092_1	chr2	54759092	ref	1	149.905	73.6794	-1.02564	0.86632	0.62626	0.192333	0	149.773	120.367	-0.321904	0.678067	0.197244	0.0472475	0	0.706022	0.797563	0.885224	0.424771	0.109127	NA
chr2:54759092_2_hs	chr2:54759092_2	chr2	54759361	ref	2	56.171	56.4905	0.0050553	0.990437	0.00177226	0	0	98.4032	142.274	0.534471	0.571556	0.456269	0.125885	0	0.544361	0.832545	0.653852	0.289707	0.0702841	NA
chr2:54772193_1_hs	chr2:54772193_1	chr2	54772193	ref	1	45.8586	2754.09	5.91066	0.300104	85.6264	83.334	80.4959	88.3601	4970.88	5.81465	0.343877	63.4139	61.3301	58.2834	-0.0904895	0.456101	-0.198398	0.0743095	0.0155711	0.0382843
chr2:54772193_2_hs	chr2:54772193_2	chr2	54772462	ref	2	93.2895	138.828	0.576235	0.592779	0.480165	0.134804	0	74.6447	171.298	1.19233	0.829706	0.821874	0.285746	0	0.613304	0.963609	0.636465	0.280277	0.0678228	NA
chr2:54809707_1_hs	chr2:54809707_1	chr2	54809707	ref	1	252.104	688.175	1.44745	0.3818	3.82397	2.77301	0	114.578	98.075	-0.218164	0.74981	0.112899	0.0249907	0	-1.64275	0.609516	-2.69517	2.15272	0.943263	1.45271
chr2:54809707_2_hs	chr2:54809707_2	chr2	54809976	ref	2	2.7333	31.5443	3.52837	1.40546	1.91877	1.07256	0	0.162553	0	0.86695	3.34179	0.0994658	0.022265	0	-2.606	2.30316	-1.13149	0.588635	0.16326	NA
chr2:5482418_1_hs	chr2:5482418_1	chr2	5482418	ref	1	161.716	78.1807	-1.04096	0.774976	0.746654	0.247651	0	130.799	136.352	0.0653846	0.624501	0.0378132	0.00696885	0	1.10507	0.674793	1.63764	0.993545	0.323	NA
chr2:5482418_2_hs	chr2:5482418_2	chr2	5482687	ref	2	49.7105	34.6815	-0.51655	1.3451	0.154306	0.0352601	0	359.916	412.189	0.19783	0.41207	0.199858	0.0481461	0	0.716489	0.904659	0.791999	0.36819	0.0913984	NA
chr2:54836404_1_hs	chr2:54836404_1	chr2	54836404	ref	1	36.7534	12.2652	-1.57734	1.85776	0.402468	0.107203	0	137.639	107.951	-0.353154	0.608885	0.25033	0.0587149	0	1.20965	1.04122	1.16176	0.610244	0.171115	NA
chr2:54838419_1_hs	chr2:54838419_1	chr2	54838419	ref	1	84.9825	192.845	1.18294	0.578349	1.38915	0.655103	0	139.188	701.011	2.32969	0.375487	9.26049	7.95365	4.13001	1.15165	0.614972	1.87269	1.21388	0.420593	0.740862
chr2:54838419_2_hs	chr2:54838419_2	chr2	54838688	ref	2	560.129	371.412	-0.590623	0.409626	0.825818	0.287871	0	1108.08	557.985	-0.987264	0.374872	2.07322	1.20193	0	-0.391628	0.394027	-0.993912	0.494489	0.130785	NA
chr2:54860213_1_hs	chr2:54860213_1	chr2	54860213	ref	1	240.296	465.785	0.951895	0.409696	1.69558	0.892014	0	216.106	74.0478	-1.54046	1.0253	0.876208	0.315592	0	-2.47219	0.776149	-3.1852	2.83967	1.40082	NA
chr2:54899811_1_hs	chr2:54899811_1	chr2	54899811	ref	1	305.69	1974.33	2.69014	0.337436	14.8076	13.3514	9.67716	368.574	1704.47	2.20866	0.2939	13.2449	11.8259	8.11439	-0.474345	0.357508	-1.32681	0.733834	0.216023	0.422846
chr2:54899811_2_hs	chr2:54899811_2	chr2	54900080	ref	2	85.7338	75.3362	-0.178586	0.867589	0.0773188	0.0166214	0	262.274	326.103	0.309269	0.535147	0.249243	0.0584522	0	0.473118	0.784148	0.603353	0.26259	0.0629415	NA
chr2:54904052_1_hs	chr2:54904052_1	chr2	54904052	ref	1	251.479	50887.4	7.66074	0.362498	98.4045	96.0046	93.274	262.732	70186.2	8.06151	0.357557	111.833	109.311	106.703	0.40605	0.419835	0.967165	0.476954	0.124828	0.263759
chr2:54904052_2_hs	chr2:54904052_2	chr2	54904321	ref	2	133.676	87.6829	-0.604496	0.667112	0.437871	0.119401	0	46.5753	8.90717	-2.38001	1.92868	0.663139	0.208553	0	-1.74829	0.949328	-1.84161	1.18354	0.406995	NA
chr2:54945728_1_hs	chr2:54945728_1	chr2	54945728	ref	1	393.668	1344.52	1.77035	0.364413	5.92617	4.7515	0.795693	240.194	153.181	-0.650419	0.520453	0.67489	0.21413	0	-2.41503	0.410618	-5.88147	8.39078	6.09959	6.89821
chr2:54945728_2_hs	chr2:54945728_2	chr2	54945997	ref	2	45.3793	434.798	3.25615	0.609704	7.03306	5.80897	1.90258	55.5532	354.446	2.66881	0.707622	3.7898	2.74167	0	-0.586798	0.978411	-0.599746	0.260684	0.0622888	0.137874
chr2:54953297_1_hs	chr2:54953297_1	chr2	54953297	ref	1	6.95639	1.65659	-2.04323	2.74264	0.340768	0.0866014	0	6.55444	0.276098	-3.92419	2.57404	0.894905	0.325948	0	-1.9302	1.96095	-0.984315	0.488169	0.128674	NA
chr2:54953297_2_hs	chr2:54953297_2	chr2	54953566	ref	2	239.947	800.309	1.73843	1.10722	0.934063	0.348598	0	47.5053	99.9679	1.07713	0.828555	0.713104	0.231344	0	-0.657255	0.963365	-0.682249	0.305323	0.0740672	NA
chr2:54960390_1_hs	chr2:54960390_1	chr2	54960390	ref	1	489.292	376.916	-0.379995	0.420369	0.436496	0.118956	0	373.417	265.593	-0.487477	0.499201	0.483055	0.136038	0	-0.0914812	0.495043	-0.184794	0.0688523	0.0143602	NA
chr2:54960390_2_hs	chr2:54960390_2	chr2	54960659	ref	2	9.23626	24.8037	1.43269	1.63522	0.419133	0.112787	0	8.43607	16.4274	0.965467	1.50957	0.28195	0.0679913	0	-0.46855	1.64481	-0.284867	0.11028	0.0240426	NA
chr2:54966796_1_hs	chr2:54966796_1	chr2	54966796	ref	1	595.557	416.384	-0.521364	0.48818	0.544345	0.159681	0	901.638	571.945	-0.656427	0.308407	1.47755	0.721459	0	-0.121081	0.471465	-0.256819	0.0983681	0.0209602	NA
chr2:54966796_2_hs	chr2:54966796_2	chr2	54967065	ref	2	1303.74	1120.83	-0.218576	0.305345	0.324135	0.0811365	0	1855.92	1384.68	-0.421441	0.311801	0.753276	0.250829	0	-0.195823	0.331238	-0.591187	0.256181	0.0611478	NA
chr2:54984012_2_hs	chr2:54984012_2	chr2	54984281	ref	2	106.667	68.8629	-0.624509	0.848464	0.335638	0.085105	0	199.494	233.668	0.224986	0.498054	0.18611	0.0440941	0	0.837391	0.65774	1.27313	0.692567	0.200283	NA
chr2:55010863_1_hs	chr2:55010863_1	chr2	55010863	ref	1	195.063	659.741	1.75546	0.414243	4.64635	3.54071	0	37.8883	101.156	1.41876	0.666735	1.47699	0.721084	0	-0.32526	0.603277	-0.539155	0.22931	0.0538937	0.119926
chr2:55010863_2_hs	chr2:55010863_2	chr2	55011132	ref	2	3.78692	5.06322	0.430979	2.29774	0.0699601	0.0146661	0	4.84732	4.09723	-0.221261	2.15232	0.0371002	0.00688005	0	-0.628194	1.73873	-0.361295	0.143949	0.0314039	NA
chr2:55038723_1_hs	chr2:55038723_1	chr2	55038723	ref	1	81.4306	204.408	1.33182	0.597704	1.58728	0.806459	0	11.3234	63.0102	2.47157	1.0841	1.64555	0.852344	0	1.14053	1.0706	1.06532	0.542524	0.147214	NA
chr2:55038723_2_hs	chr2:55038723_2	chr2	55038992	ref	2	322.203	279.874	-0.206495	0.463125	0.183302	0.0432434	0	446.238	545.84	0.288812	0.346851	0.39251	0.103581	0	0.50424	0.412054	1.22372	0.655495	0.187462	NA
chr2:55073249_2_hs	chr2:55073249_2	chr2	55073518	ref	2	21.4209	9.52048	-1.16238	1.64639	0.318597	0.0793354	0	15.7416	80.8682	2.36811	0.803447	2.49428	1.566	0	3.52667	1.04424	3.37726	3.13542	1.61467	NA
chr2:55093295_1_hs	chr2:55093295_1	chr2	55093295	ref	1	169.637	310.973	0.869289	0.562398	0.912996	0.336302	0	62.0493	63.4291	0.035581	1.09463	0.0114102	0.00145397	0	-0.82119	0.955236	-0.859673	0.408969	0.103998	NA
chr2:55093295_2_hs	chr2:55093295_2	chr2	55093564	ref	2	535.526	563.537	0.0744359	0.423905	0.0651928	0.0133037	0	234.773	315.38	0.428572	0.569082	0.345445	0.088107	0	0.363324	0.631083	0.575715	0.248099	0.0588402	NA
chr2:55099835_1_hs	chr2:55099835_1	chr2	55099835	ref	1	29.6798	369.265	3.63409	0.501558	12.366	10.9698	7.23556	41.2648	877.704	4.40906	0.380727	30.2869	28.5682	25.1564	0.782401	0.590117	1.32584	0.73308	0.215739	0.422282
chr2:55099835_2_hs	chr2:55099835_2	chr2	55100104	ref	2	173.592	49.8065	-1.79602	0.85169	1.45638	0.705302	0	188.237	236.241	0.320556	0.582635	0.234933	0.0544553	0	2.10071	0.651423	3.2248	2.89942	1.44262	NA
chr2:55101924_1_hs	chr2:55101924_1	chr2	55101924	ref	1	160.313	1774.59	3.46778	0.315951	27.3009	25.6241	22.1704	123.011	1130.84	3.19876	0.325499	22.0658	20.4713	16.9353	-0.264715	0.378572	-0.699246	0.314797	0.0766397	0.168202
chr2:55101924_2_hs	chr2:55101924_2	chr2	55102193	ref	2	431.334	603.945	0.48698	0.353243	0.774644	0.261827	0	269.454	427.619	0.669404	0.439713	0.893071	0.324774	0	0.192063	0.456521	0.42071	0.171362	0.0385258	NA
