## Supplementary Tables for "Massively parallel functional screen identifies thousands of regulatory differences in human versus chimpanzee postcranial skeletal development": Cartilage MPRA Supplementary Tables.xlsx (part 248 of 289)

### Sheet: S17 TC28 Diff. Activity (continued)
ID	SNP	chr	pos	allele	window	A_Ctrl_Mean	A_Exp_Mean	A_log2FC	A_log2FC_SE	A_logP	A_logPadj_BH	A_logPadj_BF	B_Ctrl_Mean	B_Exp_Mean	B_log2FC	B_log2FC_SE	B_logP	B_logPadj_BH	B_logPadj_BF	Log2Skew	Skew_SE	skewStat	Skew_logP	Skew_logFDR	Skew_logFDR_act
chr2:55109408_1_hs	chr2:55109408_1	chr2	55109408	ref	1	59.7087	40.1263	-0.566664	1.24909	0.187039	0.044371	0	49.2362	60.0202	0.277757	1.38696	0.0750625	0.0160005	0	0.829281	1.56257	0.530717	0.225035	0.0527256	NA
chr2:55109408_2_hs	chr2:55109408_2	chr2	55109677	ref	2	60.1181	83.4544	0.476216	1.11676	0.174057	0.0407063	0	250.444	138.327	-0.851003	0.659066	0.706361	0.228089	0	-1.3225	1.08591	-1.21787	0.651164	0.186163	NA
chr2:55112265_2_hs	chr2:55112265_2	chr2	55112534	ref	2	1.19343	6.83153	2.46953	2.12068	0.612217	0.186359	0	8.74693	25.187	1.53322	1.42922	0.547639	0.16085	0	-0.830754	1.75483	-0.473409	0.196597	0.0452651	NA
chr2:55115676_2_hs	chr2:55115676_2	chr2	55115945	ref	2	10.6677	28.7733	1.41741	1.60806	0.422419	0.114029	0	16.0917	17.6948	0.141992	1.36522	0.037553	0.0069181	0	-1.24452	1.57905	-0.788145	0.365914	0.0907285	NA
chr2:55120287_1_hs	chr2:55120287_1	chr2	55120287	ref	1	6.92792	34.6733	2.3259	3.0673	0.348453	0.088961	0	5.11053	2.58261	-0.981942	2.6967	0.145231	0.0328924	0	-3.32207	2.36328	-1.4057	0.796387	0.240707	NA
chr2:55120287_2_hs	chr2:55120287_2	chr2	55120556	ref	2	83.443	210.114	1.33335	0.545858	1.83627	1.0048	0	117.437	134.663	0.203591	0.799262	0.0974877	0.0218884	0	-1.11383	0.858988	-1.29667	0.710536	0.207227	NA
chr2:55155762_1_hs	chr2:55155762_1	chr2	55155762	ref	1	189.538	137.167	-0.471322	0.64752	0.330979	0.0834597	0	115.879	95.3655	-0.275161	0.83772	0.129268	0.0290414	0	0.214402	0.819064	0.261764	0.100451	0.0214964	NA
chr2:55163310_1_hs	chr2:55163310_1	chr2	55163310	ref	1	59.6346	504.205	3.07816	1.13867	2.16333	1.27809	0	60.1845	323.543	2.42743	0.375379	9.99903	8.66958	4.86855	-0.635482	0.841562	-0.755122	0.346618	0.085316	0.186176
chr2:55163310_2_hs	chr2:55163310_2	chr2	55163579	ref	2	1711.61	2619.26	0.613781	0.249934	1.85207	1.01762	0	2066.37	2410.15	0.221818	0.269714	0.386329	0.101529	0	-0.387166	0.218506	-1.77188	1.11683	0.377816	NA
chr2:55168668_2_hs	chr2:55168668_2	chr2	55168937	ref	2	20.0008	12.0031	-0.730478	1.42422	0.216079	0.0508402	0	46.0897	65.0315	0.49935	1.16644	0.174846	0.0409198	0	1.22827	1.28283	0.95747	0.470659	0.122727	NA
chr2:55175539_1_hs	chr2:55175539_1	chr2	55175539	ref	1	40.2413	382.831	3.24643	0.701995	5.42556	4.27585	0.295084	86.8001	312.046	1.84358	0.409101	5.1809	4.04378	0.0504207	-1.39293	0.909474	-1.53158	0.900918	0.283062	0.531218
chr2:5520610_1_hs	chr2:5520610_1	chr2	5520610	ref	1	140.442	401.191	1.50925	0.630304	1.77875	0.958391	0	247.691	355.196	0.514093	0.591217	0.415052	0.11138	0	-0.990948	0.848753	-1.16753	0.614403	0.172652	NA
chr2:55339022_1_hs	chr2:55339022_1	chr2	55339022	ref	1	26.8765	10.6187	-1.33225	2.09513	0.27996	0.0674382	0	57.3682	24.3132	-1.22987	1.38845	0.42512	0.114969	0	0.0986734	1.57553	0.0626287	0.022248	0.00437372	NA
chr2:55339022_2_hs	chr2:55339022_2	chr2	55339291	ref	2	149.228	750.219	2.32932	0.35189	10.4431	9.10004	5.31259	260.05	1632.92	2.64931	0.300227	17.9582	16.4382	12.8278	0.324944	0.37067	0.876639	0.419437	0.107175	0.231403
chr2:55361389_2_hs	chr2:55361389_2	chr2	55361658	ref	2	137.854	185.794	0.433022	0.621973	0.313097	0.0775992	0	81.4162	26.3433	-1.6181	1.2851	0.681962	0.217114	0	-2.01454	0.839412	-2.39994	1.78521	0.71916	NA
chr2:55364372_1_hs	chr2:55364372_1	chr2	55364372	ref	1	36.2728	196.667	2.43122	0.59208	4.3956	3.30466	0	4.75176	14.894	1.6539	1.74019	0.466095	0.12951	0	-0.75475	1.13409	-0.665511	0.296087	0.0718238	0.15793
chr2:55364372_2_hs	chr2:55364372_2	chr2	55364641	ref	2	11.5001	21.6243	0.916649	1.65154	0.237415	0.0550288	0	14.1701	3.06322	-2.19036	2.36064	0.451639	0.124322	0	-3.07084	1.74354	-1.76127	1.10683	0.373293	NA
chr2:5539466_1_hs	chr2:5539466_1	chr2	5539466	ref	1	11.5626	10.7393	-0.0940144	1.94482	0.0170758	0.0026872	0	25.5813	20.8435	-0.294506	1.93361	0.0560392	0.011158	0	-0.217215	1.98821	-0.109252	0.0395279	0.00800762	NA
chr2:5539466_2_hs	chr2:5539466_2	chr2	5539735	ref	2	288.082	256.224	-0.170152	0.444328	0.15381	0.0351529	0	234.104	103.336	-1.18115	0.789578	0.870717	0.312541	0	-1.01053	0.67464	-1.49788	0.872359	0.271081	NA
chr2:55408861_2_hs	chr2:55408861_2	chr2	55409130	ref	2	0.398163	13.8393	5.13793	2.0834	1.86461	1.02783	0	6.35114	9.98615	0.665412	1.60442	0.168556	0.0391693	0	-4.47185	2.00301	-2.23257	1.59215	0.613235	NA
chr2:55430630_1_hs	chr2:55430630_1	chr2	55430630	ref	1	97.1033	262.818	1.44069	0.461783	2.74246	1.78624	0	36.6035	144.573	1.98678	0.67086	2.51414	1.58364	0	0.556171	0.843117	0.659661	0.29288	0.0711118	NA
chr2:55430630_2_hs	chr2:55430630_2	chr2	55430899	ref	2	21.0945	11.0038	-0.93122	1.78749	0.220122	0.0508402	0	33.3235	94.2753	1.49762	1.14722	0.717272	0.233414	0	2.4226	1.5126	1.60161	0.961615	0.308975	NA
chr2:55482441_1_hs	chr2:55482441_1	chr2	55482441	ref	1	447.086	237.595	-0.912679	0.494725	1.18666	0.510264	0	441.58	301.102	-0.558583	0.53705	0.525352	0.152195	0	0.351687	0.576368	0.610178	0.266206	0.0638856	NA
chr2:55482441_2_hs	chr2:55482441_2	chr2	55482710	ref	2	82.357	82.5075	-0.00580612	1.12323	0.00179488	0	0	182.721	134.351	-0.453593	0.746112	0.26502	0.0629981	0	-0.43515	1.15477	-0.376828	0.15101	0.0333921	NA
chr2:55490576_1_hs	chr2:55490576_1	chr2	55490576	ref	1	465.752	23435.2	5.65286	0.372965	51.1637	49.2028	46.0332	1019.79	80270.1	6.29847	0.376333	62.148	60.0767	57.0176	0.650185	0.451165	1.44113	0.825216	0.251774	0.481854
chr2:55490576_2_hs	chr2:55490576_2	chr2	55490845	ref	2	21.3215	10.9848	-0.983956	1.47474	0.297017	0.0726815	0	10.7057	4.84559	-1.135	2.03732	0.238481	0.0553151	0	-0.0853128	1.30528	-0.0653599	0.0232432	0.00457502	NA
chr2:5549171_1_hs	chr2:5549171_1	chr2	5549171	ref	1	52.6355	53.0847	0.010793	0.924758	0.0040631	0	0	31.0963	32.1759	0.0553618	1.18629	0.0164739	0.00257276	0	0.063005	1.07157	0.0587967	0.0208551	0.00407267	NA
chr2:5549171_2_hs	chr2:5549171_2	chr2	5549440	ref	2	11.1851	11.8163	0.0862599	1.69371	0.0180086	0.00282983	0	3.8495	4.19376	0.137681	2.36402	0.0206532	0.00345554	0	0.0785688	1.68129	0.0467314	0.0164967	0.00317818	NA
chr2:555765_1_hs	chr2:555765_1	chr2	555765	ref	1	24.1216	27.7424	0.186775	1.58899	0.0426661	0.00798948	0	22.0796	20.6384	-0.088448	1.50153	0.0208945	0.00349246	0	-0.24006	1.61245	-0.148879	0.0547043	0.0109782	NA
chr2:555765_2_hs	chr2:555765_2	chr2	556034	ref	2	34.2708	117.732	1.77784	1.88202	0.462384	0.128149	0	123.705	142.084	0.193487	0.687841	0.108751	0.0238033	0	-1.56616	1.26758	-1.23555	0.664291	0.190484	NA
chr2:55590859_2_hs	chr2:55590859_2	chr2	55591128	ref	2	63.1615	14.4529	-2.12042	1.73159	0.656112	0.205366	0	64.8363	17.6422	-1.86513	1.48304	0.680846	0.21663	0	0.266843	1.33059	0.200545	0.0751761	0.0157603	NA
chr2:55609420_1_hs	chr2:55609420_1	chr2	55609420	ref	1	2.84587	1.045	-1.34287	2.50073	0.228212	0.0525117	0	0.0834217	0.276098	2.25319	2.76451	0.381901	0.100247	0	3.54553	2.0573	1.72339	1.07151	0.357456	NA
chr2:55609420_2_hs	chr2:55609420_2	chr2	55609689	ref	2	1.21143	0.322826	-1.48409	2.61331	0.244046	0.0568607	0	7.90656	10.2306	0.380546	2.10732	0.0671738	0.0138812	0	1.87633	2.27394	0.825146	0.38797	0.0973922	NA
chr2:5560947_1_hs	chr2:5560947_1	chr2	5560947	ref	1	570.165	345.42	-0.721716	0.379064	1.24475	0.550717	0	455.935	464.769	0.0261929	0.392431	0.0237489	0.00400705	0	0.748923	0.370229	2.02287	1.36565	0.49626	NA
chr2:5560947_2_hs	chr2:5560947_2	chr2	5561216	ref	2	444.936	746.819	0.745522	0.330576	1.61763	0.830448	0	269.739	454.896	0.749576	0.42653	1.10318	0.454536	0	0.00387928	0.432906	0.00896101	0.00311625	0.000467058	NA
chr2:55718193_1_hs	chr2:55718193_1	chr2	55718193	ref	1	62.6821	107.337	0.779951	0.789061	0.490892	0.139034	0	87.8591	179.703	1.03559	0.552334	1.21608	0.530733	0	0.260425	0.775004	0.336031	0.132622	0.0291551	NA
chr2:55728767_1_hs	chr2:55728767_1	chr2	55728767	ref	1	262.224	287.991	0.133778	0.407	0.12937	0.0290886	0	246.427	319.069	0.374833	0.510926	0.334258	0.0846423	0	0.251476	0.581321	0.432595	0.176976	0.0400712	NA
chr2:55728767_2_hs	chr2:55728767_2	chr2	55729036	ref	2	153.15	183.252	0.263553	0.623418	0.172324	0.040306	0	118.218	81.3563	-0.534718	0.98411	0.231445	0.0534821	0	-0.786033	0.972456	-0.808297	0.377869	0.0942487	NA
chr2:55779582_1_hs	chr2:55779582_1	chr2	55779582	ref	1	29.6101	10.954	-1.43142	1.76859	0.378501	0.0993878	0	4.48075	3.89151	-0.186488	2.31279	0.0288479	0.00487243	0	1.29025	1.67319	0.771135	0.355929	0.0881705	NA
chr2:55779582_2_hs	chr2:55779582_2	chr2	55779851	ref	2	17.3954	64.9857	1.90387	1.08543	1.10004	0.452438	0	118.188	989.344	3.06603	0.296551	24.3282	22.697	19.1977	1.16841	0.928783	1.258	0.681118	0.196292	0.389472
chr2:55785971_2_hs	chr2:55785971_2	chr2	55786240	ref	2	3.50393	4.47732	0.364932	2.58336	0.0517521	0.0101583	0	8.79829	17.9523	1.03404	2.01727	0.215927	0.0508402	0	0.665386	2.2416	0.296835	0.115435	0.0252057	NA
chr2:55801396_1_hs	chr2:55801396_1	chr2	55801396	ref	1	72.1102	44.3709	-0.696978	1.00389	0.312017	0.0772045	0	72.5928	65.8886	-0.133568	0.872351	0.0563524	0.0112304	0	0.57138	0.912291	0.626314	0.274816	0.0662053	NA
chr2:55801396_2_hs	chr2:55801396_2	chr2	55801665	ref	2	57.2762	109.903	0.945736	0.82396	0.600233	0.181304	0	57.3743	131.524	1.20106	0.571042	1.4505	0.700817	0	0.254457	0.854807	0.297678	0.1158	0.0252655	NA
chr2:55804762_1_hs	chr2:55804762_1	chr2	55804762	ref	1	256.95	256.093	-0.00106487	0.549885	0.000671561	0	0	770.475	769.573	-0.00294739	0.299499	0.0034235	0	0	-0.00464619	0.47364	-0.00980954	0.00341249	0.000499038	NA
chr2:55804762_2_hs	chr2:55804762_2	chr2	55805031	ref	2	353.153	308.16	-0.19882	0.403493	0.206076	0.0499437	0	426.431	472.031	0.149159	0.364909	0.165758	0.0383656	0	0.362248	0.352198	1.02853	0.517558	0.139012	NA
chr2:55810581_1_hs	chr2:55810581_1	chr2	55810581	ref	1	297.117	277.542	-0.0948027	0.580513	0.0603431	0.0120635	0	371.948	510.97	0.459737	0.457806	0.501311	0.142923	0	0.558049	0.649792	0.858812	0.408441	0.103841	NA
chr2:55810581_2_hs	chr2:55810581_2	chr2	55810850	ref	2	214.845	301.318	0.491166	0.465185	0.536052	0.156238	0	159.783	191.315	0.257948	0.491776	0.221911	0.0508402	0	-0.234467	0.479412	-0.489072	0.204266	0.0469789	NA
chr2:55839098_1_hs	chr2:55839098_1	chr2	55839098	ref	1	4.82866	6.71599	0.48494	2.48011	0.0731552	0.0154787	0	4.77594	6.37972	0.443702	2.01851	0.0830126	0.0180449	0	-0.0196559	1.99723	-0.00984158	0.00342368	0.000499038	NA
chr2:55839098_2_hs	chr2:55839098_2	chr2	55839367	ref	2	24.1855	59.5855	1.30548	0.995249	0.722121	0.235836	0	162.946	248.972	0.606027	0.610228	0.493965	0.140139	0	-0.704726	0.942542	-0.747687	0.342324	0.0843025	NA
chr2:55842720_1_hs	chr2:55842720_1	chr2	55842720	ref	1	184.921	295.869	0.677995	0.407742	1.01614	0.398841	0	307.629	585.408	0.924088	0.485639	1.24365	0.549938	0	0.243996	0.549275	0.444213	0.182509	0.041623	NA
chr2:55842720_2_hs	chr2:55842720_2	chr2	55842989	ref	2	769.454	563.527	-0.451505	0.357952	0.68365	0.217826	0	857.828	682.338	-0.329523	0.321922	0.514252	0.147973	0	0.131857	0.340055	0.387751	0.15602	0.034907	NA
chr2:55861313_1_hs	chr2:55861313_1	chr2	55861313	ref	1	21.4819	5.23747	-2.02529	2.04412	0.49243	0.139538	0	38.0665	96.4975	1.33818	0.783321	1.05763	0.425	0	3.33503	1.09917	3.03413	2.61756	1.24237	NA
chr2:55861313_2_hs	chr2:55861313_2	chr2	55861582	ref	2	167.799	266.901	0.666773	0.482013	0.778403	0.263887	0	167.276	274.696	0.71392	0.419468	1.05177	0.421316	0	0.0536835	0.461652	0.116286	0.0421887	0.00848593	NA
chr2:55865260_1_hs	chr2:55865260_1	chr2	55865260	ref	1	433.231	252.067	-0.777933	0.529104	0.84929	0.300395	0	1055.66	661.259	-0.675192	0.366611	1.18364	0.508164	0	0.102693	0.475532	0.215954	0.0814333	0.0172666	NA
chr2:55865260_2_hs	chr2:55865260_2	chr2	55865529	ref	2	65.291	105.319	0.692976	0.687405	0.503895	0.14394	0	76.3721	57.1581	-0.410345	1.05957	0.155801	0.0356792	0	-1.07865	0.888725	-1.2137	0.648086	0.184959	NA
chr2:55885520_2_hs	chr2:55885520_2	chr2	55885789	ref	2	5.93783	104.625	4.15249	0.674471	9.12906	7.82719	3.99858	12.1723	129.867	3.41813	0.70669	5.87963	4.70726	0.749148	-0.72971	0.939374	-0.776804	0.359246	0.0889002	0.193825
chr2:55888256_1_hs	chr2:55888256_1	chr2	55888256	ref	1	177.162	271.706	0.61875	0.434707	0.810711	0.280026	0	39.9408	50.9205	0.340294	0.899003	0.151785	0.0346144	0	-0.307227	0.58736	-0.523065	0.221177	0.0516913	NA
chr2:55888256_2_hs	chr2:55888256_2	chr2	55888525	ref	2	55.6506	33.1049	-0.758876	1.28162	0.256671	0.0606503	0	34.2946	33.4993	-0.0318006	1.41593	0.00785236	0.000536223	0	0.737304	1.42729	0.516574	0.217919	0.0506033	NA
chr2:55892751_1_hs	chr2:55892751_1	chr2	55892751	ref	1	95.9633	65.4948	-0.545161	0.96674	0.241989	0.0563693	0	149.615	52.962	-1.49326	0.866772	1.07095	0.433535	0	-0.944365	0.88367	-1.06869	0.544833	0.148147	NA
chr2:55892751_2_hs	chr2:55892751_2	chr2	55893020	ref	2	4.12372	5.87197	0.534704	2.23102	0.0912	0.020238	0	18.3972	34.3134	0.91116	1.28452	0.320467	0.0799475	0	0.343425	1.81491	0.189224	0.0706233	0.0147541	NA
chr2:55898446_2_hs	chr2:55898446_2	chr2	55898715	ref	2	328.406	269.655	-0.280625	0.53535	0.221743	0.0508402	0	332.991	386.791	0.212256	0.490785	0.176923	0.0415815	0	0.492168	0.617628	0.796868	0.371072	0.0921741	NA
chr2:55901215_1_hs	chr2:55901215_1	chr2	55901215	ref	1	1.18524	1.08354	-0.0104873	2.76704	0.00131531	0	0	0	0	0	3.35245	0	0	0	2.38335	3.35296	0.710819	0.321303	0.0782471	NA
chr2:55901215_2_hs	chr2:55901215_2	chr2	55901484	ref	2	172.985	404.583	1.22542	0.371249	3.01588	2.03267	0	136.561	342.455	1.32808	0.457682	2.43054	1.51038	0	0.112594	0.463673	0.24283	0.0925152	0.0196485	0.0474182
chr2:55948241_1_hs	chr2:55948241_1	chr2	55948241	ref	1	256.033	151.858	-0.748313	0.647305	0.60614	0.183762	0	210.059	77.7896	-1.43258	0.773457	1.19382	0.515228	0	-0.684786	0.686315	-0.997772	0.49704	0.13178	NA
chr2:55948241_2_hs	chr2:55948241_2	chr2	55948510	ref	2	438.69	593.701	0.434976	0.490372	0.425897	0.115279	0	241.539	200.389	-0.264948	0.552262	0.199692	0.0480922	0	-0.689418	0.631637	-1.09148	0.560568	0.153707	NA
chr2:55954611_1_hs	chr2:55954611_1	chr2	55954611	ref	1	106.342	198.395	0.901547	0.539444	1.02378	0.403365	0	62.7344	206.934	1.71921	1.39081	0.664718	0.209285	0	0.808649	1.04566	0.773336	0.357215	0.0883716	NA
chr2:55966215_2_hs	chr2:55966215_2	chr2	55966484	ref	2	46.3057	27.7892	-0.728319	1.35665	0.22814	0.0524879	0	31.9908	46.7327	0.554953	0.998238	0.237879	0.0551421	0	1.27955	1.15592	1.10696	0.57136	0.157494	NA
chr2:55976653_1_hs	chr2:55976653_1	chr2	55976653	ref	1	156.762	229.566	0.552898	0.537808	0.517238	0.149115	0	178.109	242.124	0.445981	0.468807	0.466677	0.129743	0	-0.101519	0.547758	-0.185335	0.0690682	0.0143914	NA
chr2:56048261_2_hs	chr2:56048261_2	chr2	56048530	ref	2	6.87876	1.68984	-2.05072	2.48984	0.387061	0.101827	0	25.2371	57.456	1.19438	1.27014	0.459625	0.127095	0	3.30958	1.74721	1.89421	1.2351	0.431472	NA
chr2:5609175_1_hs	chr2:5609175_1	chr2	5609175	ref	1	0.831378	17.2889	4.35953	1.82776	1.76774	0.949458	0	64.5517	860.308	3.73714	0.325203	29.8379	28.1256	24.7074	-0.576669	1.52721	-0.377596	0.151361	0.0334379	0.0772204
chr2:5609175_2_hs	chr2:5609175_2	chr2	5609444	ref	2	17.4662	40.5321	1.22383	1.1918	0.516447	0.148827	0	28.7474	81.1471	1.49964	0.724732	1.41426	0.674028	0	0.260797	0.980322	0.266033	0.102255	0.0219204	NA
chr2:56167865_1_hs	chr2:56167865_1	chr2	56167865	ref	1	83.1058	106.052	0.357316	0.844925	0.172391	0.0403266	0	1.30633	7.24204	2.48296	2.18871	0.590724	0.177359	0	2.16802	1.40547	1.54256	0.910315	0.286993	NA
chr2:56167865_2_hs	chr2:56167865_2	chr2	56168134	ref	2	32.2358	32.4986	0.0148288	1.16716	0.00442487	0	0	51.6198	90.065	0.806264	0.750688	0.548509	0.161179	0	0.790281	0.986897	0.800774	0.37339	0.0928686	NA
chr2:56170897_1_hs	chr2:56170897_1	chr2	56170897	ref	1	96.2448	96.8469	-0.00365624	0.910928	0.00139306	0	0	228.826	148.684	-0.622585	0.580243	0.547779	0.160894	0	-0.593457	0.88261	-0.672388	0.29987	0.0727261	NA
chr2:56170897_2_hs	chr2:56170897_2	chr2	56171166	ref	2	175.324	108.209	-0.690645	0.796167	0.413763	0.110913	0	134.227	91.383	-0.550491	0.742827	0.338521	0.0859525	0	0.143705	0.799916	0.179649	0.0668025	0.0137361	NA
chr2:56191459_1_hs	chr2:56191459_1	chr2	56191459	ref	1	353.812	299.722	-0.236699	0.516394	0.189306	0.0451304	0	378.299	257.859	-0.552747	0.482762	0.598216	0.180416	0	-0.312339	0.565	-0.552813	0.236279	0.0558182	NA
chr2:56191459_2_hs	chr2:56191459_2	chr2	56191728	ref	2	1425.83	1562.22	0.130381	0.341463	0.1533	0.0350449	0	1513.39	1501.92	-0.00966752	0.382783	0.00884003	0.000754814	0	-0.130044	0.453558	-0.286719	0.111075	0.0242918	NA
chr2:56204363_1_hs	chr2:56204363_1	chr2	56204363	ref	1	59.6838	57.434	-0.0659629	0.949525	0.0247447	0.00418745	0	55.1062	45.4877	-0.271683	1.05275	0.0988941	0.022265	0	-0.182661	1.00748	-0.181305	0.0674612	0.0139633	NA
chr2:56204363_2_hs	chr2:56204363_2	chr2	56204632	ref	2	30.7926	75.7927	1.30566	1.12074	0.612575	0.186476	0	68.3459	100.112	0.555545	0.886288	0.275089	0.0660648	0	-0.749343	1.26441	-0.592641	0.256944	0.061278	NA
chr2:56230007_1_hs	chr2:56230007_1	chr2	56230007	ref	1	62.3668	131.642	1.08056	0.64088	1.03722	0.411871	0	154.281	249.056	0.692188	0.588082	0.621266	0.190118	0	-0.38204	0.86291	-0.442735	0.181802	0.0414138	NA
chr2:56230007_2_hs	chr2:56230007_2	chr2	56230276	ref	2	319.19	739.851	1.21185	0.304657	4.1576	3.08339	0	461.386	769.47	0.737208	0.351641	1.44322	0.695517	0	-0.470592	0.350129	-1.34405	0.747314	0.221539	0.431572
chr2:56238992_1_hs	chr2:56238992_1	chr2	56238992	ref	1	117.704	142.353	0.277148	0.92244	0.117001	0.0259171	0	32.3262	11.9843	-1.42435	2.02549	0.317023	0.0788852	0	-1.67688	1.46043	-1.1482	0.600526	0.167656	NA
chr2:56238992_2_hs	chr2:56238992_2	chr2	56239261	ref	2	912.948	637.944	-0.52028	0.38389	0.75615	0.252281	0	695.178	384.453	-0.853592	0.399894	1.48415	0.726584	0	-0.322951	0.407015	-0.793461	0.369054	0.0916397	NA
chr2:56244752_1_hs	chr2:56244752_1	chr2	56244752	ref	1	248.213	215.526	-0.203077	0.494322	0.166722	0.0386372	0	145.519	208.699	0.51637	0.596719	0.412461	0.110431	0	0.717578	0.611441	1.17358	0.618774	0.173968	NA
chr2:56244752_2_hs	chr2:56244752_2	chr2	56245021	ref	2	134.563	212.03	0.659799	0.551606	0.635184	0.196327	0	128.055	56.8717	-1.17201	1.15969	0.505569	0.144533	0	-1.82942	0.963381	-1.89896	1.23981	0.433698	NA
chr2:56267040_1_hs	chr2:56267040_1	chr2	56267040	ref	1	14.0326	11.2398	-0.311259	2.06548	0.0554107	0.011042	0	86.8147	89.7057	0.0395308	0.720667	0.0194261	0.0031322	0	0.321917	1.28728	0.250075	0.0955391	0.020317	NA
chr2:56267040_2_hs	chr2:56267040_2	chr2	56267309	ref	2	109.123	57.503	-0.918906	1.04259	0.422374	0.114028	0	178.958	231.25	0.364597	0.551588	0.293611	0.0716073	0	1.27472	0.787773	1.61813	0.976194	0.315529	NA
chr2:5628355_1_hs	chr2:5628355_1	chr2	5628355	ref	1	106.09	410.721	1.95474	0.45353	4.78723	3.67378	0	340.673	929.988	1.44821	0.3317	4.89783	3.7777	0	-0.505284	0.471236	-1.07225	0.547283	0.149069	0.30797
chr2:56300642_2_hs	chr2:56300642_2	chr2	56300911	ref	2	94.3679	192.097	1.02279	0.533985	1.25616	0.55856	0	84.9452	113.294	0.42035	0.671435	0.274673	0.0659302	0	-0.590975	0.769853	-0.767647	0.353894	0.0875253	NA
chr2:56314593_1_hs	chr2:56314593_1	chr2	56314593	ref	1	447.889	260.72	-0.777515	0.508729	0.898164	0.327791	0	8.90836	21.6324	1.28432	1.86514	0.308848	0.0761197	0	2.07893	1.52507	1.36318	0.76239	0.227757	NA
chr2:56314593_2_hs	chr2:56314593_2	chr2	56314862	ref	2	26.7549	49.4019	0.875764	1.46751	0.259114	0.061319	0	11.9143	4.74969	-1.31349	2.30402	0.245178	0.0572242	0	-2.15232	1.83777	-1.17116	0.617018	0.173481	NA
chr2:56328509_1_hs	chr2:56328509_1	chr2	56328509	ref	1	1.46933	4.42877	1.60881	2.32191	0.31124	0.0768838	0	9.06015	14.5717	0.689557	1.97025	0.138854	0.0314601	0	-0.935307	2.10476	-0.444377	0.182587	0.041623	NA
chr2:56328509_2_hs	chr2:56328509_2	chr2	56328778	ref	2	14.2964	16.958	0.254379	1.75085	0.0533106	0.0105604	0	0.333687	0	-0.19205	3.26651	0.020854	0.00349246	0	-0.409481	2.33034	-0.175717	0.0652409	0.0133223	NA
chr2:56332730_1_hs	chr2:56332730_1	chr2	56332730	ref	1	71.0451	64.1125	-0.155168	0.896654	0.0641853	0.0130895	0	115.875	81.5678	-0.500902	0.898329	0.238732	0.055406	0	-0.323906	0.948653	-0.341438	0.13503	0.0296923	NA
chr2:56332730_2_hs	chr2:56332730_2	chr2	56332999	ref	2	115.215	186.645	0.698091	0.473216	0.853384	0.30271	0	69.5928	92.9312	0.41712	0.842914	0.207116	0.0501419	0	-0.273253	0.845287	-0.323267	0.126974	0.0276391	NA
chr2:56334794_1_hs	chr2:56334794_1	chr2	56334794	ref	1	208.058	177.478	-0.225646	0.569702	0.159864	0.0367743	0	303.68	254.403	-0.256267	0.426722	0.261108	0.0619161	0	-0.0350013	0.491995	-0.0711416	0.025357	0.00510852	NA
chr2:56334794_2_hs	chr2:56334794_2	chr2	56335063	ref	2	226.374	658.84	1.53881	0.320036	5.81738	4.64838	0.686904	225.897	562.45	1.31866	0.391584	3.12004	2.12678	0	-0.208502	0.397019	-0.52517	0.222236	0.0519736	0.115861
chr2:56346581_1_hs	chr2:56346581_1	chr2	56346581	ref	1	140.496	225.927	0.689887	0.718271	0.472612	0.131883	0	150.237	358.641	1.24978	0.611488	1.38754	0.654007	0	0.553189	0.915857	0.604012	0.262938	0.0630498	NA
chr2:56346581_2_hs	chr2:56346581_2	chr2	56346850	ref	2	71.2832	318.758	2.16017	1.9327	0.578897	0.172464	0	95.6788	28.0632	-1.76168	1.24865	0.800558	0.274783	0	-3.90362	1.33718	-2.9193	2.45492	1.13495	NA
chr2:56448955_1_hs	chr2:56448955_1	chr2	56448955	ref	1	151.602	1101.85	2.86187	0.339589	16.4518	14.9611	11.3214	79.1686	598.726	2.91461	0.518423	7.7243	6.47251	2.59382	0.050442	0.590419	0.0854343	0.0306232	0.00637353	0.015765
chr2:56448955_2_hs	chr2:56448955_2	chr2	56449224	ref	2	548.098	454.777	-0.266361	0.463889	0.247307	0.0578367	0	388.823	225.582	-0.782821	0.496272	0.940427	0.3525	0	-0.511498	0.523966	-0.976203	0.482852	0.127087	NA
chr2:56523045_1_hs	chr2:56523045_1	chr2	56523045	ref	1	513.039	700.607	0.449419	0.303418	0.858373	0.305368	0	703.991	620.413	-0.180206	0.382802	0.195305	0.0468154	0	-0.620362	0.361302	-1.71702	1.06562	0.354834	NA
chr2:56523045_2_hs	chr2:56523045_2	chr2	56523314	ref	2	25.4	22.5533	-0.159389	1.43132	0.0403233	0.00747803	0	0.250265	0	0.227052	3.29074	0.0245719	0.00418745	0	0.443629	2.02147	0.219459	0.0828662	0.0175103	NA
chr2:56589644_1_hs	chr2:56589644_1	chr2	56589644	ref	1	2.06248	0.828293	-1.17396	2.751	0.174204	0.0407547	0	3.57064	0	-3.62434	3.20032	0.589346	0.176687	0	-2.44895	1.90352	-1.28654	0.702773	0.204269	NA
chr2:56589644_2_hs	chr2:56589644_2	chr2	56589913	ref	2	4.2126	4.75716	0.18687	2.56775	0.0259562	0.00420101	0	7.27653	1.70705	-2.06253	2.2582	0.442423	0.121107	0	-2.24295	1.89641	-1.18273	0.625405	0.176487	NA
chr2:56594923_1_hs	chr2:56594923_1	chr2	56594923	ref	1	227.849	147.533	-0.621123	0.627461	0.491842	0.139412	0	101.889	111.974	0.132339	0.775225	0.0632596	0.0128617	0	0.74832	0.793525	0.943033	0.461346	0.120221	NA
chr2:56594923_2_hs	chr2:56594923_2	chr2	56595192	ref	2	35.5872	57.9395	0.708879	1.18392	0.260163	0.0615983	0	11.6913	32.7582	1.48883	1.72708	0.410431	0.109717	0	0.782704	1.7648	0.443507	0.182171	0.0415156	NA
chr2:5673305_2_hs	chr2:5673305_2	chr2	5673574	ref	2	999.079	348.611	-1.51721	0.390321	3.99373	2.93092	0	899.465	637.951	-0.498882	0.483105	0.520333	0.150312	0	1.01633	0.5219	1.94737	1.28827	0.457825	0.795486
chr2:56741863_1_hs	chr2:56741863_1	chr2	56741863	ref	1	0.0791314	0	1.67609	3.35245	0.209643	0.0508402	0	21.8873	12.4085	-0.802178	1.51073	0.225171	0.051633	0	-2.44496	1.89014	-1.29354	0.70813	0.206509	NA
chr2:56741863_2_hs	chr2:56741863_2	chr2	56742132	ref	2	263.55	832.13	1.65836	0.929013	1.12931	0.471534	0	226.216	209.626	-0.113759	0.489715	0.0881463	0.0194328	0	-1.76573	0.71491	-2.46987	1.86914	0.768177	NA
chr2:56748925_2_hs	chr2:56748925_2	chr2	56749194	ref	2	37.7335	20.7026	-0.857838	1.40365	0.266721	0.0633961	0	73.6516	102.273	0.479659	0.663842	0.327942	0.0823939	0	1.32298	0.913444	1.44835	0.831148	0.254247	NA
chr2:567777_1_hs	chr2:567777_1	chr2	567777	ref	1	259.071	475.528	0.877408	0.349265	1.92083	1.07422	0	268.242	326.113	0.285475	0.490142	0.251598	0.0591114	0	-0.579679	0.47368	-1.22378	0.655538	0.187478	NA
chr2:56918566_1_hs	chr2:56918566_1	chr2	56918566	ref	1	225.794	182.224	-0.30678	0.592122	0.218685	0.0508402	0	24.4176	13.2046	-0.881319	1.68339	0.221415	0.0508402	0	-0.548327	1.02756	-0.533618	0.226502	0.0531104	NA
chr2:56918566_2_hs	chr2:56918566_2	chr2	56918835	ref	2	110.658	18234.4	7.36458	0.340042	103.29	100.849	98.1598	73.6486	14725	7.64418	0.332739	116.066	113.504	110.936	0.285027	0.413054	0.690049	0.309659	0.0753356	0.165314
chr2:5696462_2_hs	chr2:5696462_2	chr2	5696731	ref	2	8.72061	1.10439	-2.90271	2.75342	0.534943	0.155858	0	0	0	0	3.35245	0	0	0	5.27752	2.31132	2.28334	1.64955	0.644665	NA
chr2:5706137_2_hs	chr2:5706137_2	chr2	5706406	ref	2	1205.39	1804.28	0.581509	0.274473	1.46698	0.713508	0	586.085	855.891	0.546676	0.363329	0.878049	0.316662	0	-0.0279341	0.350355	-0.0797309	0.0285148	0.00590502	NA
chr2:57076274_1_hs	chr2:57076274_1	chr2	57076274	ref	1	259.8	326.109	0.329514	0.498587	0.293556	0.0715894	0	386.973	366.784	-0.0743678	0.471496	0.0581549	0.01165	0	-0.3951	0.594268	-0.664852	0.295725	0.0716987	NA
chr2:57076274_2_hs	chr2:57076274_2	chr2	57076543	ref	2	67.7825	89.279	0.397482	0.789088	0.21151	0.0508402	0	91.7604	50.397	-0.870408	1.14446	0.34976	0.0892556	0	-1.27624	1.01863	-1.25289	0.677275	0.195109	NA
chr2:57179968_1_hs	chr2:57179968_1	chr2	57179968	ref	1	18.1441	14.689	-0.297847	1.72156	0.0641686	0.0130836	0	59.4017	11.4669	-2.36295	1.80747	0.718737	0.234154	0	-2.05035	1.4891	-1.3769	0.77329	0.231958	NA
chr2:57179968_2_hs	chr2:57179968_2	chr2	57180237	ref	2	420.073	566.617	0.433914	0.377899	0.600543	0.181429	0	244.809	495.295	1.01312	0.403485	1.91931	1.073	0	0.579141	0.444012	1.30434	0.716429	0.209132	NA
chr2:5720367_2_hs	chr2:5720367_2	chr2	5720636	ref	2	38.429	21.4355	-0.837298	1.77208	0.196152	0.0469666	0	117.683	25.4261	-2.20435	1.19999	1.17905	0.504881	0	-1.36775	1.45292	-0.941381	0.460285	0.119828	NA
chr2:57408952_1_hs	chr2:57408952_1	chr2	57408952	ref	1	2.33475	0	-3.01077	3.20394	0.45921	0.126952	0	17.5948	14.5114	-0.271379	1.70874	0.0585818	0.0117708	0	2.745	1.91781	1.43132	0.817191	0.248516	NA
chr2:57408952_2_hs	chr2:57408952_2	chr2	57409221	ref	2	343.085	294.479	-0.21681	0.488219	0.182446	0.0430107	0	306.113	279.397	-0.127467	0.586347	0.0820205	0.017795	0	0.100185	0.654135	0.153157	0.0563696	0.0113374	NA
chr2:5742011_2_hs	chr2:5742011_2	chr2	5742280	ref	2	41.1843	59.1617	0.521174	1.12213	0.192246	0.0460209	0	81.7089	170.176	1.06299	0.58511	1.15953	0.491976	0	0.554559	0.978965	0.566474	0.24331	0.0575493	NA
chr2:57444210_1_hs	chr2:57444210_1	chr2	57444210	ref	1	39.1714	52.1675	0.403956	1.18624	0.134627	0.0304325	0	9.95741	7.18975	-0.459207	2.20118	0.0784457	0.0169697	0	-0.823884	1.59182	-0.517574	0.21842	0.0507495	NA
chr2:57444210_2_hs	chr2:57444210_2	chr2	57444479	ref	2	270.786	181.612	-0.571041	0.694031	0.386551	0.101626	0	499.127	386.028	-0.373916	0.456738	0.384075	0.100933	0	0.190703	0.687418	0.27742	0.107094	0.0232553	NA
chr2:57497599_1_hs	chr2:57497599_1	chr2	57497599	ref	1	52.2288	219.875	2.06641	0.775257	2.11416	1.2361	0	87.3176	189.465	1.12287	0.647166	1.08233	0.441104	0	-0.926352	0.976816	-0.948338	0.46476	0.121143	NA
chr2:57497599_2_hs	chr2:57497599_2	chr2	57497868	ref	2	190.266	101.694	-0.907052	0.707145	0.699843	0.225262	0	205.744	218.73	0.0826134	0.612536	0.0492878	0.00962007	0	0.993434	0.714048	1.39127	0.784776	0.236577	NA
chr2:57516713_1_hs	chr2:57516713_1	chr2	57516713	ref	1	288.457	260.896	-0.141922	0.43285	0.129009	0.0289631	0	373.206	1071.56	1.52197	0.877076	1.08254	0.441228	0	1.6747	0.652901	2.56501	1.98644	0.839779	NA
chr2:57516713_2_hs	chr2:57516713_2	chr2	57516982	ref	2	351.736	377.666	0.0984535	0.454892	0.0816286	0.0176946	0	188.45	180.077	-0.074164	0.659932	0.04071	0.00756775	0	-0.179592	0.662747	-0.270982	0.104354	0.0225344	NA
chr2:5755860_1_hs	chr2:5755860_1	chr2	5755860	ref	1	16.2448	11.5069	-0.490548	2.07604	0.0897986	0.0198468	0	13.8545	1.69513	-2.98078	2.43802	0.654682	0.204792	0	-2.41515	1.7784	-1.35805	0.758332	0.226275	NA
chr2:5755860_2_hs	chr2:5755860_2	chr2	5756129	ref	2	242.647	514.309	1.0811	0.396117	2.19738	1.30737	0	152.966	133.386	-0.193718	0.827986	0.0888352	0.019595	0	-1.26004	0.742402	-1.69725	1.04745	0.347024	NA
chr2:5763968_1_hs	chr2:5763968_1	chr2	5763968	ref	1	0.0729442	0	1.67609	3.35245	0.209643	0.0508402	0	1.06971	19.0703	4.17261	2.18134	1.25363	0.5568	0	16.6683	5.53029	3.014	2.58867	1.22151	NA
chr2:5763968_2_hs	chr2:5763968_2	chr2	5764237	ref	2	4.86204	6.90244	0.515013	2.47231	0.0783214	0.0169268	0	43.3976	38.4437	-0.168753	1.41761	0.0432347	0.00810248	0	-0.695723	1.91205	-0.363862	0.145111	0.0317282	NA
chr2:5765995_1_hs	chr2:5765995_1	chr2	5765995	ref	1	97.177	497.305	2.35545	0.394099	8.64287	7.35729	3.51239	12.3668	75.0167	2.59729	0.871293	2.54159	1.60761	0	0.243131	0.711458	0.341736	0.135163	0.0297386	0.0690325
chr2:5765995_2_hs	chr2:5765995_2	chr2	5766264	ref	2	70.042	113.434	0.701842	0.706858	0.493824	0.140069	0	35.6715	33.7926	-0.0762473	1.22413	0.0221235	0.00355856	0	-0.774508	1.04756	-0.739342	0.337526	0.0829291	NA
chr2:57674895_1_hs	chr2:57674895_1	chr2	57674895	ref	1	2.77861	4.41756	0.682515	2.5883	0.101266	0.022265	0	11.2889	34.1904	1.60495	1.08244	0.859655	0.306086	0	0.884358	1.62222	0.545151	0.232362	0.0547104	NA
chr2:57674895_2_hs	chr2:57674895_2	chr2	57675164	ref	2	57.7934	133.794	1.21205	1.71813	0.318277	0.0792564	0	104.257	94.944	-0.131897	0.893263	0.0542295	0.0107595	0	-1.34389	1.29363	-1.03885	0.524514	0.141422	NA
chr2:57693066_1_hs	chr2:57693066_1	chr2	57693066	ref	1	2.69804	3.3694	0.356928	2.36744	0.0554379	0.0110482	0	73.3943	119.534	0.708644	0.679139	0.52762	0.152911	0	0.196522	1.13962	0.172446	0.0639454	0.0130277	NA
chr2:57693066_2_hs	chr2:57693066_2	chr2	57693335	ref	2	27.5063	29.8657	0.12946	1.25729	0.0371626	0.00689409	0	13.3356	18.3031	0.468498	1.65327	0.109641	0.0240261	0	0.360821	1.43212	0.251948	0.0963234	0.0204144	NA
chr2:57796664_1_hs	chr2:57796664_1	chr2	57796664	ref	1	170.814	227.633	0.409426	0.539382	0.348903	0.0890567	0	326.233	401.962	0.302456	0.420103	0.326471	0.0818888	0	-0.0948489	0.535295	-0.17719	0.0658253	0.0134398	NA
chr2:57796664_2_hs	chr2:57796664_2	chr2	57796933	ref	2	20.645	49.7021	1.26723	0.906644	0.789956	0.269492	0	1.63516	1.39169	-0.198221	2.48607	0.0285155	0.00478426	0	-1.39552	1.24007	-1.12536	0.584296	0.161754	NA
chr2:57869706_2_hs	chr2:57869706_2	chr2	57869975	ref	2	125.39	821.446	2.70942	0.380357	11.9775	10.5916	6.84697	200.353	760.275	1.92223	0.300043	9.8272	8.50297	4.69672	-0.779317	0.403472	-1.93152	1.27231	0.449751	0.784481
chr2:57981565_1_hs	chr2:57981565_1	chr2	57981565	ref	1	14.027	8.64494	-0.689056	2.12359	0.127508	0.0285583	0	44.8064	28.502	-0.642371	1.32787	0.201656	0.0486857	0	0.040939	1.55839	0.0262701	0.00919872	0.00151555	NA
chr2:57981565_2_hs	chr2:57981565_2	chr2	57981834	ref	2	25.5307	26.7915	0.0757591	1.15985	0.023228	0.00386918	0	11.8331	10.4996	-0.162788	1.8848	0.0309695	0.00536159	0	-0.209678	1.30331	-0.160881	0.0593902	0.0120722	NA
chr2:5803662_1_hs	chr2:5803662_1	chr2	5803662	ref	1	40.2787	748.036	4.2127	0.311054	41.0615	39.2066	35.931	68.3267	1034.3	3.9187	0.280793	43.5377	41.656	38.4072	-0.286736	0.318825	-0.899353	0.433604	0.111734	0.239241
chr2:5803662_2_hs	chr2:5803662_2	chr2	5803931	ref	2	297.76	281.846	-0.0854146	0.529389	0.0595726	0.0118814	0	618.566	429.564	-0.522931	0.400049	0.718614	0.234101	0	-0.420479	0.527479	-0.797149	0.371239	0.0922476	NA
chr2:58042248_1_hs	chr2:58042248_1	chr2	58042248	ref	1	139.814	229.378	0.708232	0.703216	0.503249	0.143723	0	117.25	149.961	0.348459	0.571015	0.266241	0.0632458	0	-0.349967	0.798532	-0.438263	0.17967	0.0407526	NA
chr2:58042248_2_hs	chr2:58042248_2	chr2	58042517	ref	2	61.2386	80.0449	0.384484	0.72328	0.225473	0.0517314	0	26.1427	52.4547	1.00981	1.21522	0.391483	0.103312	0	0.644347	1.07931	0.597	0.259237	0.0619656	NA
chr2:58114626_1_hs	chr2:58114626_1	chr2	58114626	ref	1	620.614	584.755	-0.088794	0.474755	0.069746	0.0146018	0	590.048	204.02	-1.52762	0.601603	1.95433	1.10259	0	-1.42445	0.62612	-2.27504	1.6401	0.639897	NA
chr2:58114626_2_hs	chr2:58114626_2	chr2	58114895	ref	2	1189.16	1288.44	0.115263	0.272351	0.172541	0.0403613	0	1216.63	2195.64	0.850994	0.327535	2.02817	1.16408	0	0.739788	0.322207	2.296	1.66402	0.652748	NA
chr2:58132046_1_hs	chr2:58132046_1	chr2	58132046	ref	1	132.521	249.93	0.908185	0.732776	0.667145	0.210497	0	128.689	144.58	0.164497	0.683697	0.0915871	0.0203342	0	-0.733486	0.932084	-0.786932	0.365199	0.0905548	NA
chr2:58132046_2_hs	chr2:58132046_2	chr2	58132315	ref	2	112.752	351.429	1.63466	0.709698	1.67241	0.873631	0	167.25	191.194	0.187239	0.539188	0.137633	0.0311683	0	-1.43667	0.861015	-1.66858	1.02136	0.335635	NA
chr2:58146752_1_hs	chr2:58146752_1	chr2	58146752	ref	1	0	0.279833	2.97452	2.76594	0.549457	0.161537	0	1.91157	2.79932	0.558672	2.44449	0.0865972	0.0190444	0	-2.4033	2.45439	-0.979184	0.484803	0.127757	NA
chr2:58146752_2_hs	chr2:58146752_2	chr2	58147021	ref	2	6.24477	0.552196	-3.2305	2.69241	0.637901	0.197544	0	14.7388	7.11504	-1.04289	1.94931	0.227204	0.0522145	0	2.23483	1.69824	1.31597	0.725414	0.212384	NA
chr2:58204005_1_hs	chr2:58204005_1	chr2	58204005	ref	1	107.041	310.115	1.53229	1.26258	0.648027	0.20207	0	42.6868	89.2289	1.06596	0.697324	0.89841	0.327941	0	-0.448282	1.05771	-0.423825	0.172829	0.038966	NA
chr2:58204005_2_hs	chr2:58204005_2	chr2	58204274	ref	2	436.962	261.761	-0.735604	0.535645	0.770428	0.259531	0	140.404	214.917	0.607262	0.583544	0.525725	0.152259	0	1.33873	0.667529	2.0055	1.34766	0.487787	NA
chr2:58226862_1_hs	chr2:58226862_1	chr2	58226862	ref	1	9.98123	16.7681	0.730651	1.73347	0.171732	0.0401367	0	12.2865	36.0603	1.54941	1.06884	0.832197	0.291412	0	0.863036	1.40907	0.612486	0.267432	0.0641438	NA
chr2:58226862_2_hs	chr2:58226862_2	chr2	58227131	ref	2	1368.8	987.855	-0.472437	0.295132	0.960866	0.364716	0	800.337	706.708	-0.180922	0.383714	0.195669	0.0469131	0	0.296318	0.387682	0.764331	0.351962	0.0870084	NA
chr2:58251748_2_hs	chr2:58251748_2	chr2	58252017	ref	2	134.148	283.368	1.0817	0.606064	1.12905	0.471349	0	66.8515	88.859	0.397808	1.08708	0.146053	0.0330135	0	-0.699706	1.14653	-0.610281	0.26626	0.0639178	NA
chr2:5827430_2_hs	chr2:5827430_2	chr2	5827699	ref	2	164.274	234.629	0.517337	0.542232	0.468471	0.130343	0	139.572	226.152	0.697394	1.44953	0.200361	0.0482841	0	0.196126	0.957099	0.204917	0.0769443	0.0162181	NA
chr2:58311006_1_hs	chr2:58311006_1	chr2	58311006	ref	1	106.014	118.688	0.168412	0.793123	0.0799593	0.017305	0	199.725	161.635	-0.300748	0.732744	0.166545	0.0385876	0	-0.463961	0.92284	-0.502754	0.211028	0.0485977	NA
chr2:5839370_1_hs	chr2:5839370_1	chr2	5839370	ref	1	82.9899	46.9961	-0.817299	1.40634	0.250932	0.0588741	0	72.6763	51.8568	-0.503798	1.01772	0.207201	0.0501419	0	0.305639	1.34086	0.227942	0.0863497	0.0182911	NA
chr2:5839370_2_hs	chr2:5839370_2	chr2	5839639	ref	2	58.0949	42.1658	-0.458615	1.15682	0.160034	0.036806	0	79.893	38.3342	-1.05034	1.04427	0.502374	0.143396	0	-0.580337	1.06967	-0.54254	0.231031	0.0543719	NA
chr2:58432332_1_hs	chr2:58432332_1	chr2	58432332	ref	1	220.456	206.698	-0.100078	0.63048	0.0585485	0.0117635	0	213.36	119.358	-0.83877	0.846669	0.492351	0.139529	0	-0.732029	0.892979	-0.819761	0.384731	0.0964112	NA
chr2:58478835_1_hs	chr2:58478835_1	chr2	58478835	ref	1	2.70778	1.2913	-1.04631	2.76486	0.151743	0.0346081	0	3.77766	7.64791	1.03877	2.23108	0.192797	0.0461668	0	2.14542	2.20894	0.971245	0.479613	0.125829	NA
chr2:58478835_2_hs	chr2:58478835_2	chr2	58479104	ref	2	196.992	97.293	-1.01398	0.819805	0.665265	0.209482	0	98.3934	58.545	-0.743662	1.09283	0.304348	0.0748013	0	0.281037	1.01916	0.275753	0.106384	0.0230821	NA
chr2:58532528_1_hs	chr2:58532528_1	chr2	58532528	ref	1	13.4757	16.7186	0.314461	1.71752	0.0681725	0.0141663	0	12.7227	3.9631	-1.67543	2.31353	0.328872	0.0826837	0	-1.97431	1.70318	-1.15919	0.608393	0.170347	NA
chr2:58532528_2_hs	chr2:58532528_2	chr2	58532797	ref	2	3.99516	0	-3.78723	3.19959	0.62608	0.192214	0	28.5592	113.421	1.98548	0.733846	2.16631	1.28059	0	5.77493	1.31001	4.40829	4.98218	3.09037	NA
chr2:58561962_2_hs	chr2:58561962_2	chr2	58562231	ref	2	209.893	164.936	-0.343767	0.704786	0.203621	0.0492157	0	432.647	372.272	-0.213128	0.444741	0.199432	0.0480056	0	0.132333	0.670313	0.19742	0.0739156	0.0155381	NA
chr2:58570503_1_hs	chr2:58570503_1	chr2	58570503	ref	1	29.4539	23.8339	-0.300781	1.4362	0.0787749	0.0170795	0	120.644	136.794	0.187054	0.702813	0.102305	0.0224528	0	0.487565	1.07009	0.455632	0.187986	0.0432686	NA
chr2:58570503_2_hs	chr2:58570503_2	chr2	58570772	ref	2	267.16	306.776	0.193074	0.603143	0.125586	0.0280787	0	246.417	209.027	-0.232833	0.620585	0.150259	0.0341585	0	-0.410331	0.766776	-0.535138	0.227272	0.0532503	NA
chr2:58638549_1_hs	chr2:58638549_1	chr2	58638549	ref	1	60.9069	20.7396	-1.55169	1.6513	0.45919	0.126951	0	14.7928	27.6321	0.904909	1.56178	0.250021	0.0586184	0	2.46742	1.64961	1.49576	0.870579	0.270065	NA
chr2:58638549_2_hs	chr2:58638549_2	chr2	58638818	ref	2	88.0848	91.0182	0.0498717	0.860834	0.0205422	0.00343369	0	134.419	315.191	1.22998	1.68861	0.33127	0.0836189	0	1.19242	1.18463	1.00657	0.502877	0.13362	NA
chr2:58702242_1_hs	chr2:58702242_1	chr2	58702242	ref	1	8.94068	13.1403	0.562279	1.7766	0.123996	0.0276004	0	340.66	367.168	0.110867	0.590107	0.0700838	0.0146802	0	-0.465779	1.07362	-0.433839	0.177567	0.0402064	NA
chr2:58702242_2_hs	chr2:58702242_2	chr2	58702511	ref	2	19.9677	34.2879	0.789629	1.09614	0.326708	0.0819713	0	12.5614	20.6518	0.718738	1.42659	0.211555	0.0508402	0	-0.0750099	1.19187	-0.0629347	0.0223594	0.00440538	NA
chr2:58762020_1_hs	chr2:58762020_1	chr2	58762020	ref	1	42.5162	38.0205	-0.154932	1.45389	0.0385149	0.00712881	0	266.125	263.128	-0.0164238	0.44451	0.0129926	0.00173078	0	0.12287	1.09951	0.11175	0.0404711	0.00820439	NA
chr2:58762020_2_hs	chr2:58762020_2	chr2	58762289	ref	2	18.2132	6.19969	-1.56604	2.2303	0.316434	0.0787221	0	25.1127	3.60795	-2.78186	2.32512	0.635399	0.196445	0	-1.14492	1.65155	-0.693241	0.31144	0.0758982	NA
chr2:58796297_1_hs	chr2:58796297_1	chr2	58796297	ref	1	730.375	1331.47	0.865266	0.290981	2.53119	1.5985	0	333.264	644.899	0.954344	0.34231	2.27537	1.37486	0	0.100585	0.321979	0.312397	0.122203	0.026732	NA
chr2:58796297_2_hs	chr2:58796297_2	chr2	58796566	ref	2	995.422	583.778	-0.767177	0.497739	0.909255	0.334217	0	661.698	628.489	-0.0778464	0.426467	0.0679522	0.0141184	0	0.686704	0.592368	1.15925	0.608441	0.17036	NA
chr2:58843050_1_hs	chr2:58843050_1	chr2	58843050	ref	1	0.447758	0.492806	0.494924	2.51948	0.0735203	0.0156125	0	0.162553	0	0.866997	3.34179	0.0994716	0.022265	0	0.431553	2.09057	0.206428	0.0775566	0.0163876	NA
chr2:58843050_2_hs	chr2:58843050_2	chr2	58843319	ref	2	179.491	143.833	-0.317237	0.732431	0.17723	0.0416501	0	139.605	66.1288	-1.07476	1.06611	0.503902	0.143941	0	-0.7477	0.998354	-0.748933	0.343042	0.0844974	NA
chr2:58876035_1_hs	chr2:58876035_1	chr2	58876035	ref	1	334.947	245.178	-0.447229	0.483483	0.449823	0.12367	0	645.486	582.291	-0.147648	0.48765	0.11801	0.0261187	0	0.305163	0.572195	0.53332	0.226351	0.0530446	NA
chr2:58876035_2_hs	chr2:58876035_2	chr2	58876304	ref	2	2.17465	5.31682	1.29991	2.54783	0.214735	0.0508402	0	0.250265	0	0.227052	3.29074	0.0245719	0.00418745	0	-1.05955	3.83084	-0.276583	0.106738	0.0232129	NA
chr2:58895031_2_hs	chr2:58895031_2	chr2	58895300	ref	2	14.268	54.283	1.93522	1.07209	1.14838	0.484606	0	21.4794	16.6429	-0.359136	1.27914	0.108523	0.0237451	0	-2.2836	1.18207	-1.93186	1.27265	0.449869	NA
chr2:58900201_1_hs	chr2:58900201_1	chr2	58900201	ref	1	5.67742	17.5312	1.63164	1.5022	0.556884	0.16378	0	16.119	9.03488	-0.826926	1.71434	0.200969	0.0484767	0	-2.44295	1.38197	-1.76773	1.11291	0.376092	NA
chr2:58925633_1_hs	chr2:58925633_1	chr2	58925633	ref	1	198.548	97.1507	-1.02577	0.670024	0.900376	0.32911	0	226.856	127.885	-0.82187	0.771854	0.542169	0.158793	0	0.213424	0.755176	0.282615	0.109315	0.0238684	NA
chr2:58925633_2_hs	chr2:58925633_2	chr2	58925902	ref	2	146.375	1091.92	2.89831	1.01525	2.36587	1.45356	0	155.585	708.295	2.18317	0.474186	5.38262	4.23517	0.252144	-0.706402	0.797496	-0.885775	0.425114	0.109174	0.234932
chr2:58951442_1_hs	chr2:58951442_1	chr2	58951442	ref	1	6.44906	5.35956	-0.262163	2.00652	0.0476688	0.00920163	0	23.4324	8.61169	-1.43567	2.20396	0.288373	0.0699816	0	-1.15984	1.75749	-0.659943	0.293035	0.0711231	NA
chr2:58951442_2_hs	chr2:58951442_2	chr2	58951711	ref	2	17.1992	8.00684	-1.09518	2.42627	0.185944	0.0440313	0	6.30273	5.58918	-0.161523	2.27403	0.025316	0.00418745	0	0.938578	2.05323	0.457123	0.188705	0.0434349	NA
chr2:58960045_1_hs	chr2:58960045_1	chr2	58960045	ref	1	98.7565	84.1579	-0.227126	1.05145	0.0814565	0.0176599	0	209.787	175.985	-0.249383	0.76725	0.127754	0.0286079	0	-0.0162284	1.12332	-0.0144468	0.00503497	0.000660271	NA
chr2:58960045_2_hs	chr2:58960045_2	chr2	58960314	ref	2	450.312	379.876	-0.241991	0.446288	0.230874	0.053285	0	728.123	762.688	0.0679869	0.339009	0.0751763	0.0160262	0	0.309995	0.428099	0.724119	0.328834	0.0804436	NA
chr2:58973793_2_hs	chr2:58973793_2	chr2	58974062	ref	2	1.94963	6.13968	1.60564	1.87754	0.406216	0.108521	0	35.668	28.367	-0.352275	1.40076	0.0961313	0.0215669	0	-1.88934	1.53249	-1.23286	0.662285	0.189972	NA
chr2:58984694_1_hs	chr2:58984694_1	chr2	58984694	ref	1	26.9535	22.8514	-0.233619	1.57053	0.0546547	0.0108679	0	19.3989	0.322826	-5.48966	2.59003	1.46794	0.714307	0	-5.2545	1.67782	-3.13175	2.76003	1.34399	NA
chr2:58984694_2_hs	chr2:58984694_2	chr2	58984963	ref	2	65.4364	52.1815	-0.322794	0.991135	0.128039	0.0286603	0	116.317	36.9247	-1.65177	1.50359	0.565484	0.167033	0	-1.31775	1.32999	-0.990798	0.492435	0.130107	NA
chr2:58992616_1_hs	chr2:58992616_1	chr2	58992616	ref	1	2.73397	2.6005	-0.0312752	2.6886	0.0040496	0	0	12.1096	31.5182	1.38903	1.39684	0.494815	0.140473	0	1.36641	2.2653	0.603191	0.262504	0.0629184	NA
chr2:58992616_2_hs	chr2:58992616_2	chr2	58992885	ref	2	29.4463	13.7329	-1.09504	2.00968	0.232224	0.053703	0	37.1766	47.7319	0.367865	1.10671	0.131009	0.0294887	0	1.46142	1.52676	0.957203	0.470486	0.122691	NA
chr2:59000369_2_hs	chr2:59000369_2	chr2	59000638	ref	2	183.541	109.609	-0.738205	0.827236	0.429234	0.116367	0	53.2056	18.8867	-1.48664	1.62174	0.444539	0.121855	0	-0.722954	1.11806	-0.646618	0.285771	0.0693219	NA
chr2:59025341_1_hs	chr2:59025341_1	chr2	59025341	ref	1	213.746	340.554	0.675721	0.596534	0.589524	0.176786	0	424.336	505.548	0.253229	0.349072	0.329582	0.0829036	0	-0.424915	0.630422	-0.674017	0.300769	0.0729565	NA
chr2:59027188_1_hs	chr2:59027188_1	chr2	59027188	ref	1	43.2069	31.761	-0.439327	1.5604	0.108858	0.0238174	0	4.55901	6.99582	0.626192	2.46954	0.097002	0.0217624	0	1.08467	2.00056	0.542182	0.230849	0.0543158	NA
chr2:59027188_2_hs	chr2:59027188_2	chr2	59027457	ref	2	301.172	270.842	-0.149982	0.42702	0.139413	0.0316125	0	381.258	221.301	-0.782594	0.545256	0.820427	0.285096	0	-0.62744	0.498685	-1.25819	0.681261	0.1963	NA
chr2:59032356_1_hs	chr2:59032356_1	chr2	59032356	ref	1	81.304	52.418	-0.627791	1.08327	0.250088	0.0586381	0	75.6018	91.0506	0.263492	0.691193	0.153017	0.0349856	0	0.882679	0.84545	1.04403	0.52802	0.142603	NA
chr2:59080113_1_hs	chr2:59080113_1	chr2	59080113	ref	1	539.318	227.038	-1.24343	0.593796	1.4406	0.693571	0	206.174	81.0555	-1.342	0.722237	1.19962	0.5194	0	-0.0913921	0.618365	-0.147796	0.0542836	0.0108708	NA
chr2:5911724_1_hs	chr2:5911724_1	chr2	5911724	ref	1	164.162	167.907	0.0318693	0.586265	0.0192476	0.00311057	0	57.5437	20.0531	-1.51063	1.33633	0.587889	0.176164	0	-1.49225	0.716452	-2.08283	1.42868	0.527147	NA
chr2:5911724_2_hs	chr2:5911724_2	chr2	5911993	ref	2	60.3622	54.4343	-0.148014	0.929027	0.0587793	0.0117708	0	96.6984	108.686	0.172207	0.943672	0.0679318	0.0141184	0	0.330504	1.05193	0.314188	0.122987	0.0268738	NA
chr2:5914943_1_hs	chr2:5914943_1	chr2	5914943	ref	1	487.017	789.945	0.695834	0.397192	1.09803	0.451106	0	684.34	1118.99	0.707087	0.381396	1.19554	0.516429	0	0.0147298	0.48279	0.0305097	0.0107013	0.00197792	NA
chr2:5914943_2_hs	chr2:5914943_2	chr2	5915212	ref	2	87.3559	128.119	0.555604	0.647999	0.407584	0.108906	0	36.4345	89.5826	1.29238	0.81803	0.94257	0.353706	0	0.732547	0.81702	0.896608	0.431883	0.111324	NA
chr2:59184340_1_hs	chr2:59184340_1	chr2	59184340	ref	1	544.14	1361.39	1.32099	0.377322	3.33386	2.3219	0	549.683	1021.76	0.892278	0.316245	2.32054	1.41375	0	-0.421258	0.419104	-1.00514	0.501926	0.133296	0.279065
chr2:59184340_2_hs	chr2:59184340_2	chr2	59184609	ref	2	21.3913	19.664	-0.111738	1.45312	0.02747	0.00445849	0	15.5194	133.032	3.09808	3.06286	0.506155	0.144799	0	3.1946	1.90879	1.67363	1.02593	0.33762	NA
chr2:59190576_1_hs	chr2:59190576_1	chr2	59190576	ref	1	51.5952	81.4754	0.660546	0.975799	0.302377	0.0743043	0	30.3297	35.9451	0.25527	1.28342	0.0745113	0.0158636	0	-0.377315	1.27158	-0.296729	0.11539	0.0252057	NA
chr2:59190576_2_hs	chr2:59190576_2	chr2	59190845	ref	2	81.075	40.8136	-0.993323	0.957022	0.52389	0.151634	0	85.8258	70.4575	-0.278387	1.03879	0.103085	0.0226193	0	0.736745	0.977506	0.753699	0.345794	0.0852124	NA
chr2:59251102_1_hs	chr2:59251102_1	chr2	59251102	ref	1	13.5578	11.3798	-0.245002	2.03654	0.0437147	0.00824714	0	25.5557	19.9593	-0.346986	1.7121	0.0760334	0.0162597	0	-0.0957836	1.80646	-0.0530229	0.0187643	0.00372571	NA
chr2:59251102_2_hs	chr2:59251102_2	chr2	59251371	ref	2	107.492	258.745	1.26188	0.560855	1.61165	0.825821	0	133.851	1713.23	3.67819	1.65199	1.58538	0.804997	0	2.43161	1.4419	1.68639	1.03754	0.342286	NA
chr2:59295654_1_hs	chr2:59295654_1	chr2	59295654	ref	1	3.64543	12.8452	1.83054	2.10411	0.415319	0.111486	0	8.21401	3.08808	-1.40393	2.37304	0.256407	0.0605679	0	-3.25066	1.96858	-1.65127	1.00576	0.328434	NA
chr2:59295654_2_hs	chr2:59295654_2	chr2	59295923	ref	2	310.386	348.254	0.162444	0.426677	0.152791	0.0349346	0	173.379	115.528	-0.588408	0.634822	0.451014	0.124055	0	-0.748473	0.500409	-1.49572	0.870548	0.270065	NA
chr2:59301643_1_hs	chr2:59301643_1	chr2	59301643	ref	1	755.528	497.893	-0.601969	0.359075	1.02849	0.406301	0	397.96	536.539	0.426662	0.449122	0.465825	0.129438	0	1.0256	0.465733	2.20212	1.5582	0.595278	NA
chr2:59301643_2_hs	chr2:59301643_2	chr2	59301912	ref	2	39.532	57.2071	0.539182	0.932288	0.249467	0.0584996	0	26.751	63.3427	1.25001	1.09546	0.595446	0.179187	0	0.724156	1.13129	0.640112	0.282247	0.0684802	NA
chr2:5932683_2_hs	chr2:5932683_2	chr2	5932952	ref	2	134.603	63.5342	-1.08759	0.849019	0.698551	0.22458	0	10.1114	17.163	0.769264	1.43938	0.22692	0.0520985	0	1.87785	1.04699	1.79357	1.13738	0.386853	NA
chr2:59566996_1_hs	chr2:59566996_1	chr2	59566996	ref	1	68.0615	121.792	0.844702	0.654064	0.706545	0.228165	0	55.3192	220.57	1.98802	0.693569	2.38172	1.46736	0	1.13819	0.866912	1.31293	0.723064	0.211655	NA
chr2:59566996_2_hs	chr2:59566996_2	chr2	59567265	ref	2	21.4067	23.8704	0.170733	1.33896	0.0464646	0.00894924	0	13.0775	12.4754	-0.0618314	2.03609	0.0106508	0.00124072	0	-0.224809	1.61398	-0.139288	0.0509897	0.0103221	NA
chr2:59664722_1_hs	chr2:59664722_1	chr2	59664722	ref	1	153.846	173.056	0.173369	0.586305	0.114944	0.02551	0	212.95	198.434	-0.0979587	0.534742	0.0682118	0.0141736	0	-0.264264	0.593349	-0.445377	0.183065	0.0417275	NA
chr2:59664722_2_hs	chr2:59664722_2	chr2	59664991	ref	2	60.3338	32.1632	-0.911669	1.03913	0.419873	0.113048	0	56.6694	35.2923	-0.674294	1.07489	0.275353	0.0661094	0	0.26945	0.879578	0.30634	0.11956	0.0262192	NA
chr2:59684293_1_hs	chr2:59684293_1	chr2	59684293	ref	1	2.10505	0	-2.86184	3.20508	0.429567	0.116423	0	24.416	39.8266	0.697693	1.37231	0.21384	0.0508402	0	3.55003	1.82284	1.94753	1.28844	0.457926	NA
chr2:59684293_2_hs	chr2:59684293_2	chr2	59684562	ref	2	14.5958	9.71391	-0.595357	1.93582	0.120087	0.0266494	0	17.4526	18.2609	0.0666082	1.97017	0.0118738	0.00155203	0	0.670072	1.96776	0.340525	0.134623	0.0296522	NA
chr2:59779250_1_hs	chr2:59779250_1	chr2	59779250	ref	1	120.579	284.575	1.24338	0.567519	1.54578	0.773897	0	56.4951	91.7301	0.704365	0.962564	0.333187	0.0842535	0	-0.526507	0.986561	-0.53368	0.226533	0.053111	NA
chr2:59779250_2_hs	chr2:59779250_2	chr2	59779519	ref	2	130.603	199.166	0.609712	0.607205	0.501253	0.14289	0	121.636	119.709	-0.0270579	0.605111	0.0157725	0.0024149	0	-0.637734	0.653332	-0.976126	0.482801	0.127058	NA
chr2:5979546_1_hs	chr2:5979546_1	chr2	5979546	ref	1	531.005	389.342	-0.444677	0.627343	0.320179	0.0798801	0	102.077	96.9426	-0.0707294	0.942764	0.0267816	0.00436269	0	0.381915	0.982458	0.388734	0.156473	0.0349957	NA
chr2:5979546_2_hs	chr2:5979546_2	chr2	5979815	ref	2	5.56084	25.2144	2.18518	1.64375	0.735844	0.242528	0	0.0791314	0	1.67605	3.35245	0.209636	0.0508402	0	-0.504823	2.36428	-0.213521	0.0804404	0.0169738	NA
chr2:59829009_2_hs	chr2:59829009_2	chr2	59829278	ref	2	24.6918	13.2373	-0.919419	1.78886	0.216616	0.0508402	0	9.57589	46.1744	2.27839	1.30793	1.08877	0.444994	0	3.24794	1.61906	2.00606	1.34824	0.487999	NA
chr2:59887249_1_hs	chr2:59887249_1	chr2	59887249	ref	1	105.326	235.095	1.1548	0.543759	1.47247	0.717552	0	159.984	231.251	0.535308	0.46421	0.604071	0.182851	0	-0.60817	0.574307	-1.05896	0.538177	0.146075	NA
chr2:59887249_2_hs	chr2:59887249_2	chr2	59887518	ref	2	47.1133	30.9127	-0.597613	1.24136	0.200508	0.0483026	0	44.6058	24.2945	-0.878135	1.11707	0.364713	0.0944374	0	-0.302913	0.951866	-0.318231	0.124759	0.0272001	NA
chr2:59924369_1_hs	chr2:59924369_1	chr2	59924369	ref	1	140.203	116.098	-0.266075	0.844155	0.123429	0.0274131	0	110.848	54.6125	-1.02953	1.05984	0.479717	0.134613	0	-0.777251	1.08477	-0.716511	0.324519	0.0791406	NA
chr2:59924369_2_hs	chr2:59924369_2	chr2	59924638	ref	2	182.093	260.938	0.51542	0.525885	0.485405	0.136909	0	162.583	219.448	0.436821	0.580918	0.344783	0.08789	0	-0.0671829	0.698523	-0.0961785	0.0346201	0.0071013	NA
chr2:59986294_2_hs	chr2:59986294_2	chr2	59986563	ref	2	92.4608	129.963	0.494531	0.906177	0.232659	0.053818	0	194.49	166.719	-0.221796	0.538612	0.167177	0.0387383	0	-0.71597	0.873569	-0.819592	0.38463	0.0963889	NA
chr2:59988195_1_hs	chr2:59988195_1	chr2	59988195	ref	1	247.101	159.897	-0.623803	0.73153	0.404719	0.108072	0	443.32	340.581	-0.377671	0.512984	0.335739	0.0851357	0	0.248079	0.736871	0.336665	0.132904	0.0292289	NA
chr2:59988195_2_hs	chr2:59988195_2	chr2	59988464	ref	2	41.3555	15.7115	-1.38672	1.46223	0.464774	0.129002	0	9.92497	2.56187	-2.04191	2.46144	0.390632	0.103048	0	-1.01483	1.35336	-0.749857	0.343575	0.0846643	NA
chr2:59996509_1_hs	chr2:59996509_1	chr2	59996509	ref	1	73.9755	71.5034	-0.0441076	0.90247	0.0172678	0.00271936	0	83.2453	117.55	0.50174	0.889183	0.242171	0.0564107	0	0.554311	1.07199	0.517086	0.218176	0.0506512	NA
chr2:59996509_2_hs	chr2:59996509_2	chr2	59996778	ref	2	223.152	233.105	0.0665112	0.575588	0.0419111	0.00781236	0	107.121	171.007	0.679341	0.725051	0.457447	0.126319	0	0.624576	0.804724	0.776137	0.358855	0.0888134	NA
chr2:60023542_1_hs	chr2:60023542_1	chr2	60023542	ref	1	781.404	691.963	-0.178898	0.415681	0.175923	0.0412903	0	855.751	693.426	-0.306225	0.329626	0.452366	0.124577	0	-0.119163	0.437674	-0.272263	0.104898	0.0226832	NA
chr2:60091472_2_hs	chr2:60091472_2	chr2	60091741	ref	2	421.328	336.513	-0.323648	0.421083	0.354454	0.0910023	0	539.456	452.338	-0.256421	0.394582	0.28753	0.0697854	0	0.0668346	0.420185	0.15906	0.0586766	0.0119184	NA
chr2:60219232_1_hs	chr2:60219232_1	chr2	60219232	ref	1	72.6157	166.581	1.18843	0.761613	0.925691	0.343864	0	155.565	178.217	0.198819	0.534595	0.148764	0.0336846	0	-0.972053	0.846918	-1.14775	0.600204	0.167528	NA
chr2:60219232_2_hs	chr2:60219232_2	chr2	60219501	ref	2	175.947	215.824	0.290693	0.492069	0.255955	0.0604303	0	90.3702	117.961	0.378212	0.725569	0.220271	0.0508402	0	0.0861982	0.724915	0.118908	0.0431844	0.0087172	NA
chr2:60223605_1_hs	chr2:60223605_1	chr2	60223605	ref	1	450.02	518.971	0.207888	0.447536	0.192277	0.0460246	0	572.404	729.365	0.347033	0.325615	0.542839	0.159071	0	0.139515	0.454971	0.306646	0.119694	0.0262581	NA
chr2:60223605_2_hs	chr2:60223605_2	chr2	60223874	ref	2	32.2819	99.075	1.61008	0.815194	1.31643	0.601762	0	19.213	13.5979	-0.491143	1.29927	0.151552	0.0345601	0	-2.06994	0.964557	-2.146	1.49658	0.563686	NA
chr2:60252582_2_hs	chr2:60252582_2	chr2	60252851	ref	2	192.455	181.763	-0.0772619	0.650179	0.0431554	0.00810248	0	181.773	145.453	-0.324087	0.633545	0.215404	0.0508402	0	-0.251528	0.73164	-0.343787	0.136079	0.0297829	NA
chr2:60261168_1_hs	chr2:60261168_1	chr2	60261168	ref	1	2.49313	0	-3.10712	3.20327	0.47879	0.134266	0	13.349	19.0174	0.518493	1.54152	0.132765	0.0299865	0	3.64501	1.71472	2.12572	1.47461	0.551342	NA
chr2:60261168_2_hs	chr2:60261168_2	chr2	60261437	ref	2	306.152	344.903	0.167521	0.481314	0.137986	0.0312701	0	456.739	463.762	0.0191617	0.365964	0.0185247	0.00293362	0	-0.137323	0.472633	-0.290549	0.112723	0.0245361	NA
chr2:60269801_1_hs	chr2:60269801_1	chr2	60269801	ref	1	36.7192	85.8852	1.22428	0.893851	0.767535	0.25805	0	74.0104	170.999	1.20208	0.592851	1.37061	0.641558	0	-0.0178308	0.89159	-0.0199988	0.00698535	0.00106487	NA
chr2:60269801_2_hs	chr2:60269801_2	chr2	60270070	ref	2	4.64744	6.67735	0.531665	2.19604	0.0922119	0.0204194	0	16.0369	11.2275	-0.506684	1.59051	0.124907	0.0278865	0	-1.04637	1.577	-0.66352	0.294994	0.0715004	NA
chr2:60305522_1_hs	chr2:60305522_1	chr2	60305522	ref	1	784.072	933.392	0.253038	0.293143	0.411131	0.109928	0	516.272	646.594	0.321595	0.41853	0.354328	0.090957	0	0.0667129	0.421676	0.158209	0.0583434	0.0118478	NA
chr2:60305522_2_hs	chr2:60305522_2	chr2	60305791	ref	2	20.9568	21.074	0.00671467	1.49532	0.00155881	0	0	34.8025	18.5178	-0.929053	1.42193	0.289448	0.0703697	0	-0.94658	1.3936	-0.679233	0.303652	0.0736534	NA
chr2:60336077_2_hs	chr2:60336077_2	chr2	60336346	ref	2	209.233	424.425	1.01871	0.473006	1.50495	0.742236	0	148.278	254.842	0.774852	0.774214	0.499061	0.141986	0	-0.250935	0.889481	-0.282114	0.109101	0.0238021	NA
chr2:60352684_1_hs	chr2:60352684_1	chr2	60352684	ref	1	5.44717	9.51431	0.811107	2.38087	0.134691	0.0304599	0	17.3385	1.97941	-3.10771	2.4685	0.681831	0.217083	0	-3.89865	1.99286	-1.95631	1.29732	0.46244	NA
chr2:60352684_2_hs	chr2:60352684_2	chr2	60352953	ref	2	15.1525	26.0103	0.779915	1.57782	0.206842	0.0500865	0	5.39612	14.1509	1.39483	1.78267	0.362554	0.0937446	0	0.620836	1.711	0.362851	0.144653	0.0315518	NA
chr2:60398235_1_hs	chr2:60398235_1	chr2	60398235	ref	1	12.645	8.20823	-0.618632	1.56055	0.160022	0.036806	0	14.3171	5.20787	-1.44258	2.0175	0.323683	0.0810044	0	-0.776224	1.28952	-0.601949	0.261847	0.0627581	NA
chr2:60398235_2_hs	chr2:60398235_2	chr2	60398504	ref	2	162.464	782.826	2.26764	0.334579	10.9129	9.55654	5.78244	322.269	1225.45	1.92573	0.306498	9.47875	8.16498	4.34827	-0.337312	0.352213	-0.957693	0.470804	0.122782	0.26018
chr2:60440262_1_hs	chr2:60440262_1	chr2	60440262	ref	1	38.1073	82.0292	1.09314	0.960956	0.592937	0.178242	0	95.9552	33.7004	-1.50037	1.28014	0.617653	0.188483	0	-2.56386	1.22362	-2.09531	1.44197	0.533723	NA
chr2:60440262_2_hs	chr2:60440262_2	chr2	60440531	ref	2	0.643467	0.276098	-0.579971	2.61603	0.083784	0.0182257	0	6.61483	0.828293	-2.85595	2.74152	0.526466	0.15248	0	-2.24868	1.88789	-1.19111	0.631508	0.178852	NA
chr2:60453620_1_hs	chr2:60453620_1	chr2	60453620	ref	1	0.166843	0	0.862877	3.34149	0.0989623	0.022265	0	0.0729442	0	1.67609	3.35245	0.209643	0.0508402	0	0.734451	2.09562	0.350469	0.139071	0.0302862	NA
chr2:60453620_2_hs	chr2:60453620_2	chr2	60453889	ref	2	755.815	2233.22	1.56288	0.274485	7.90586	6.64626	2.77538	488.313	4318.46	3.14406	0.299702	25.0204	23.3783	19.8899	1.58385	0.299057	5.29615	6.92712	4.78337	5.57479
chr2:60463261_1_hs	chr2:60463261_1	chr2	60463261	ref	1	162.291	189.976	0.228905	0.627656	0.14549	0.0329246	0	172.314	141.149	-0.282858	0.600913	0.195285	0.0468097	0	-0.500658	0.675991	-0.740628	0.338264	0.0830837	NA
chr2:60463261_2_hs	chr2:60463261_2	chr2	60463530	ref	2	134.556	186.179	0.459773	0.794234	0.249751	0.0585457	0	164.993	211.267	0.349542	0.620797	0.241544	0.0562463	0	-0.0994819	0.937099	-0.106159	0.0383626	0.00782978	NA
chr2:60465364_1_hs	chr2:60465364_1	chr2	60465364	ref	1	312.218	275.026	-0.181589	0.467062	0.156498	0.0358923	0	112.159	78.23	-0.517586	0.90003	0.247768	0.0580045	0	-0.327908	0.75518	-0.434212	0.177744	0.0402064	NA
chr2:60465364_2_hs	chr2:60465364_2	chr2	60465633	ref	2	11.9618	6.90244	-0.784439	2.46845	0.124564	0.0277564	0	6.39045	1.93642	-1.6952	2.4728	0.307149	0.0756877	0	-0.890541	1.94522	-0.45781	0.189036	0.043565	NA
chr2:60481197_1_hs	chr2:60481197_1	chr2	60481197	ref	1	16.2993	20.0356	0.302784	1.51525	0.0748851	0.0159376	0	8.05002	18.0102	1.16603	1.90622	0.267014	0.0634657	0	0.874781	1.76802	0.494779	0.207079	0.0475983	NA
chr2:60481197_2_hs	chr2:60481197_2	chr2	60481466	ref	2	11.7709	12.4999	0.0903165	1.31686	0.0244211	0.00414529	0	58.1727	35.1166	-0.720737	1.19629	0.262125	0.0621841	0	-0.793989	0.951459	-0.834496	0.393617	0.0993026	NA
chr2:60486461_2_hs	chr2:60486461_2	chr2	60486730	ref	2	3.58651	0	-3.63123	3.20029	0.590879	0.177415	0	0.0791314	0	1.67609	3.35245	0.209643	0.0508402	0	5.31093	2.23089	2.38063	1.76238	0.706925	NA
chr2:60502881_2_hs	chr2:60502881_2	chr2	60503150	ref	2	7.13906	94.3149	3.72206	3.06513	0.648544	0.202267	0	18.4936	0	-5.99785	3.1948	1.21849	0.532408	0	-24.4605	2.74048	-8.92561	18.3534	15.4167	NA
chr2:60515686_1_hs	chr2:60515686_1	chr2	60515686	ref	1	858.292	3789.01	2.14168	0.354002	8.83884	7.54672	3.70836	1026.57	7239.81	2.81795	0.303582	19.7804	18.227	14.6499	0.683773	0.388958	1.75796	1.10373	0.372065	0.66651
chr2:60520164_2_hs	chr2:60520164_2	chr2	60520433	ref	2	142.655	141.34	-0.00800312	0.712258	0.00391103	0	0	130.153	203.648	0.650818	0.695043	0.457072	0.126172	0	0.66691	0.878047	0.759538	0.349177	0.0861167	NA
chr2:60522257_1_hs	chr2:60522257_1	chr2	60522257	ref	1	80.2263	78.4677	-0.038844	0.864379	0.0158526	0.00243281	0	144.779	68.9998	-1.06785	0.758218	0.798538	0.273609	0	-1.00974	0.809473	-1.2474	0.673152	0.193419	NA
chr2:60522257_2_hs	chr2:60522257_2	chr2	60522526	ref	2	17.0312	29.254	0.777746	1.61622	0.200408	0.0482968	0	26.2358	10.8944	-1.27394	1.66435	0.352601	0.0903323	0	-2.05085	1.62724	-1.26032	0.682872	0.19681	NA
chr2:60528336_1_hs	chr2:60528336_1	chr2	60528336	ref	1	38.169	26.0323	-0.547056	1.30317	0.170928	0.0399071	0	58.151	89.0456	0.621525	0.926465	0.299027	0.0732309	0	1.17683	1.1915	0.98769	0.490388	0.129473	NA
chr2:60528336_2_hs	chr2:60528336_2	chr2	60528605	ref	2	479.363	202.974	-1.23588	0.580598	1.47775	0.721596	0	820.85	595.634	-0.460945	0.350997	0.723306	0.236409	0	0.774021	0.49011	1.57928	0.942061	0.300354	NA
chr2:60538973_1_hs	chr2:60538973_1	chr2	60538973	ref	1	737.356	573.049	-0.365715	0.331763	0.56813	0.168078	0	704.258	551.066	-0.353821	0.333537	0.539442	0.157603	0	0.0216918	0.294951	0.0735436	0.026238	0.00534107	NA
chr2:60544752_1_hs	chr2:60544752_1	chr2	60544752	ref	1	568.22	336.686	-0.758744	0.437849	1.08032	0.439884	0	591.577	234.161	-1.33873	0.504651	2.09782	1.22223	0	-0.572476	0.468313	-1.22242	0.654532	0.187156	NA
chr2:60560200_1_hs	chr2:60560200_1	chr2	60560200	ref	1	230.228	274.449	0.256586	0.645973	0.160387	0.0369181	0	275.419	301.671	0.134841	0.446886	0.117559	0.026052	0	-0.119145	0.697532	-0.17081	0.0632986	0.0128556	NA
chr2:60560200_2_hs	chr2:60560200_2	chr2	60560469	ref	2	335.822	141.228	-1.24612	0.707192	1.10759	0.457559	0	257.307	176.751	-0.538722	0.854173	0.277168	0.0665824	0	0.716824	0.947084	0.756874	0.347633	0.0856285	NA
chr2:60603157_2_hs	chr2:60603157_2	chr2	60603426	ref	2	599.282	771.961	0.365295	0.313034	0.61398	0.186992	0	202.549	292.201	0.527353	0.525009	0.501476	0.143001	0	0.164548	0.485351	0.339028	0.133956	0.0294489	NA
chr2:60608616_1_hs	chr2:60608616_1	chr2	60608616	ref	1	141.932	140.335	-0.02332	0.628182	0.0130551	0.00173583	0	134.98	77.4686	-0.803664	0.800084	0.501483	0.143001	0	-0.773843	0.713711	-1.08425	0.555561	0.151788	NA
chr2:60608616_2_hs	chr2:60608616_2	chr2	60608885	ref	2	143.382	146.971	0.0396349	0.78575	0.0178328	0.00278926	0	41.7068	13.4374	-1.62966	1.59874	0.511394	0.146786	0	-1.66004	1.11153	-1.49347	0.868659	0.269312	NA
chr2:60633383_1_hs	chr2:60633383_1	chr2	60633383	ref	1	430.524	542.871	0.33087	0.470183	0.317299	0.0789419	0	364.412	309.655	-0.234445	0.404629	0.250021	0.0586184	0	-0.554863	0.508497	-1.09118	0.560363	0.153598	NA
chr2:60633383_2_hs	chr2:60633383_2	chr2	60633652	ref	2	446.37	365.597	-0.292475	0.426479	0.307289	0.075693	0	670.126	413.587	-0.696083	0.368829	1.22824	0.539095	0	-0.390667	0.388045	-1.00676	0.503	0.133655	NA
chr2:60642561_2_hs	chr2:60642561_2	chr2	60642830	ref	2	3.62102	11.0805	1.61745	2.12208	0.350722	0.0896344	0	8.12903	1.95883	-2.03172	2.72779	0.340674	0.08657	0	-3.61752	2.02209	-1.789	1.13304	0.385129	NA
chr2:60644870_2_hs	chr2:60644870_2	chr2	60645139	ref	2	33.9979	8.22174	-2.03397	1.89964	0.546226	0.160178	0	9.28029	7.54398	-0.29278	1.97308	0.0545131	0.0108161	0	1.72723	1.5205	1.13596	0.591806	0.16447	NA
chr2:60674379_1_hs	chr2:60674379_1	chr2	60674379	ref	1	1.599	0	-2.46426	3.20875	0.354089	0.0908386	0	2.02229	33.8523	4.06891	3.07629	0.730613	0.240041	0	20.6278	2.4621	8.37811	16.2694	13.4511	NA
chr2:60674379_2_hs	chr2:60674379_2	chr2	60674648	ref	2	25.9794	123.762	2.25597	0.795281	2.34119	1.43173	0	9.78154	0.645652	-3.87796	2.71199	0.816057	0.282835	0	-6.16534	1.38477	-4.45225	5.0707	3.16509	NA
chr2:60678096_1_hs	chr2:60678096_1	chr2	60678096	ref	1	4.68304	3.03708	-0.608448	2.66311	0.0865683	0.019036	0	19.1071	11.112	-0.780036	2.08925	0.149426	0.0338905	0	-0.201705	2.00194	-0.100755	0.0363326	0.00753412	NA
chr2:60678096_2_hs	chr2:60678096_2	chr2	60678365	ref	2	101.886	285.583	1.48026	0.742133	1.33643	0.616295	0	44.6556	34.1072	-0.379337	1.24183	0.11918	0.0264169	0	-1.82978	1.09827	-1.66606	1.01908	0.33454	NA
chr2:6068582_1_hs	chr2:6068582_1	chr2	6068582	ref	1	71.036	67.1244	-0.0939134	0.964591	0.035062	0.00644441	0	60.3362	45.1867	-0.429418	1.06424	0.163308	0.0376808	0	-0.335433	1.08761	-0.308413	0.120464	0.0264004	NA
chr2:6068582_2_hs	chr2:6068582_2	chr2	6068851	ref	2	107.207	29.6842	-1.84322	1.34495	0.768172	0.258383	0	232.052	474.531	1.03289	0.445921	1.68736	0.88559	0	2.84434	0.855165	3.32607	3.05512	1.55636	NA
chr2:60707983_1_hs	chr2:60707983_1	chr2	60707983	ref	1	16.7637	33.952	1.00673	1.57317	0.282155	0.0680803	0	90.4738	311.84	1.78311	0.488465	3.58204	2.54944	0	0.81223	1.20565	0.673687	0.300587	0.0729487	0.160552
chr2:6073360_1_hs	chr2:6073360_1	chr2	6073360	ref	1	139.711	202.652	0.531515	0.580744	0.443612	0.121494	0	175.472	165.745	-0.0818282	0.539265	0.0558175	0.0110915	0	-0.601376	0.602844	-0.997565	0.496904	0.131742	NA
chr2:6073360_2_hs	chr2:6073360_2	chr2	6073629	ref	2	281.632	409.786	0.537196	0.416793	0.704565	0.227304	0	56.449	168.917	1.57453	0.710595	1.57339	0.795444	0	1.03221	0.706514	1.46099	0.841581	0.25855	NA
chr2:60735375_1_hs	chr2:60735375_1	chr2	60735375	ref	1	70.4148	20.7167	-1.77575	1.39679	0.691183	0.221269	0	150.101	82.6183	-0.853931	0.830321	0.51749	0.149165	0	0.968911	0.962438	1.00673	0.502978	0.133655	NA
chr2:60759587_1_hs	chr2:60759587_1	chr2	60759587	ref	1	3.14651	4.94052	0.66799	2.00142	0.131613	0.0296755	0	0.162553	0	0.866935	3.34179	0.099464	0.022265	0	0.236963	2.04812	0.115698	0.0419658	0.00847193	NA
chr2:60759587_2_hs	chr2:60759587_2	chr2	60759856	ref	2	14.0482	29.2312	1.06457	1.34744	0.367047	0.095241	0	11.9479	13.8993	0.191344	1.8489	0.0373591	0.00689601	0	-0.925138	1.60831	-0.575225	0.247845	0.0588273	NA
chr2:6078367_1_hs	chr2:6078367_1	chr2	6078367	ref	1	608.991	1511.67	1.31191	0.266401	6.07288	4.89198	0.942397	614.413	2035.93	1.72687	0.431907	4.19508	3.11797	0	0.413467	0.461391	0.896132	0.431584	0.111281	0.23832
chr2:6078367_2_hs	chr2:6078367_2	chr2	6078636	ref	2	283.894	101.197	-1.48551	0.80413	1.18912	0.512013	0	201.209	164.505	-0.291067	0.508006	0.246669	0.0576019	0	1.19677	0.685669	1.7454	1.09197	0.366733	NA
chr2:60817866_1_hs	chr2:60817866_1	chr2	60817866	ref	1	76.2818	62.8221	-0.275731	1.15053	0.091195	0.020238	0	83.0311	66.931	-0.302849	0.867466	0.138466	0.0313795	0	-0.0195761	1.12851	-0.0173469	0.00605267	0.000861422	NA
chr2:60817866_2_hs	chr2:60817866_2	chr2	60818135	ref	2	159.927	86.1831	-0.888258	0.862445	0.518495	0.14961	0	173.591	174.699	0.00188631	0.680219	0.000961989	0	0	0.886714	0.880331	1.00725	0.503328	0.133818	NA
chr2:61004802_1_hs	chr2:61004802_1	chr2	61004802	ref	1	29.9683	58.4645	0.960511	1.11274	0.411133	0.109928	0	57.6974	19.4908	-1.55827	1.47947	0.53429	0.155566	0	-2.49629	1.30945	-1.90636	1.24715	0.437602	NA
chr2:61004802_2_hs	chr2:61004802_2	chr2	61005071	ref	2	27.0906	31.9231	0.245838	1.20679	0.0764565	0.0163858	0	5.01172	0	-19.0051	3.19836	8.55082	7.26827	3.42034	-4.36753	1.43813	-3.03694	2.62162	1.24515	1.82381
chr2:61012629_2_hs	chr2:61012629_2	chr2	61012898	ref	2	144.953	88.3156	-0.709094	1.00097	0.319945	0.0798044	0	110.482	61.6354	-0.83643	1.08489	0.355841	0.0915565	0	-0.121765	1.17879	-0.103297	0.0372862	0.00769273	NA
chr2:61179864_1_hs	chr2:61179864_1	chr2	61179864	ref	1	30.2788	16.3434	-0.879162	1.54506	0.244624	0.0570488	0	81.4609	44.3259	-0.872556	0.934393	0.455441	0.125589	0	-0.0159975	1.03799	-0.015412	0.0053734	0.00075205	NA
chr2:61179864_2_hs	chr2:61179864_2	chr2	61180133	ref	2	218.803	1434.23	2.71107	0.382904	11.8421	10.4599	6.71161	229.475	885.301	1.94485	0.349637	7.57518	6.32924	2.4447	-0.761412	0.473125	-1.60932	0.968409	0.312023	0.57477
chr2:61550643_1_hs	chr2:61550643_1	chr2	61550643	ref	1	5.59745	9.5217	0.759552	1.64751	0.190591	0.0455146	0	7.08947	7.00445	-0.0118767	2.17967	0.00189223	0	0	-0.751466	1.71622	-0.437862	0.179479	0.0407364	NA
chr2:61550643_2_hs	chr2:61550643_2	chr2	61550912	ref	2	161.407	370.386	1.20126	0.440046	2.19817	1.30803	0	200.353	439.618	1.1333	0.391544	2.42041	1.50146	0	-0.067381	0.476354	-0.141452	0.0518252	0.0104632	NA
chr2:61581785_2_hs	chr2:61581785_2	chr2	61582054	ref	2	26.4014	32.6935	0.315409	1.21091	0.0999061	0.022265	0	0.156366	0	0.916548	3.34429	0.105664	0.0233178	0	0.626113	1.91489	0.326971	0.128608	0.028052	NA
chr2:61708091_1_hs	chr2:61708091_1	chr2	61708091	ref	1	73.5529	94.8954	0.373712	0.708543	0.223379	0.0510881	0	171.463	292.921	0.774099	0.46046	1.03276	0.408959	0	0.393003	0.574098	0.684557	0.306604	0.0744434	NA
chr2:61708091_2_hs	chr2:61708091_2	chr2	61708360	ref	2	290.846	261.094	-0.15153	0.562502	0.103676	0.022796	0	202.462	131.28	-0.619757	0.629062	0.488757	0.138148	0	-0.459386	0.642895	-0.714558	0.323414	0.0788567	NA
chr2:61793630_1_hs	chr2:61793630_1	chr2	61793630	ref	1	617.541	516.446	-0.262443	0.427916	0.267868	0.0638025	0	1709.01	5141.5	1.58843	0.428804	3.67376	2.63434	0	1.85491	0.526927	3.52025	3.36538	1.78271	2.44155
chr2:61793630_2_hs	chr2:61793630_2	chr2	61793899	ref	2	34.0085	27.7716	-0.283047	1.24826	0.0858602	0.0188345	0	21.7023	3.91637	-2.46181	2.31187	0.542209	0.158814	0	-2.16845	1.34155	-1.61637	0.974636	0.314857	NA
chr2:6184766_1_hs	chr2:6184766_1	chr2	6184766	ref	1	258.171	402.316	0.639869	0.386115	1.01109	0.395537	0	168.497	61.2724	-1.45519	1.11488	0.717129	0.233351	0	-2.07796	0.814375	-2.5516	1.96968	0.829505	NA
chr2:6184766_2_hs	chr2:6184766_2	chr2	6185035	ref	2	11.0666	5.27402	-1.04457	1.76531	0.256461	0.0605798	0	12.3973	16.7529	0.449516	1.47591	0.11879	0.0263216	0	1.48122	1.28947	1.14871	0.600886	0.167854	NA
chr2:6186565_1_hs	chr2:6186565_1	chr2	6186565	ref	1	43.1312	60.2498	0.484229	0.887979	0.232446	0.0537514	0	34.9583	67.9656	0.964821	0.768036	0.679776	0.216106	0	0.492526	0.79189	0.621963	0.272486	0.0656097	NA
chr2:6186565_2_hs	chr2:6186565_2	chr2	6186834	ref	2	987.44	5144.14	2.38087	0.290471	15.6067	14.1334	10.4762	923.495	20631.6	4.48147	0.337515	39.507	37.671	34.3765	2.10428	0.357587	5.88465	8.39914	6.10598	6.90438
chr2:61949721_1_hs	chr2:61949721_1	chr2	61949721	ref	1	258.373	631.107	1.28902	1.2962	0.494848	0.14048	0	428.118	348.029	-0.301826	0.399108	0.347273	0.088603	0	-1.59335	1.0747	-1.4826	0.859554	0.265849	NA
chr2:61949721_2_hs	chr2:61949721_2	chr2	61949990	ref	2	45.9587	41.1586	-0.15139	1.14458	0.0482872	0.00942585	0	55.3895	89.352	0.679278	1.05969	0.282734	0.0682754	0	0.814435	1.2823	0.635138	0.279561	0.067586	NA
chr2:61978279_1_hs	chr2:61978279_1	chr2	61978279	ref	1	82.0121	138.111	0.75418	0.857404	0.421279	0.113602	0	152.437	510.161	1.73832	0.538258	2.9066	1.93357	0	0.984254	0.942156	1.04468	0.52846	0.142683	NA
chr2:61978279_2_hs	chr2:61978279_2	chr2	61978548	ref	2	551.727	307.439	-0.840671	0.511116	0.999929	0.388498	0	680.233	403.089	-0.758501	0.39201	1.2757	0.572245	0	0.0807596	0.489863	0.164862	0.0609538	0.0123937	NA
chr2:62014052_1_hs	chr2:62014052_1	chr2	62014052	ref	1	488.806	569.587	0.223174	0.402657	0.237017	0.0549585	0	561.862	713.269	0.345885	0.325046	0.541697	0.158621	0	0.126262	0.408103	0.309388	0.120889	0.026513	NA
chr2:62014052_2_hs	chr2:62014052_2	chr2	62014321	ref	2	12.376	103.04	3.05347	0.741614	4.41648	3.32467	0	151.922	694.042	2.19064	0.440895	6.17114	4.98569	1.04066	-0.853402	0.751897	-1.135	0.591123	0.164199	0.333635
chr2:62039124_1_hs	chr2:62039124_1	chr2	62039124	ref	1	3.14746	1.52067	-1.03416	2.47602	0.169933	0.0396102	0	11.1533	3.55503	-1.69037	2.12267	0.370759	0.096583	0	-0.75936	1.6369	-0.463902	0.19198	0.0442221	NA
chr2:62039124_2_hs	chr2:62039124_2	chr2	62039393	ref	2	147.39	220.739	0.586549	0.529013	0.572622	0.169996	0	756.467	682.422	-0.147809	0.309405	0.1987	0.0477382	0	-0.735388	0.443269	-1.65901	1.01272	0.331683	NA
chr2:62111879_2_hs	chr2:62111879_2	chr2	62112148	ref	2	512.637	668.545	0.381303	0.339766	0.582103	0.17388	0	308.1	1595.19	2.37055	0.38605	9.08486	7.78444	3.95438	1.99063	0.434125	4.58537	5.34373	3.39894	4.16305
chr2:62117041_1_hs	chr2:62117041_1	chr2	62117041	ref	1	3.43245	0	-3.56812	3.20059	0.57688	0.17163	0	1.998	8.56277	2.10965	2.22129	0.465662	0.129377	0	5.70407	2.05197	2.77981	2.26447	1.01108	NA
chr2:62117041_2_hs	chr2:62117041_2	chr2	62117310	ref	2	99.9573	58.2332	-0.774618	1.06308	0.331418	0.0836836	0	12.4491	46.4574	1.88304	1.19201	0.942439	0.353608	0	2.64143	1.30788	2.01962	1.36229	0.494648	NA
chr2:62178796_1_hs	chr2:62178796_1	chr2	62178796	ref	1	192.651	138.185	-0.485202	0.606204	0.373164	0.0974095	0	242.237	292.709	0.274054	0.648993	0.172098	0.0402254	0	0.769813	0.761853	1.01045	0.505455	0.134537	NA
chr2:62200269_1_hs	chr2:62200269_1	chr2	62200269	ref	1	59.7437	58.3854	-0.0362891	0.801408	0.0159758	0.00247229	0	123.108	116.477	-0.080273	0.619486	0.0472566	0.00913933	0	-0.0290259	0.591775	-0.0490489	0.0173307	0.00338189	NA
chr2:62200269_2_hs	chr2:62200269_2	chr2	62200538	ref	2	25.2956	4.96976	-2.33643	2.55086	0.44406	0.121683	0	64.107	36.1994	-0.819591	1.23677	0.294537	0.0718775	0	1.48722	1.57124	0.94653	0.463595	0.120903	NA
chr2:62270740_1_hs	chr2:62270740_1	chr2	62270740	ref	1	522.723	566.212	0.114356	0.313034	0.145769	0.0329617	0	440.096	566.633	0.367216	0.392093	0.457189	0.12623	0	0.265245	0.374483	0.708298	0.319882	0.0780733	NA
chr2:62270740_2_hs	chr2:62270740_2	chr2	62271009	ref	2	6.27949	37.7613	2.59385	1.46215	1.11883	0.464731	0	27.5575	4.64556	-2.55607	2.07805	0.660182	0.207186	0	-5.1323	1.62734	-3.1538	2.79275	1.36819	NA
chr2:62287940_1_hs	chr2:62287940_1	chr2	62287940	ref	1	1324.83	1370.16	0.0466886	0.449273	0.0375205	0.0069181	0	1051.62	720.976	-0.542565	0.375814	0.827335	0.288752	0	-0.578287	0.540116	-1.07067	0.546198	0.148751	NA
chr2:62287940_2_hs	chr2:62287940_2	chr2	62288209	ref	2	97.6226	413.176	2.07618	0.571477	3.55263	2.52221	0	310.775	801.242	1.36855	0.431136	2.82332	1.85866	0	-0.69262	0.68686	-1.00839	0.504082	0.134111	0.280562
chr2:62293109_1_hs	chr2:62293109_1	chr2	62293109	ref	1	225.177	107.941	-1.0563	0.883181	0.635095	0.196288	0	159.771	124.62	-0.365531	0.822705	0.182551	0.0430215	0	0.683887	1.02479	0.667341	0.297092	0.0720646	NA
chr2:62293109_2_hs	chr2:62293109_2	chr2	62293378	ref	2	327.235	191.487	-0.771163	0.499356	0.911822	0.335687	0	170.854	66.1621	-1.36049	0.916161	0.861551	0.307133	0	-0.559592	0.687599	-0.813834	0.381178	0.0951629	NA
chr2:62304927_1_hs	chr2:62304927_1	chr2	62304927	ref	1	87.5879	69.5045	-0.332288	0.823729	0.16326	0.0376688	0	55.3073	38.5756	-0.510764	1.24289	0.166783	0.0386412	0	-0.153294	1.1103	-0.138066	0.0505182	0.0102359	NA
chr2:62304927_2_hs	chr2:62304927_2	chr2	62305196	ref	2	1575.32	1473.37	-0.096849	0.455989	0.0799809	0.0173126	0	1220.4	647.746	-0.91208	0.320487	2.35375	1.44279	0	-0.80961	0.508849	-1.59106	0.952352	0.305159	NA
chr2:62408974_1_hs	chr2:62408974_1	chr2	62408974	ref	1	17.8777	9.26125	-0.940226	1.8375	0.215476	0.0508402	0	19.0623	5.79969	-1.72174	1.79771	0.470836	0.131207	0	-0.809654	1.31838	-0.614128	0.268306	0.0643804	NA
chr2:62408974_2_hs	chr2:62408974_2	chr2	62409243	ref	2	26.5731	4.05228	-2.70133	2.31007	0.615728	0.187698	0	22.1338	13.6587	-0.683846	1.70455	0.162234	0.0373951	0	2.0217	1.4883	1.35839	0.758606	0.226342	NA
chr2:62461673_1_hs	chr2:62461673_1	chr2	62461673	ref	1	35.1092	26.4575	-0.406744	1.2579	0.127012	0.0284232	0	35.0761	86.7135	1.31093	0.681263	1.26503	0.564761	0	1.7266	0.933948	1.84871	1.19044	0.410036	NA
chr2:62461673_2_hs	chr2:62461673_2	chr2	62461942	ref	2	20.7509	10.253	-1.00891	2.07327	0.203064	0.0490289	0	63.8825	124.469	0.956796	0.855731	0.579181	0.172593	0	1.9423	1.3642	1.42376	0.811026	0.246322	NA
chr2:62466128_1_hs	chr2:62466128_1	chr2	62466128	ref	1	385.513	1641.04	2.08992	0.261243	14.9048	13.4467	9.77433	588.301	2320.71	1.97904	0.336849	8.3742	7.09802	3.24372	-0.108343	0.348879	-0.310547	0.121395	0.0266068	0.0623405
chr2:62466128_2_hs	chr2:62466128_2	chr2	62466397	ref	2	1322.39	1363.62	0.043441	0.262982	0.0610815	0.0122663	0	1092.76	1277.66	0.223274	0.457881	0.203553	0.0491867	0	0.178644	0.496344	0.35992	0.143328	0.0313242	NA
chr2:62467857_1_hs	chr2:62467857_1	chr2	62467857	ref	1	798.178	944.449	0.243386	0.342552	0.321128	0.0801344	0	1406.77	1628.17	0.210845	0.287792	0.333685	0.0843778	0	-0.0283745	0.343446	-0.0826171	0.0295806	0.00617819	NA
chr2:62467857_2_hs	chr2:62467857_2	chr2	62468126	ref	2	26.393	96.0837	1.86832	0.68812	2.17879	1.29146	0	14.9862	122.374	3.03398	0.724258	4.55271	3.45288	0	1.17187	0.792778	1.47818	0.855867	0.264281	0.500734
chr2:62472003_1_hs	chr2:62472003_1	chr2	62472003	ref	1	565.529	336.517	-0.745571	0.42512	1.09981	0.452295	0	500.087	357.844	-0.484723	0.371306	0.71729	0.233417	0	0.25592	0.358596	0.713673	0.322914	0.0786706	NA
chr2:62472003_2_hs	chr2:62472003_2	chr2	62472272	ref	2	622.818	530.239	-0.231847	0.396351	0.252915	0.059547	0	1295.15	640.743	-1.01414	0.38305	2.09107	1.21678	0	-0.777579	0.447361	-1.73815	1.08521	0.3641	NA
chr2:62489188_2_hs	chr2:62489188_2	chr2	62489457	ref	2	251.911	254.2	0.0116778	0.499012	0.00818505	0.00062368	0	212.226	193.221	-0.131761	0.568275	0.0879661	0.0194126	0	-0.132281	0.579201	-0.228385	0.0865323	0.0182911	NA
chr2:62578212_1_hs	chr2:62578212_1	chr2	62578212	ref	1	77.2357	158.838	1.04035	0.542216	1.25945	0.560714	0	174.418	309.528	0.831189	0.543345	0.89937	0.328542	0	-0.199726	0.617282	-0.323558	0.127102	0.0277045	NA
chr2:62587004_1_hs	chr2:62587004_1	chr2	62587004	ref	1	189.777	468.649	1.3072	0.519639	1.92506	1.07774	0	314.333	1027.33	1.70711	0.31471	7.23539	6.00282	2.10491	0.399182	0.547168	0.729543	0.331922	0.0814087	0.178178
chr2:62587004_2_hs	chr2:62587004_2	chr2	62587273	ref	2	5.24934	0	-4.181	3.19814	0.718732	0.234154	0	30.9493	342.302	3.46776	1.236	2.29913	1.39522	0	7.65666	1.45433	5.26472	6.85263	4.71673	NA
chr2:62596147_1_hs	chr2:62596147_1	chr2	62596147	ref	1	299.03	195.727	-0.608582	0.7591	0.37395	0.0977107	0	388.332	272.253	-0.514137	0.478663	0.548561	0.161179	0	0.0951327	0.790805	0.120299	0.0437131	0.00880049	NA
chr2:6290386_1_hs	chr2:6290386_1	chr2	6290386	ref	1	388.649	592.886	0.606756	0.363682	1.02117	0.401726	0	649.992	1147.67	0.820483	0.320979	1.97541	1.12017	0	0.222581	0.369966	0.601625	0.261676	0.0627581	NA
chr2:6290386_2_hs	chr2:6290386_2	chr2	6290655	ref	2	223.122	819.136	1.87328	0.442701	4.63422	3.52928	0	314.371	535.822	0.767444	0.345432	1.57998	0.800906	0	-1.09652	0.498564	-2.19936	1.55514	0.593705	0.989356
chr2:63537346_2_hs	chr2:63537346_2	chr2	63537615	ref	2	2.52367	9.4775	1.92017	1.88455	0.511096	0.146654	0	2.66097	0.322826	-2.62258	2.59979	0.504336	0.14406	0	-4.54879	1.84109	-2.4707	1.87015	0.768675	NA
chr2:63571167_1_hs	chr2:63571167_1	chr2	63571167	ref	1	82.2401	88.6613	0.107715	0.726644	0.0544545	0.0108161	0	48.8272	36.8917	-0.404791	1.24314	0.128011	0.028658	0	-0.506307	0.990751	-0.511033	0.215149	0.0498715	NA
chr2:63571167_2_hs	chr2:63571167_2	chr2	63571436	ref	2	3.10076	0	-3.42099	3.20136	0.544778	0.159843	0	17.2	27.2053	0.665389	1.25444	0.224888	0.051526	0	4.09396	1.59082	2.57349	1.99706	0.84639	NA
chr2:63581051_1_hs	chr2:63581051_1	chr2	63581051	ref	1	168.423	45.1348	-1.89778	1.12145	1.04289	0.415413	0	239.905	188.248	-0.355879	0.545513	0.288902	0.0701734	0	1.54463	0.860362	1.79532	1.13905	0.387561	NA
chr2:63581051_2_hs	chr2:63581051_2	chr2	63581320	ref	2	14.2938	20.9056	0.554093	1.1765	0.195408	0.0468466	0	16.9449	36.5233	1.11765	1.38019	0.378753	0.0994914	0	0.587683	1.38138	0.425431	0.173586	0.0391902	NA
chr2:636833_1_hs	chr2:636833_1	chr2	636833	ref	1	69.0291	286.729	2.0551	1.83588	0.580103	0.173023	0	51.3935	48.4524	-0.0849672	1.0351	0.0293843	0.00502125	0	-2.14356	1.29959	-1.64942	1.00409	0.327818	NA
chr2:636833_2_hs	chr2:636833_2	chr2	637102	ref	2	62.5959	58.3377	-0.0960297	1.05595	0.0326677	0.0058028	0	45.5285	125.289	1.46503	0.643991	1.63997	0.847836	0	1.56002	0.90291	1.72777	1.07557	0.359369	NA
chr2:63684227_1_hs	chr2:63684227_1	chr2	63684227	ref	1	176.533	64.7785	-1.43842	0.842897	1.05595	0.423912	0	327.079	220.128	-0.570144	0.442851	0.703464	0.226857	0	0.845336	0.520616	1.62372	0.981156	0.317728	NA
chr2:63698969_2_hs	chr2:63698969_2	chr2	63699238	ref	2	10.6262	13.6705	0.339093	2.05664	0.0609598	0.0122381	0	27.9546	99.4275	1.82245	0.890735	1.38982	0.655636	0	1.54638	1.63694	0.944678	0.462403	0.120542	NA
chr2:6372450_1_hs	chr2:6372450_1	chr2	6372450	ref	1	17.5599	15.7817	-0.146799	1.54155	0.0342652	0.00624685	0	19.0218	30.7967	0.700939	1.49888	0.193793	0.0464519	0	0.851475	1.61976	0.525679	0.222492	0.0520777	NA
chr2:6372450_2_hs	chr2:6372450_2	chr2	6372719	ref	2	8.09649	263.572	5.03027	0.680532	12.8387	11.4295	7.70821	7.57044	558.429	6.19595	0.40961	50.9652	49.0059	45.8347	1.16668	0.799625	1.45903	0.839962	0.257905	0.491007
chr2:63736143_1_hs	chr2:63736143_1	chr2	63736143	ref	1	27.0434	58.445	1.09905	0.947378	0.60905	0.185074	0	66.5372	39.1584	-0.775933	1.00021	0.358639	0.0924589	0	-1.87115	0.952949	-1.96354	1.30466	0.466336	NA
chr2:63736143_2_hs	chr2:63736143_2	chr2	63736412	ref	2	7.93209	107.261	3.75817	3.06463	0.657411	0.205991	0	12.514	60.7661	2.26762	1.37001	1.00928	0.394413	0	-1.4933	2.6624	-0.560884	0.240425	0.0568981	NA
chr2:63763504_1_hs	chr2:63763504_1	chr2	63763504	ref	1	61.9339	60.1537	-0.0428572	0.832888	0.0181986	0.00284931	0	69.5437	83.8359	0.261702	0.755566	0.137232	0.0310462	0	0.300684	0.767869	0.391583	0.157786	0.0352914	NA
chr2:63763504_2_hs	chr2:63763504_2	chr2	63763773	ref	2	419.098	384.872	-0.120397	0.428917	0.108496	0.0237451	0	433.514	526.576	0.278803	0.340069	0.38478	0.101151	0	0.399902	0.393243	1.01693	0.509782	0.136195	NA
chr2:63788022_2_hs	chr2:63788022_2	chr2	63788291	ref	2	196.279	218.244	0.153005	0.506975	0.117587	0.0260621	0	63.163	64.1167	0.0187679	0.940204	0.0069722	0.000363969	0	-0.135222	0.762937	-0.177239	0.0658446	0.0134398	NA
chr2:63789591_1_hs	chr2:63789591_1	chr2	63789591	ref	1	213.572	266.285	0.313133	0.516685	0.264013	0.0627572	0	331.148	345.753	0.0661717	0.492578	0.0490825	0.0095708	0	-0.232812	0.591757	-0.393424	0.158637	0.0354758	NA
chr2:63789591_2_hs	chr2:63789591_2	chr2	63789860	ref	2	224.213	89.5316	-1.31985	0.850476	0.918334	0.339524	0	167.972	169.908	0.0134535	0.561583	0.00838087	0.000647725	0	1.32935	0.762265	1.74395	1.09061	0.366221	NA
chr2:63792450_1_hs	chr2:63792450_1	chr2	63792450	ref	1	554.794	791.886	0.514575	0.307096	1.02773	0.405825	0	184.903	214.597	0.215159	0.442976	0.202614	0.0489007	0	-0.294398	0.311758	-0.944316	0.462171	0.120509	NA
chr2:63792450_2_hs	chr2:63792450_2	chr2	63792719	ref	2	364.131	293.018	-0.310686	0.662145	0.194554	0.0466406	0	362.086	208.393	-0.794163	0.746906	0.541121	0.158348	0	-0.477006	0.920974	-0.517937	0.218602	0.0508088	NA
chr2:63827593_1_hs	chr2:63827593_1	chr2	63827593	ref	1	8.29238	108.425	3.70649	3.06448	0.644988	0.200778	0	1.69613	0.866833	-0.792799	2.75016	0.111743	0.0246588	0	-4.49042	2.7184	-1.65186	1.00629	0.328727	NA
chr2:63827593_2_hs	chr2:63827593_2	chr2	63827862	ref	2	85.449	568.018	2.73159	0.399708	11.0831	9.72109	5.95258	244.514	1090.72	2.15507	0.344549	9.40001	8.08865	4.26953	-0.571324	0.444858	-1.28428	0.701053	0.203582	0.401528
chr2:63836906_1_hs	chr2:63836906_1	chr2	63836906	ref	1	88.4079	326.784	1.88021	0.488696	3.92306	2.86498	0	56.9471	165.951	1.54411	0.51779	2.54323	1.60903	0	-0.323792	0.558125	-0.580142	0.250404	0.0594999	0.132027
chr2:63836906_2_hs	chr2:63836906_2	chr2	63837175	ref	2	137.729	65.718	-1.06124	0.940337	0.586569	0.175632	0	130.847	127.751	-0.0315992	0.893403	0.0124298	0.00164721	0	1.03116	1.03354	0.997702	0.496994	0.131778	NA
chr2:63862710_2_hs	chr2:63862710_2	chr2	63862979	ref	2	11.1124	0.322826	-4.68603	2.59118	1.15159	0.486723	0	1.62949	0.846606	-1.29268	2.52598	0.21551	0.0508402	0	3.37906	1.81574	1.86099	1.20241	0.41549	NA
chr2:63873203_2_hs	chr2:63873203_2	chr2	63873472	ref	2	531.528	828.352	0.641161	0.300684	1.48176	0.724714	0	289.107	509.255	0.814007	0.478689	1.05042	0.420448	0	0.172943	0.488842	0.353781	0.14056	0.0306905	NA
chr2:63888391_1_hs	chr2:63888391_1	chr2	63888391	ref	1	42.248	38.6967	-0.120341	1.20916	0.0358715	0.00662383	0	18.0617	17.356	-0.0525773	1.93221	0.00953175	0.000959646	0	0.0829104	1.62547	0.0510069	0.0180365	0.00359355	NA
chr2:63888391_2_hs	chr2:63888391_2	chr2	63888660	ref	2	22.0525	9.55321	-1.19393	1.66181	0.325617	0.0816375	0	11.8912	9.86154	-0.260758	1.89052	0.0504656	0.00998319	0	0.939701	1.43333	0.655606	0.290664	0.0706051	NA
chr2:63891481_1_hs	chr2:63891481_1	chr2	63891481	ref	1	90.3701	280.903	1.64004	0.453084	3.53031	2.50187	0	169.447	458.592	1.43949	0.51683	2.27174	1.37184	0	-0.191102	0.61735	-0.309552	0.12096	0.0265308	0.0621936
chr2:63891481_2_hs	chr2:63891481_2	chr2	63891750	ref	2	189.005	135.83	-0.471197	0.66928	0.317485	0.0790105	0	33.8135	25.2697	-0.414261	1.30124	0.124816	0.0278561	0	0.0758519	1.00965	0.0751271	0.0268197	0.00547194	NA
chr2:63992086_1_hs	chr2:63992086_1	chr2	63992086	ref	1	8.24338	164.513	4.32321	0.589479	12.6508	11.2475	7.52031	46.1231	213.792	2.21082	0.486545	5.25789	4.11688	0.127414	-2.11245	0.603565	-3.49996	3.33224	1.75782	2.41298
chr2:63992086_2_hs	chr2:63992086_2	chr2	63992355	ref	2	158.467	167.187	0.0806815	0.522323	0.0568806	0.0114125	0	315.1	264.29	-0.252769	0.43989	0.24753	0.0579109	0	-0.334023	0.423528	-0.788668	0.366223	0.0908342	NA
chr2:64020524_1_hs	chr2:64020524_1	chr2	64020524	ref	1	153.955	298.813	0.959877	0.596272	0.968825	0.369509	0	146.866	430.522	1.55201	0.34648	5.1257	3.99201	0	0.594038	0.614141	0.967267	0.477021	0.124831	0.263774
chr2:64020524_2_hs	chr2:64020524_2	chr2	64020793	ref	2	272.04	209.558	-0.376087	0.51756	0.330276	0.0831561	0	398.008	360.376	-0.144152	0.457786	0.123295	0.0274004	0	0.235511	0.529108	0.445111	0.182937	0.0417121	NA
chr2:64049688_1_hs	chr2:64049688_1	chr2	64049688	ref	1	297.552	430.65	0.535817	0.390723	0.76887	0.258733	0	308.817	556.195	0.847598	0.368716	1.66722	0.869397	0	0.312453	0.41723	0.748875	0.343009	0.0844974	NA
chr2:64049688_2_hs	chr2:64049688_2	chr2	64049957	ref	2	195.945	145.056	-0.435302	0.611933	0.321605	0.0803317	0	230.348	240.675	0.0663901	0.57056	0.0422168	0.00787634	0	0.512124	0.652253	0.785161	0.364155	0.0901945	NA
chr2:64086382_2_hs	chr2:64086382_2	chr2	64086651	ref	2	896.387	549.519	-0.704484	0.346083	1.37891	0.647804	0	935.485	782.548	-0.259739	0.336625	0.356199	0.0916801	0	0.444081	0.345744	1.28442	0.701159	0.203635	NA
chr2:64133741_1_hs	chr2:64133741_1	chr2	64133741	ref	1	41.8705	31.7883	-0.39282	1.32009	0.115754	0.0255129	0	39.3131	61.2817	0.648158	1.13324	0.246145	0.0574905	0	1.05153	1.39293	0.754906	0.346493	0.0853123	NA
chr2:64133741_2_hs	chr2:64133741_2	chr2	64134010	ref	2	290.273	477.787	0.717684	0.380807	1.22564	0.537381	0	223.533	252.621	0.170743	0.525979	0.127571	0.0285726	0	-0.549395	0.513803	-1.06927	0.545235	0.148204	NA
chr2:64186903_1_hs	chr2:64186903_1	chr2	64186903	ref	1	421.508	620.575	0.553844	0.453284	0.654107	0.204513	0	1217.21	1316.62	0.113561	0.294222	0.1552	0.0355177	0	-0.427182	0.461814	-0.925009	0.449819	0.116637	NA
chr2:64186903_2_hs	chr2:64186903_2	chr2	64187172	ref	2	18.8479	8.79303	-1.09288	1.87226	0.252271	0.0593141	0	39.084	26.7344	-0.539646	1.41059	0.153638	0.0350827	0	0.559744	1.43182	0.390933	0.157486	0.0352253	NA
chr2:64196946_1_hs	chr2:64196946_1	chr2	64196946	ref	1	627.325	977.035	0.638991	0.33421	1.25272	0.556148	0	818.979	1129.66	0.463608	0.276169	1.03054	0.407644	0	-0.169153	0.325042	-0.520405	0.21984	0.0512274	NA
chr2:64196946_2_hs	chr2:64196946_2	chr2	64197215	ref	2	373.943	181.274	-1.04605	0.519759	1.35497	0.629794	0	673.848	532.838	-0.343226	0.457037	0.344224	0.0877262	0	0.703885	0.511056	1.37732	0.773621	0.232055	NA
chr2:64203584_1_hs	chr2:64203584_1	chr2	64203584	ref	1	318.578	376.672	0.244973	0.418418	0.253187	0.0595974	0	235.123	177.72	-0.39925	0.635192	0.276016	0.0663432	0	-0.631201	0.599749	-1.05244	0.533731	0.144457	NA
chr2:64203584_2_hs	chr2:64203584_2	chr2	64203853	ref	2	820.636	613.52	-0.419269	0.319915	0.721235	0.235409	0	679.827	310.402	-1.12792	0.499003	1.62344	0.834871	0	-0.697829	0.434416	-1.60636	0.965796	0.310859	NA
chr2:64210871_1_hs	chr2:64210871_1	chr2	64210871	ref	1	9.30262	52.2599	2.49905	1.10391	1.62736	0.837923	0	16.8936	57.5773	1.76604	0.827297	1.48433	0.726717	0	-0.740266	1.09502	-0.676031	0.301881	0.0731795	NA
chr2:64213443_1_hs	chr2:64213443_1	chr2	64213443	ref	1	8.56649	14.1594	0.7318	1.97354	0.148264	0.033587	0	42.2784	63.4182	0.592645	1.06371	0.238504	0.055322	0	-0.142307	1.54148	-0.0923185	0.0331804	0.00686109	NA
chr2:64213443_2_hs	chr2:64213443_2	chr2	64213712	ref	2	80.3515	79.1694	-0.0254576	0.693294	0.0129112	0.00172915	0	215.905	179.128	-0.268334	0.539087	0.208551	0.0504485	0	-0.225556	0.518214	-0.435257	0.17824	0.0403319	NA
chr2:64273666_2_hs	chr2:64273666_2	chr2	64273935	ref	2	229.987	804.883	1.80451	0.448567	4.24034	3.15985	0	70.7611	599.711	3.08551	0.452598	11.0327	9.67237	5.90223	1.29079	0.607373	2.1252	1.47405	0.550964	0.932091
chr2:64276855_1_hs	chr2:64276855_1	chr2	64276855	ref	1	13.5028	3.93077	-1.76245	2.09957	0.396611	0.105094	0	1.87696	1.20158	-0.596336	2.29596	0.0995948	0.022265	0	1.11684	1.47277	0.75833	0.348476	0.0858544	NA
chr2:64276855_2_hs	chr2:64276855_2	chr2	64277124	ref	2	210.83	1121.7	2.41255	0.380271	9.65078	8.33188	4.5203	130.245	1073.65	3.04068	0.375576	15.2459	13.7814	10.1154	0.627613	0.48291	1.29965	0.712821	0.207971	0.409287
chr2:64288503_1_hs	chr2:64288503_1	chr2	64288503	ref	1	43.4332	62.1933	0.507588	1.04002	0.203765	0.0492671	0	29.0955	31.3922	0.102036	1.11206	0.0329702	0.00588252	0	-0.395906	1.11452	-0.355225	0.141209	0.0307737	NA
chr2:64312352_1_hs	chr2:64312352_1	chr2	64312352	ref	1	30.4036	57.7087	0.923245	0.796459	0.608395	0.184721	0	17.1538	23.926	0.484021	1.3081	0.147905	0.033445	0	-0.426769	0.989824	-0.431157	0.176295	0.0399117	NA
chr2:64312352_2_hs	chr2:64312352_2	chr2	64312621	ref	2	19.041	2.51849	-2.90084	2.69247	0.550819	0.161638	0	11.2927	4.84239	-1.21964	2.56332	0.197766	0.0474004	0	1.65325	2.03696	0.811625	0.379857	0.0948781	NA
chr2:64317215_1_hs	chr2:64317215_1	chr2	64317215	ref	1	78.4442	106.303	0.440104	1.0248	0.175488	0.0411362	0	48.6414	52.4753	0.113721	0.883397	0.0469314	0.00908452	0	-0.318352	1.10805	-0.287307	0.111328	0.0243169	NA
chr2:64317215_2_hs	chr2:64317215_2	chr2	64317484	ref	2	0.827087	0.539534	-0.38918	2.49794	0.0574016	0.0114825	0	26.1938	11.1894	-1.21176	1.52288	0.370384	0.0964527	0	-0.806669	1.60771	-0.501752	0.210531	0.0484258	NA
chr2:64326755_1_hs	chr2:64326755_1	chr2	64326755	ref	1	887.911	3608.51	2.02306	1.02228	1.32039	0.604487	0	631.079	5205.62	3.04426	1.12013	2.18227	1.29456	0	1.02884	1.19096	0.863873	0.411552	0.104822	NA
chr2:64330622_2_hs	chr2:64330622_2	chr2	64330891	ref	2	14.7197	123.908	3.07567	0.760121	4.28371	3.19997	0	48.7295	204.392	2.06477	0.608737	3.15856	2.16167	0	-1.00642	0.90407	-1.11321	0.575742	0.158938	0.324769
chr2:64348529_1_hs	chr2:64348529_1	chr2	64348529	ref	1	578.362	591.207	0.0274664	0.550389	0.0176387	0.00276167	0	517.754	370.675	-0.47972	0.450272	0.54258	0.158966	0	-0.493073	0.651208	-0.757167	0.347802	0.0856754	NA
chr2:64348529_2_hs	chr2:64348529_2	chr2	64348798	ref	2	164.533	1067.58	2.69691	0.849922	2.82158	1.85716	0	19.2745	114.805	2.57913	0.911006	2.33356	1.42512	0	-0.103074	1.14421	-0.0900833	0.0323486	0.00666396	NA
chr2:64355137_1_hs	chr2:64355137_1	chr2	64355137	ref	1	49.2583	103.791	1.07817	0.853422	0.685153	0.218513	0	6.0242	4.47657	-0.425615	2.35338	0.067281	0.0139185	0	-1.50296	1.34609	-1.11654	0.57808	0.159857	NA
chr2:64355137_2_hs	chr2:64355137_2	chr2	64355406	ref	2	656.333	282.32	-1.21302	0.471517	1.99593	1.1372	0	700.567	797.417	0.183363	0.516672	0.14106	0.0319894	0	1.39099	0.615463	2.26008	1.62312	0.630562	NA
chr2:64361210_2_hs	chr2:64361210_2	chr2	64361479	ref	2	12.1356	1.39169	-3.08975	2.46941	0.67601	0.214575	0	22.1971	19.3305	-0.213792	1.91198	0.0404967	0.00751871	0	2.80821	1.8352	1.5302	0.899739	0.282565	NA
chr2:64375090_2_hs	chr2:64375090_2	chr2	64375359	ref	2	106.089	54.6251	-0.954184	1.19051	0.373816	0.0976605	0	144.077	60.4375	-1.25137	1.14408	0.562168	0.165752	0	-0.292983	1.2987	-0.225596	0.0853842	0.0180799	NA
chr2:64400363_1_hs	chr2:64400363_1	chr2	64400363	ref	1	33.7154	75.8115	1.17388	1.00178	0.617481	0.188385	0	97.7734	58.9896	-0.728871	0.961901	0.348134	0.0888463	0	-1.90268	1.08461	-1.75426	1.10026	0.370442	NA
chr2:64400363_2_hs	chr2:64400363_2	chr2	64400632	ref	2	30.1904	25.3869	-0.244024	1.15053	0.0798601	0.0172948	0	18.0733	13.3872	-0.426219	1.99898	0.080317	0.0173999	0	-0.157623	1.44215	-0.109298	0.0395452	0.0080089	NA
chr2:64404228_2_hs	chr2:64404228_2	chr2	64404497	ref	2	32.7485	117.668	1.83711	1.15313	0.954182	0.360563	0	85.6529	98.7564	0.208918	0.893719	0.0887522	0.0195924	0	-1.61258	1.41072	-1.14309	0.596876	0.166324	NA
chr2:64447907_1_hs	chr2:64447907_1	chr2	64447907	ref	1	314.907	355.265	0.174327	0.409474	0.17373	0.0406262	0	912.737	884.46	-0.048186	0.347143	0.0508041	0.0100488	0	-0.222776	0.393511	-0.566123	0.243128	0.057528	NA
chr2:64447907_2_hs	chr2:64447907_2	chr2	64448176	ref	2	112.898	96.3992	-0.224388	0.992085	0.0856236	0.0187505	0	88.9235	145.571	0.701969	0.721353	0.480842	0.135029	0	0.922228	1.08537	0.849692	0.402858	0.102241	NA
chr2:64486103_2_hs	chr2:64486103_2	chr2	64486372	ref	2	260.81	212.308	-0.292882	0.679014	0.176379	0.0414203	0	27.0634	31.6257	0.231792	1.43446	0.0596676	0.0119302	0	0.54684	1.16072	0.471123	0.195484	0.0450276	NA
chr2:64492165_1_hs	chr2:64492165_1	chr2	64492165	ref	1	391.983	446.218	0.18615	0.423251	0.180406	0.0424495	0	345.65	458.231	0.404262	0.404731	0.497747	0.141563	0	0.221399	0.473884	0.467201	0.193579	0.0446633	NA
chr2:64492165_2_hs	chr2:64492165_2	chr2	64492434	ref	2	241.449	97.6234	-1.30267	0.64583	1.35961	0.633284	0	349.272	176.734	-0.981726	0.501606	1.29819	0.588477	0	0.317185	0.446662	0.710122	0.32091	0.0782122	NA
chr2:64494739_1_hs	chr2:64494739_1	chr2	64494739	ref	1	107.675	130.295	0.266038	0.711875	0.149589	0.0339525	0	132.724	201.643	0.607008	0.594295	0.512764	0.147367	0	0.358624	0.768773	0.46649	0.193233	0.044601	NA
chr2:64494739_2_hs	chr2:64494739_2	chr2	64495008	ref	2	318.615	302.507	-0.0758433	0.460864	0.0608381	0.0122215	0	187.876	219.817	0.227365	1.49206	0.0560682	0.0111634	0	0.315407	0.873637	0.361028	0.143828	0.0313721	NA
chr2:64538118_1_hs	chr2:64538118_1	chr2	64538118	ref	1	155.659	307.071	0.973378	0.597476	0.985977	0.379871	0	92.9089	269.414	1.52982	0.745386	1.39651	0.660502	0	0.555115	0.945655	0.587017	0.253995	0.0605812	NA
chr2:64538118_2_hs	chr2:64538118_2	chr2	64538387	ref	2	224.548	1161.92	2.37317	0.376545	9.53324	8.21781	4.40276	236.179	1170.9	2.31045	0.290422	14.7485	13.2938	9.61804	-0.0586505	0.452706	-0.129555	0.0472471	0.00959449	0.0238459
chr2:64582610_1_hs	chr2:64582610_1	chr2	64582610	ref	1	137.598	173.97	0.343256	0.732618	0.194225	0.0465609	0	118.192	136.554	0.214279	0.771057	0.107301	0.0235543	0	-0.120332	0.974477	-0.123484	0.0449263	0.00898058	NA
chr2:64582610_2_hs	chr2:64582610_2	chr2	64582879	ref	2	35.0675	6.00547	-2.53612	2.23938	0.589357	0.176693	0	1.68337	2.22372	0.427388	2.43081	0.0652823	0.0133219	0	2.99696	1.6981	1.76489	1.11024	0.374818	NA
chr2:64601239_1_hs	chr2:64601239_1	chr2	64601239	ref	1	2.28048	1.95883	-0.198201	2.7368	0.025826	0.00418745	0	0.166843	0	0.862911	3.34149	0.0989666	0.022265	0	1.08484	2.3042	0.470807	0.19533	0.0449926	NA
chr2:64601239_2_hs	chr2:64601239_2	chr2	64601508	ref	2	68.1383	75.5815	0.156245	1.03264	0.0556488	0.0110915	0	312.202	227.414	-0.460375	0.495536	0.45239	0.124579	0	-0.627837	0.854081	-0.735102	0.335097	0.082187	NA
chr2:64607726_1_hs	chr2:64607726_1	chr2	64607726	ref	1	206.238	466.024	1.1724	0.415073	2.32473	1.41736	0	288.95	820.174	1.5023	0.468081	2.87623	1.90624	0	0.33206	0.584394	0.568212	0.244208	0.0577592	NA
chr2:64607726_2_hs	chr2:64607726_2	chr2	64607995	ref	2	14.9552	26.3458	0.818719	1.38069	0.257121	0.060735	0	17.4526	34.115	0.977081	1.2388	0.366262	0.0950156	0	0.173877	1.35686	0.128147	0.0467079	0.0094581	NA
chr2:64623825_1_hs	chr2:64623825_1	chr2	64623825	ref	1	65.9512	51.7531	-0.341091	1.15663	0.114599	0.0254667	0	46.6448	43.2581	-0.104518	1.38314	0.0269807	0.00440726	0	0.238564	1.41897	0.168124	0.0622388	0.0126481	NA
chr2:64623825_2_hs	chr2:64623825_2	chr2	64624094	ref	2	1098.43	681.363	-0.689182	0.32639	1.45934	0.707543	0	880.464	652.376	-0.430702	0.36625	0.620508	0.189785	0	0.268102	0.362971	0.738632	0.337119	0.0827647	NA
chr2:64646338_1_hs	chr2:64646338_1	chr2	64646338	ref	1	253.953	446.713	0.817626	0.489905	1.02169	0.40207	0	166.783	418.797	1.32845	0.372299	3.44444	2.42293	0	0.513508	0.54189	0.947623	0.464299	0.121067	0.256498
chr2:64646338_2_hs	chr2:64646338_2	chr2	64646607	ref	2	18.0131	6.1553	-1.54101	1.99029	0.357758	0.0922129	0	0.431206	0	-0.578623	3.2495	0.0661728	0.0136398	0	0.943096	1.88012	0.501615	0.210462	0.0484258	NA
chr2:64649306_1_hs	chr2:64649306_1	chr2	64649306	ref	1	126.912	59.319	-1.09363	1.03576	0.536069	0.156247	0	148.165	51.6686	-1.513	1.06774	0.805536	0.277417	0	-0.406879	1.06662	-0.381465	0.153132	0.0339685	NA
chr2:64649306_2_hs	chr2:64649306_2	chr2	64649575	ref	2	458.898	850.55	0.887445	0.393414	1.61823	0.830949	0	101.589	215.725	1.08193	0.650426	1.01669	0.399152	0	0.192581	0.655084	0.293979	0.114202	0.0249246	NA
chr2:64675839_1_hs	chr2:64675839_1	chr2	64675839	ref	1	112.105	78.6258	-0.508768	0.792823	0.283115	0.068396	0	95.1741	111.494	0.221818	0.775094	0.110845	0.0244403	0	0.728715	0.841328	0.866149	0.412954	0.105286	NA
chr2:64675839_2_hs	chr2:64675839_2	chr2	64676108	ref	2	27.4281	5.4129	-2.34505	2.31341	0.507605	0.14537	0	25.8083	52.1761	0.999487	1.04805	0.468196	0.130246	0	3.36548	1.43685	2.34227	1.71745	0.679985	NA
chr2:64684053_1_hs	chr2:64684053_1	chr2	64684053	ref	1	0.452161	0	-0.642317	3.24711	0.0740735	0.0157669	0	15.3499	0.552196	-4.52827	2.68966	1.03498	0.410443	0	-3.91649	2.00037	-1.95789	1.29892	0.463228	NA
chr2:64684053_2_hs	chr2:64684053_2	chr2	64684322	ref	2	92.8349	58.8327	-0.653519	0.846752	0.356314	0.0917469	0	43.1028	47.6183	0.148446	1.2078	0.0447059	0.00850915	0	0.81598	1.06137	0.768799	0.354565	0.0877223	NA
chr2:64711139_1_hs	chr2:64711139_1	chr2	64711139	ref	1	86.6189	297.755	1.77509	0.671229	2.08724	1.21365	0	240.724	469.947	0.964473	0.370496	2.03452	1.16939	0	-0.796067	0.732575	-1.08667	0.557233	0.152431	NA
chr2:64711139_2_hs	chr2:64711139_2	chr2	64711408	ref	2	220.632	350.648	0.665482	0.398012	1.02447	0.403769	0	563.313	454.444	-0.313158	0.367754	0.403987	0.107759	0	-0.972879	0.357866	-2.71855	2.18331	0.962363	NA
chr2:64730560_1_hs	chr2:64730560_1	chr2	64730560	ref	1	511.392	1112.87	1.12121	0.292597	3.8957	2.83967	0	384.553	991.751	1.36647	0.348695	4.05068	2.98411	0	0.252157	0.367265	0.686581	0.307729	0.0747672	0.164245
chr2:64797728_1_hs	chr2:64797728_1	chr2	64797728	ref	1	10.3246	1.70332	-2.57414	2.48184	0.523389	0.15139	0	9.51482	7.48052	-0.332583	1.98483	0.0620171	0.012585	0	2.23692	1.76	1.27098	0.690931	0.199807	NA
chr2:64797728_2_hs	chr2:64797728_2	chr2	64797997	ref	2	270.811	278.418	0.0370577	0.466892	0.0283821	0.00473232	0	414.519	522.547	0.336748	0.526242	0.282137	0.0680688	0	0.31193	0.620644	0.50259	0.210947	0.0485736	NA
chr2:64807369_1_hs	chr2:64807369_1	chr2	64807369	ref	1	405.889	10367.9	4.67481	0.309622	50.7803	48.8227	45.6498	782.499	12234.5	3.96663	0.299177	39.3946	37.5601	34.2641	-0.702454	0.325403	-2.15872	1.51043	0.570391	0.958642
chr2:64807369_2_hs	chr2:64807369_2	chr2	64807638	ref	2	293.93	417.601	0.510043	0.438591	0.611074	0.18593	0	110.58	218.404	0.974178	0.572472	1.05153	0.421159	0	0.456844	0.59346	0.769797	0.355148	0.0878903	NA
chr2:6481825_1_hs	chr2:6481825_1	chr2	6481825	ref	1	13.0909	1.53781	-3.04473	2.45731	0.666903	0.21038	0	26.4684	67.2031	1.35215	0.925286	0.841867	0.296559	0	4.29668	1.26025	3.40938	3.18634	1.65147	NA
chr2:6481825_2_hs	chr2:6481825_2	chr2	6482094	ref	2	17.0626	4.40574	-1.92994	2.2703	0.403094	0.107453	0	69.4812	42.0955	-0.716971	1.1591	0.270666	0.0646612	0	1.14391	1.30918	0.873762	0.417655	0.106702	NA
chr2:64819785_1_hs	chr2:64819785_1	chr2	64819785	ref	1	12.4288	16.1366	0.387801	1.29064	0.117011	0.0259171	0	5.52696	0	-4.25506	3.1979	0.736772	0.243028	0	-4.64773	1.48239	-3.13529	2.76527	1.3477	NA
chr2:64831161_1_hs	chr2:64831161_1	chr2	64831161	ref	1	24.9018	31.6999	0.355486	1.23915	0.111144	0.0244952	0	29.498	40.0467	0.448156	0.963486	0.192579	0.0461124	0	0.092375	0.983009	0.0939717	0.0337965	0.00702757	NA
chr2:64837818_1_hs	chr2:64837818_1	chr2	64837818	ref	1	277.924	180.603	-0.618011	0.556704	0.573578	0.170333	0	255.208	283.61	0.151169	0.516447	0.113654	0.0251861	0	0.771417	0.584438	1.31993	0.728488	0.213917	NA
chr2:64859104_1_hs	chr2:64859104_1	chr2	64859104	ref	1	66.6573	48.1204	-0.466067	0.941723	0.207143	0.0501419	0	38.0527	95.1108	1.32684	0.929328	0.814274	0.281944	0	1.80426	1.04937	1.71937	1.0678	0.355802	NA
chr2:64873285_1_hs	chr2:64873285_1	chr2	64873285	ref	1	54.922	22.426	-1.28656	1.64856	0.361366	0.0933188	0	53.1887	41.8057	-0.338978	1.13963	0.115699	0.02551	0	0.949414	1.39064	0.682718	0.305583	0.0741367	NA
chr2:64873285_2_hs	chr2:64873285_2	chr2	64873554	ref	2	32.0589	7.04636	-2.17476	2.01783	0.551085	0.161746	0	25.4479	47.0086	0.89169	1.09487	0.381534	0.100198	0	3.04768	1.36077	2.23968	1.60012	0.61801	NA
chr2:64876258_1_hs	chr2:64876258_1	chr2	64876258	ref	1	443.619	6858.11	3.95015	0.310609	36.3248	34.5294	31.1944	923.06	11881.3	3.68596	0.290569	36.1468	34.3531	31.0163	-0.258536	0.319007	-0.81044	0.379149	0.0946143	0.206753
chr2:64876258_2_hs	chr2:64876258_2	chr2	64876527	ref	2	141.868	157.912	0.153074	0.706969	0.0816652	0.0177091	0	257.498	184.272	-0.477664	0.541836	0.422494	0.114051	0	-0.619539	0.72302	-0.856876	0.407253	0.103512	NA
chr2:64904545_1_hs	chr2:64904545_1	chr2	64904545	ref	1	133.45	66.4142	-0.998226	0.921864	0.55458	0.163057	0	92.3375	216.379	1.22098	0.606283	1.35633	0.630815	0	2.20332	0.845439	2.60612	2.03823	0.870994	NA
chr2:64904545_2_hs	chr2:64904545_2	chr2	64904814	ref	2	600.511	470.69	-0.350202	0.439692	0.370837	0.0966016	0	111.803	89.4752	-0.330373	0.830791	0.160597	0.0369914	0	0.00292749	0.690807	0.00423778	0.00147095	0.000140278	NA
chr2:64917532_1_hs	chr2:64917532_1	chr2	64917532	ref	1	72.3468	125.602	0.789071	0.785036	0.501924	0.143202	0	77.9768	59.9691	-0.386497	0.909269	0.173413	0.0405337	0	-1.17451	0.941309	-1.24774	0.673409	0.193501	NA
chr2:64917532_2_hs	chr2:64917532_2	chr2	64917801	ref	2	161.28	5164.91	5.00075	0.267464	77.2805	75.0573	72.15	119.633	4639.03	5.27652	0.286016	75.2695	73.064	70.139	0.280104	0.282305	0.992204	0.493362	0.130299	0.274316
chr2:6492704_2_hs	chr2:6492704_2	chr2	6492973	ref	2	54.5707	16.6352	-1.70008	1.41409	0.63965	0.198386	0	9.17996	3.35674	-1.4167	2.3904	0.256955	0.0607016	0	0.39366	1.33459	0.294967	0.114628	0.0250515	NA
chr2:64943891_1_hs	chr2:64943891_1	chr2	64943891	ref	1	15.7538	24.1036	0.620993	1.44054	0.17626	0.0413736	0	23.6866	25.1083	0.0894784	1.65267	0.0191687	0.00310754	0	-0.524876	1.6371	-0.320613	0.125806	0.0273648	NA
chr2:64943891_2_hs	chr2:64943891_2	chr2	64944160	ref	2	43.4586	33.0974	-0.389956	1.24855	0.122173	0.0271037	0	59.265	152.043	1.36231	0.696415	1.29719	0.587721	0	1.75594	1.07567	1.63242	0.988887	0.320867	NA
chr2:64947764_1_hs	chr2:64947764_1	chr2	64947764	ref	1	7.95979	1.39916	-2.4798	2.75217	0.434659	0.11828	0	0.0834217	0	1.67609	3.35245	0.209642	0.0508402	0	4.11941	2.36906	1.73884	1.08585	0.364401	NA
chr2:64947764_2_hs	chr2:64947764_2	chr2	64948033	ref	2	201.575	95.5433	-1.07042	0.735151	0.8375	0.294218	0	128.708	63.8955	-1.00262	1.0461	0.471284	0.131421	0	0.0855309	0.958488	0.0892353	0.0320334	0.00664142	NA
chr2:64972344_1_hs	chr2:64972344_1	chr2	64972344	ref	1	118.344	101.048	-0.233543	0.660584	0.140451	0.0317909	0	72.6481	80.0464	0.145228	0.763755	0.070994	0.0148826	0	0.402112	0.663806	0.605767	0.263867	0.0632901	NA
chr2:64972344_2_hs	chr2:64972344_2	chr2	64972613	ref	2	170.113	337.285	0.983073	0.641213	0.902257	0.330025	0	161.566	124.604	-0.374408	0.602646	0.272117	0.0651677	0	-1.34854	0.759032	-1.77666	1.12134	0.379791	NA
chr2:64975229_1_hs	chr2:64975229_1	chr2	64975229	ref	1	75.952	200.413	1.40459	0.697098	1.3574	0.631564	0	163.361	558.634	1.76978	0.491483	3.49879	2.47291	0	0.360403	0.800793	0.450057	0.185307	0.042457	0.0957735
chr2:64975229_2_hs	chr2:64975229_2	chr2	64975498	ref	2	15.4475	26.408	0.762698	1.2142	0.2758	0.0662892	0	12.6598	257.427	4.3446	2.11579	1.3976	0.661301	0	3.57653	1.49357	2.39462	1.77891	0.715811	NA
chr2:65040057_1_hs	chr2:65040057_1	chr2	65040057	ref	1	24.8306	4.75425	-2.41607	1.90661	0.688076	0.21983	0	162.423	82.2978	-0.983093	0.67451	0.83869	0.294788	0	1.59661	0.780068	2.04676	1.3906	0.508042	NA
chr2:65040057_2_hs	chr2:65040057_2	chr2	65040326	ref	2	496.688	279.081	-0.837372	0.521656	0.964788	0.367023	0	487.597	162.316	-1.58332	0.679173	1.70464	0.899258	0	-0.731955	0.668918	-1.09424	0.562486	0.154357	NA
chr2:65045578_1_hs	chr2:65045578_1	chr2	65045578	ref	1	166.493	231.555	0.471038	0.462579	0.510687	0.146488	0	8.92033	5.13458	-0.844443	2.56616	0.129535	0.0291286	0	-1.73289	1.05417	-1.64384	0.999088	0.325526	NA
chr2:65045578_2_hs	chr2:65045578_2	chr2	65045847	ref	2	28.2622	35.0649	0.318399	1.09732	0.112555	0.0248446	0	29.1565	48.0321	0.721405	0.868122	0.391499	0.103314	0	0.39549	0.878885	0.44999	0.185275	0.042457	NA
chr2:6506321_1_hs	chr2:6506321_1	chr2	6506321	ref	1	34.4542	28.5467	-0.261142	1.20144	0.0820064	0.017795	0	7.60042	16.891	1.15925	1.71193	0.302506	0.0743302	0	1.43276	1.3923	1.02906	0.517912	0.139101	NA
chr2:6506321_2_hs	chr2:6506321_2	chr2	6506590	ref	2	222.996	216.97	-0.0352624	0.507009	0.0247741	0.00418745	0	476.779	419.245	-0.183343	0.372602	0.205738	0.0498288	0	-0.148412	0.461401	-0.321656	0.126265	0.0274561	NA
chr2:65065273_2_hs	chr2:65065273_2	chr2	65065542	ref	2	34.7266	38.2218	0.141671	0.964323	0.0539403	0.01071	0	30.8753	110.653	1.83776	0.959914	1.25527	0.557941	0	1.69792	1.11768	1.51915	0.890338	0.278527	NA
chr2:65069874_1_hs	chr2:65069874_1	chr2	65069874	ref	1	621.931	1026.23	0.722755	0.293756	1.85766	1.02219	0	384.927	727.384	0.919375	0.33323	2.23671	1.34157	0	0.2032	0.333515	0.609268	0.265723	0.0637941	NA
chr2:65098692_1_hs	chr2:65098692_1	chr2	65098692	ref	1	1.35999	22.6665	4.05993	2.12643	1.25006	0.554405	0	5.80653	155.175	4.73727	1.68649	2.30361	1.3991	0	0.668198	2.44981	0.272754	0.105107	0.0227054	NA
chr2:65098692_2_hs	chr2:65098692_2	chr2	65098961	ref	2	13.4311	0.276098	-4.95927	2.57167	1.26919	0.567482	0	71.1616	39.1566	-0.858192	1.42139	0.262809	0.0624396	0	4.11119	1.6632	2.47186	1.87156	0.769417	NA
chr2:65186976_1_hs	chr2:65186976_1	chr2	65186976	ref	1	679.099	626.515	-0.119072	0.337787	0.139987	0.0317137	0	640.853	1351.85	1.07773	0.46759	1.6742	0.87509	0	1.20724	0.545249	2.21412	1.57153	0.602119	NA
chr2:65186976_2_hs	chr2:65186976_2	chr2	65187245	ref	2	585.179	578.722	-0.0187677	0.363367	0.0182683	0.00285806	0	1191.69	1711.16	0.520875	0.368375	0.803083	0.276151	0	0.546038	0.432219	1.26334	0.685147	0.197513	NA
chr2:65276336_1_hs	chr2:65276336_1	chr2	65276336	ref	1	113.039	25.7455	-2.12716	1.30203	0.99005	0.382389	0	139.634	37.9102	-1.87321	1.16571	0.966296	0.367989	0	0.260281	0.996898	0.261091	0.100167	0.0213556	NA
chr2:65276336_2_hs	chr2:65276336_2	chr2	65276605	ref	2	333.336	498.937	0.58024	0.385781	0.877573	0.316374	0	336.267	216.322	-0.633074	0.481298	0.724935	0.237273	0	-1.20084	0.422745	-2.84058	2.34648	1.06475	NA
chr2:65292029_1_hs	chr2:65292029_1	chr2	65292029	ref	1	590.2	543.82	-0.118411	0.324033	0.14582	0.0329617	0	730.024	983.689	0.431767	0.299159	0.826976	0.288502	0	0.559936	0.282926	1.97909	1.32052	0.473506	NA
chr2:65292029_2_hs	chr2:65292029_2	chr2	65292298	ref	2	120.994	140.363	0.217562	0.901057	0.0919415	0.0203658	0	106.003	50.9355	-1.05119	0.956152	0.566081	0.167247	0	-1.26248	1.06185	-1.18894	0.629922	0.178215	NA
chr2:65300025_1_hs	chr2:65300025_1	chr2	65300025	ref	1	325.456	655.189	1.00675	0.365642	2.22928	1.33508	0	83.3223	113.417	0.44889	0.888128	0.21236	0.0508402	0	-0.540498	0.702141	-0.769785	0.355141	0.0878903	NA
chr2:65300025_2_hs	chr2:65300025_2	chr2	65300294	ref	2	17.578	19.4806	0.156628	1.46204	0.0387281	0.00717174	0	12.3531	7.84489	-0.673726	1.9167	0.139535	0.0316317	0	-0.881035	1.4323	-0.615119	0.268833	0.0646106	NA
chr2:65319981_2_hs	chr2:65319981_2	chr2	65320250	ref	2	91.2577	53.747	-0.758841	0.882493	0.409098	0.109406	0	70.5832	62.2523	-0.17724	0.779038	0.0861724	0.0189255	0	0.585776	0.670495	0.873648	0.417584	0.106671	NA
chr2:65323068_1_hs	chr2:65323068_1	chr2	65323068	ref	1	25.2691	61.2681	1.27453	2.45838	0.218856	0.0508402	0	11.6944	1.38049	-3.05002	2.75111	0.572546	0.169942	0	-4.2558	1.86336	-2.28394	1.65024	0.644875	NA
chr2:65323068_2_hs	chr2:65323068_2	chr2	65323337	ref	2	196.103	126.43	-0.629548	0.584395	0.550734	0.161595	0	144.259	74.3102	-0.965783	0.964557	0.499358	0.142102	0	-0.348937	0.84582	-0.412542	0.167528	0.0375456	NA
chr2:65350991_1_hs	chr2:65350991_1	chr2	65350991	ref	1	0.166843	0	0.862911	3.34149	0.0989666	0.022265	0	29.2426	22.247	-0.387716	1.45018	0.102816	0.0225724	0	-1.30135	2.08549	-0.624002	0.273577	0.065823	NA
chr2:65350991_2_hs	chr2:65350991_2	chr2	65351260	ref	2	0	0	0	3.35245	0	0	0	0	0	0	3.35245	0	0	0	NA	NA	NA	NA	NA	NA
chr2:65359304_1_hs	chr2:65359304_1	chr2	65359304	ref	1	21.0067	29.949	0.522766	1.30264	0.162292	0.0374177	0	18.7497	39.8914	1.09613	1.43115	0.352882	0.0904297	0	0.582131	1.52398	0.381981	0.153369	0.0340775	NA
chr2:65359304_2_hs	chr2:65359304_2	chr2	65359573	ref	2	164.648	255.919	0.638927	0.464189	0.772919	0.26091	0	295.105	839.318	1.50964	0.323802	5.50473	4.35111	0.374245	0.873011	0.404155	2.16009	1.51193	0.571218	0.959973
chr2:65361534_1_hs	chr2:65361534_1	chr2	65361534	ref	1	35.6638	81.0085	1.18919	0.7638	0.922692	0.341999	0	15.4829	36.2245	1.23517	1.24742	0.492026	0.139459	0	0.068692	1.10055	0.062416	0.0221705	0.0043514	NA
chr2:65366782_1_hs	chr2:65366782_1	chr2	65366782	ref	1	4.62515	2.81721	-0.678686	2.67012	0.0972587	0.0218224	0	9.16995	0.279833	-4.40873	2.57426	1.06157	0.427481	0	-3.84073	1.84791	-2.07841	1.42399	0.52467	NA
chr2:65371002_1_hs	chr2:65371002_1	chr2	65371002	ref	1	161.648	135.261	-0.252268	0.762353	0.130349	0.0293251	0	350.933	239.307	-0.548385	0.499256	0.565386	0.167004	0	-0.296211	0.703102	-0.421292	0.171635	0.0386647	NA
chr2:65371002_2_hs	chr2:65371002_2	chr2	65371271	ref	2	381.714	193.515	-0.978901	0.510044	1.26001	0.56104	0	238.388	187.818	-0.349177	0.547882	0.280739	0.0676933	0	0.624488	0.509024	1.22683	0.657804	0.187996	NA
chr2:65377658_1_hs	chr2:65377658_1	chr2	65377658	ref	1	84.3156	203.487	1.26781	0.517892	1.84271	1.01011	0	69.9044	143.069	1.03759	0.86787	0.634754	0.196158	0	-0.215196	0.869266	-0.247561	0.0944878	0.02008	NA
chr2:65382916_1_hs	chr2:65382916_1	chr2	65382916	ref	1	221.637	457.569	1.04344	0.39663	2.06961	1.19877	0	233.416	406.757	0.797141	0.413059	1.27063	0.568508	0	-0.243352	0.464613	-0.523774	0.221533	0.0517878	NA
chr2:65396102_1_hs	chr2:65396102_1	chr2	65396102	ref	1	832.877	712.168	-0.22819	0.323275	0.318515	0.0793136	0	596.06	652.555	0.127892	0.355849	0.143092	0.0324589	0	0.358853	0.346712	1.03502	0.521922	0.140628	NA
chr2:65396102_2_hs	chr2:65396102_2	chr2	65396371	ref	2	123.936	132.143	0.0861973	0.618109	0.0510534	0.0100737	0	130.628	54.617	-1.26222	0.806045	0.930469	0.346684	0	-1.34232	0.571886	-2.34718	1.72317	0.683119	NA
chr2:65487289_1_hs	chr2:65487289_1	chr2	65487289	ref	1	9.771	53.4455	2.43912	1.34498	1.15643	0.489865	0	0.417109	0	-0.51651	3.25194	0.058587	0.0117708	0	-2.90857	2.2568	-1.2888	0.704506	0.204971	NA
chr2:65487289_2_hs	chr2:65487289_2	chr2	65487558	ref	2	2.18858	9.19445	2.08728	2.11876	0.488712	0.138142	0	3.83146	10.5225	1.46943	1.88808	0.360103	0.0929427	0	-0.623244	1.9073	-0.326767	0.128518	0.0280391	NA
chr2:65505181_1_hs	chr2:65505181_1	chr2	65505181	ref	1	25.9105	62.2479	1.26623	1.00516	0.682418	0.217349	0	20.0543	2.23866	-3.14388	2.70973	0.609136	0.185096	0	-4.34904	1.39905	-3.10856	2.72583	1.31882	NA
chr2:65505181_2_hs	chr2:65505181_2	chr2	65505450	ref	2	9.55957	22.2703	1.20713	1.63445	0.337073	0.0855093	0	1.44692	0	-2.31968	3.21035	0.327949	0.0823977	0	-3.49712	2.00539	-1.74386	1.09053	0.366202	NA
chr2:65514674_1_hs	chr2:65514674_1	chr2	65514674	ref	1	271.138	235.497	-0.207244	0.485375	0.174317	0.0407711	0	250.692	196.321	-0.352234	0.55926	0.276699	0.0664923	0	-0.137058	0.543376	-0.252234	0.0964433	0.0204299	NA
chr2:65514674_2_hs	chr2:65514674_2	chr2	65514943	ref	2	8.28669	36.1727	2.11092	1.38261	0.896809	0.327037	0	66.6422	287.579	2.10439	0.518424	4.30769	3.22223	0	0.0284085	1.18873	0.0238982	0.00836029	0.00131084	0.0041933
chr2:65530537_2_hs	chr2:65530537_2	chr2	65530806	ref	2	577.421	518.369	-0.159413	0.420839	0.15191	0.0346591	0	944.789	643.328	-0.555396	0.305937	1.15824	0.491092	0	-0.384594	0.395213	-0.973131	0.480844	0.126284	NA
chr2:65532814_1_hs	chr2:65532814_1	chr2	65532814	ref	1	17.6051	15.9819	-0.148883	1.49018	0.0360157	0.00665801	0	24.6671	20.273	-0.270325	1.45184	0.0694115	0.0144901	0	-0.0780076	1.37727	-0.0566394	0.0200728	0.00394367	NA
chr2:65532814_2_hs	chr2:65532814_2	chr2	65533083	ref	2	958.456	627.003	-0.60952	0.465079	0.721241	0.235409	0	1426.24	1133.23	-0.333057	0.300973	0.571109	0.169377	0	0.275019	0.480841	0.571954	0.246147	0.0582888	NA
chr2:65539671_1_hs	chr2:65539671_1	chr2	65539671	ref	1	96.9333	99.5652	0.0292396	0.875094	0.0117331	0.00152926	0	76.4523	117.45	0.623243	0.894014	0.313612	0.0777787	0	0.611802	1.08598	0.563364	0.241704	0.0572043	NA
chr2:65539671_2_hs	chr2:65539671_2	chr2	65539940	ref	2	42.9527	142.215	1.71789	0.936689	1.17618	0.502915	0	66.5958	23.4193	-1.50169	1.37915	0.558747	0.164483	0	-3.19826	1.26504	-2.52819	1.94061	0.811487	NA
chr2:65553964_1_hs	chr2:65553964_1	chr2	65553964	ref	1	666.914	1000.67	0.583069	0.497621	0.617421	0.188373	0	599.451	309.761	-0.949822	0.423925	1.60109	0.817442	0	-1.52297	0.579332	-2.62884	2.06714	0.889433	NA
chr2:65553964_2_hs	chr2:65553964_2	chr2	65554233	ref	2	1381.81	628.496	-1.13414	0.468295	1.8113	0.984449	0	1863.61	1073.73	-0.793655	0.352484	1.61355	0.827339	0	0.344672	0.510883	0.674661	0.301124	0.0730115	NA
chr2:65573350_1_hs	chr2:65573350_1	chr2	65573350	ref	1	108.668	245.938	1.17622	0.532151	1.56729	0.790666	0	103.621	277.863	1.4205	0.447287	2.8256	1.86075	0	0.250526	0.583016	0.429706	0.175608	0.039777	NA
chr2:65608586_1_hs	chr2:65608586_1	chr2	65608586	ref	1	1761.74	1249.08	-0.494997	0.403476	0.657801	0.206142	0	1627.48	1888.64	0.213716	0.282655	0.347185	0.0885929	0	0.71178	0.433051	1.64364	0.998915	0.325429	NA
chr2:65608586_2_hs	chr2:65608586_2	chr2	65608855	ref	2	2871.85	2786.22	-0.0432036	0.313941	0.0503451	0.00994303	0	1352.51	1470.11	0.118708	0.337203	0.139776	0.0316993	0	0.162737	0.376318	0.432444	0.176905	0.0400699	NA
chr2:65612134_1_hs	chr2:65612134_1	chr2	65612134	ref	1	0.13742	0	0.98846	3.34788	0.11475	0.02551	0	589.135	339.158	-0.797158	0.397071	1.34983	0.625956	0	-1.75435	1.43429	-1.22315	0.655071	0.187348	NA
chr2:65612134_2_hs	chr2:65612134_2	chr2	65612403	ref	2	13.627	41.1308	1.59678	1.48851	0.547619	0.160846	0	21.0677	74.835	1.8348	1.10339	1.0162	0.398874	0	0.251928	1.70688	0.147596	0.0542056	0.0108662	NA
chr2:65618349_1_hs	chr2:65618349_1	chr2	65618349	ref	1	114.666	84.2595	-0.439178	0.783657	0.240187	0.0558532	0	99.9751	152.427	0.608642	0.590916	0.518541	0.14961	0	1.04603	0.72799	1.43687	0.821729	0.25044	NA
chr2:65618349_2_hs	chr2:65618349_2	chr2	65618618	ref	2	661.738	570.544	-0.21616	0.402092	0.228515	0.0526123	0	837.088	733.04	-0.192521	0.390024	0.206504	0.0500317	0	0.0296663	0.479392	0.0618832	0.0219767	0.00428699	NA
chr2:65640048_1_hs	chr2:65640048_1	chr2	65640048	ref	1	96.919	453.756	2.22257	0.550256	4.27047	3.18775	0	145.697	529.391	1.85708	0.55516	3.08489	2.09498	0	-0.362664	0.780153	-0.464863	0.192445	0.0443611	0.0992239
chr2:65640048_2_hs	chr2:65640048_2	chr2	65640317	ref	2	84.9275	118.381	0.473058	1.05042	0.185447	0.0438793	0	75.9956	70.9654	-0.097598	2.38877	0.0143895	0.00207124	0	-0.553121	1.57269	-0.351703	0.139626	0.0304625	NA
chr2:65662387_1_hs	chr2:65662387_1	chr2	65662387	ref	1	195.06	162.654	-0.258618	0.611546	0.172389	0.0403266	0	118.11	245.825	1.05812	0.559267	1.23289	0.542319	0	1.32133	0.674575	1.95876	1.2998	0.463745	NA
chr2:65662387_2_hs	chr2:65662387_2	chr2	65662656	ref	2	596.244	1707.94	1.51726	0.351399	4.80241	3.68805	0	647.596	1449.92	1.16191	0.287859	4.26535	3.18297	0	-0.349398	0.366889	-0.952325	0.467332	0.121879	0.25816
chr2:65700709_1_hs	chr2:65700709_1	chr2	65700709	ref	1	948.154	1089.82	0.200952	0.267436	0.344468	0.0877727	0	1210.56	961.368	-0.330763	0.335156	0.489863	0.138583	0	-0.523206	0.317613	-1.64731	1.0022	0.326894	NA
chr2:65700709_2_hs	chr2:65700709_2	chr2	65700978	ref	2	41.546	16.8938	-1.28575	1.70152	0.346925	0.0885078	0	50.442	17.3295	-1.53568	1.87623	0.383968	0.100915	0	-0.250205	1.771	-0.141279	0.0517584	0.0104632	NA
chr2:65706376_1_hs	chr2:65706376_1	chr2	65706376	ref	1	39.0661	31.6117	-0.294535	1.40073	0.0791176	0.0171509	0	11.3047	0.322826	-4.71071	2.59114	1.16075	0.492647	0	-4.42911	1.65559	-2.67524	2.12682	0.927186	NA
chr2:65706376_2_hs	chr2:65706376_2	chr2	65706645	ref	2	2.10761	2.51849	0.27676	2.7047	0.0369217	0.00683608	0	5.577	2.16708	-1.31841	2.70999	0.203001	0.0490112	0	-1.53685	2.16296	-0.710529	0.321139	0.0782192	NA
chr2:65846997_1_hs	chr2:65846997_1	chr2	65846997	ref	1	104.399	100.054	-0.0558452	0.87381	0.0227146	0.00372295	0	53.0414	48.5125	-0.123541	1.08409	0.0413068	0.00772821	0	-0.0599669	1.0856	-0.0552384	0.0195655	0.00383945	NA
chr2:65846997_2_hs	chr2:65846997_2	chr2	65847266	ref	2	15.1973	0	-5.71474	3.19509	1.13265	0.473844	0	29.2286	67.9005	1.22386	0.847358	0.827839	0.288933	0	6.95353	1.3564	5.12644	6.52978	4.43117	NA
chr2:65991464_1_hs	chr2:65991464_1	chr2	65991464	ref	1	14.3149	17.7213	0.312884	1.94215	0.0594767	0.0118517	0	139.898	392.275	1.48302	0.517576	2.38029	1.46605	0	1.15425	1.21459	0.950322	0.466039	0.121432	NA
chr2:66145214_1_hs	chr2:66145214_1	chr2	66145214	ref	1	4.45396	3.77548	-0.203203	2.08312	0.0351317	0.00646608	0	5.59328	2.25978	-1.30483	2.71634	0.199992	0.048188	0	-1.17934	1.6426	-0.717971	0.325345	0.0793248	NA
chr2:66228061_1_hs	chr2:66228061_1	chr2	66228061	ref	1	0	0.216708	2.97452	2.74157	0.556058	0.16378	0	7.32674	6.63809	-0.131863	1.9732	0.0237788	0.00401585	0	-3.08581	2.15313	-1.43317	0.818705	0.249189	NA
chr2:66228061_2_hs	chr2:66228061_2	chr2	66228330	ref	2	128.266	115.488	-0.147125	0.804816	0.0680591	0.0141433	0	130.58	396.301	1.59752	0.649775	1.85546	1.02047	0	1.74045	0.932604	1.86622	1.20754	0.417899	NA
chr2:66300939_1_hs	chr2:66300939_1	chr2	66300939	ref	1	271.111	169.658	-0.673877	0.889646	0.347976	0.0888134	0	332.654	193.619	-0.77673	0.537263	0.828986	0.289627	0	-0.0990397	0.922395	-0.107372	0.0388193	0.00789893	NA
chr2:66300939_2_hs	chr2:66300939_2	chr2	66301208	ref	2	19.8684	4.47284	-2.14844	2.34967	0.443059	0.121348	0	89.6162	85.5912	-0.0599468	0.890656	0.0239538	0.00403688	0	2.10616	1.2982	1.62236	0.979947	0.317151	NA
chr2:66305682_1_hs	chr2:66305682_1	chr2	66305682	ref	1	477.482	413.506	-0.208938	0.42745	0.204132	0.049371	0	439.877	340.235	-0.371714	0.395681	0.459033	0.126886	0	-0.156192	0.438704	-0.356031	0.141573	0.0308778	NA
chr2:66334373_2_hs	chr2:66334373_2	chr2	66334642	ref	2	163.251	482.163	1.56011	0.399443	4.02713	2.96214	0	275.037	794.252	1.5273	0.42169	3.53387	2.50525	0	-0.0288335	0.509642	-0.056576	0.0200499	0.00394122	0.0103829
chr2:66364555_1_hs	chr2:66364555_1	chr2	66364555	ref	1	40.3392	44.5933	0.147784	1.24336	0.0431655	0.00810248	0	16.4878	14.4729	-0.177157	1.55008	0.0414321	0.00775096	0	-0.301035	1.34335	-0.224092	0.0847661	0.0179223	NA
chr2:66364555_2_hs	chr2:66364555_2	chr2	66364824	ref	2	73.7796	101.626	0.465199	0.777413	0.259972	0.0615754	0	79.5749	56.4358	-0.490799	0.995711	0.206158	0.0499683	0	-0.947518	0.969479	-0.977348	0.483601	0.127364	NA
chr2:66375826_1_hs	chr2:66375826_1	chr2	66375826	ref	1	5.47832	30.911	2.5064	1.25565	1.33797	0.61744	0	0.470995	6.50125	3.81242	2.54041	0.874745	0.314718	0	1.37633	1.93749	0.710367	0.321048	0.0782192	NA
chr2:66375826_2_hs	chr2:66375826_2	chr2	66376095	ref	2	147.289	116.732	-0.331481	0.845169	0.158074	0.0362902	0	324.396	317.221	-0.0368501	0.450076	0.0293064	0.00500281	0	0.292414	0.79253	0.368963	0.147425	0.0322687	NA
chr2:66387114_2_hs	chr2:66387114_2	chr2	66387383	ref	2	0.152076	0	0.916541	3.34429	0.105663	0.0233178	0	27.9245	27.1314	-0.0340612	1.37668	0.00865821	0.000698416	0	-0.958557	2.02644	-0.473026	0.19641	0.045213	NA
chr2:66426440_2_hs	chr2:66426440_2	chr2	66426709	ref	2	31.678	51.4989	0.703572	1.0813	0.287975	0.0698837	0	22.4715	6.58625	-1.76422	2.18894	0.376484	0.0986808	0	-2.44552	1.40139	-1.74507	1.09166	0.366689	NA
chr2:66432030_1_hs	chr2:66432030_1	chr2	66432030	ref	1	9.66544	18.6219	0.948309	1.9079	0.208198	0.0503622	0	21.7506	9.9806	-1.11545	2.07776	0.228141	0.0524879	0	-2.04205	1.94649	-1.0491	0.531455	0.143622	NA
chr2:66432030_2_hs	chr2:66432030_2	chr2	66432299	ref	2	610.488	820.379	0.423986	0.343888	0.66233	0.208169	0	936.091	1359.31	0.536275	0.341883	0.932771	0.34793	0	0.116274	0.397312	0.292651	0.113629	0.0247925	NA
chr2:66438672_1_hs	chr2:66438672_1	chr2	66438672	ref	1	206.25	261.023	0.33644	0.427278	0.365477	0.0947057	0	249.519	182.338	-0.448782	0.551293	0.381309	0.100164	0	-0.768925	0.466289	-1.64903	1.00374	0.327629	NA
chr2:66438672_2_hs	chr2:66438672_2	chr2	66438941	ref	2	603.355	910.539	0.59087	0.396203	0.866861	0.310236	0	346.828	723.921	1.05863	0.354257	2.55204	1.61687	0	0.474258	0.451692	1.04996	0.532042	0.14385	NA
chr2:66445091_1_hs	chr2:66445091_1	chr2	66445091	ref	1	207.904	184.363	-0.179119	0.628701	0.110296	0.0242441	0	136.899	113.78	-0.262985	0.842216	0.12214	0.0271028	0	-0.0696357	0.886031	-0.0785928	0.0280952	0.00577755	NA
chr2:66445091_2_hs	chr2:66445091_2	chr2	66445360	ref	2	93.6752	65.5146	-0.513329	1.00452	0.215141	0.0508402	0	51.8234	27.6259	-0.896302	1.28199	0.314743	0.0781232	0	-0.356106	1.10745	-0.321554	0.12622	0.0274561	NA
chr2:6648283_1_hs	chr2:6648283_1	chr2	6648283	ref	1	466.575	516.411	0.142322	0.399178	0.141801	0.0321487	0	462.351	468.429	0.0156538	0.515787	0.0106443	0.00123706	0	-0.123868	0.575499	-0.215235	0.0811396	0.0171827	NA
chr2:6648283_2_hs	chr2:6648283_2	chr2	6648552	ref	2	149.578	54.0801	-1.45931	0.901072	0.977427	0.37487	0	253.124	268.738	0.0846891	0.442853	0.0714294	0.014992	0	1.51829	0.568098	2.67258	2.12338	0.924802	NA
chr2:66494496_1_hs	chr2:66494496_1	chr2	66494496	ref	1	6.68545	1.38049	-2.24322	2.75292	0.381787	0.100219	0	44.425	31.287	-0.501333	1.3041	0.154493	0.0353334	0	1.68597	1.49665	1.12649	0.5851	0.162044	NA
chr2:66494496_2_hs	chr2:66494496_2	chr2	66494765	ref	2	670.678	1095.67	0.708803	0.452266	0.931584	0.347289	0	715.949	1186.55	0.727443	0.291587	1.8995	1.05655	0	0.0213214	0.497088	0.0428926	0.0151186	0.00292835	NA
chr2:66495902_1_hs	chr2:66495902_1	chr2	66495902	ref	1	561.772	2395.91	2.09146	0.323189	10.0126	8.68262	4.88211	665.166	3516.07	2.40137	0.35827	10.689	9.33927	5.55853	0.313671	0.405101	0.774305	0.357782	0.0885136	0.193128
chr2:66495902_2_hs	chr2:66495902_2	chr2	66496171	ref	2	48.5695	499.556	3.36027	0.425175	14.5659	13.1157	9.43542	28.9537	285.04	3.30283	0.483888	11.0577	9.6966	5.92723	-0.0468519	0.580116	-0.080763	0.0288957	0.00600697	0.0149402
chr2:66508398_1_hs	chr2:66508398_1	chr2	66508398	ref	1	20.2883	58.5334	1.53674	0.960143	0.960665	0.364629	0	1.73536	2.63892	0.607259	1.84608	0.129481	0.0291193	0	-0.917847	1.15423	-0.795203	0.370086	0.0919969	NA
chr2:66538398_1_hs	chr2:66538398_1	chr2	66538398	ref	1	227.83	408.37	0.845036	0.405837	1.42802	0.68434	0	309.572	226.766	-0.445513	0.574436	0.35852	0.0924452	0	-1.28068	0.571856	-2.23951	1.59994	0.617854	NA
chr2:66538398_2_hs	chr2:66538398_2	chr2	66538667	ref	2	82.1947	299.794	1.87051	0.4401	4.67043	3.56354	0	52.2865	341.447	2.71139	0.486622	7.59855	6.35178	2.46807	0.847418	0.732227	1.15732	0.607051	0.169938	0.343066
chr2:66555457_2_hs	chr2:66555457_2	chr2	66555726	ref	2	564.321	3828.17	2.76133	0.329699	16.259	14.7723	11.1285	474.497	3102.92	2.70893	0.277486	21.7871	20.1972	16.6566	-0.0449404	0.334024	-0.134542	0.0491614	0.00993224	0.024565
chr2:66565139_1_hs	chr2:66565139_1	chr2	66565139	ref	1	160.714	262.818	0.707655	0.490286	0.827044	0.288533	0	87.9764	127.944	0.543935	0.59956	0.438555	0.11973	0	-0.15015	0.559988	-0.26813	0.103144	0.0221645	NA
chr2:66565139_2_hs	chr2:66565139_2	chr2	66565408	ref	2	296.183	678.467	1.19548	0.336818	3.4132	2.39429	0	120.378	178.34	0.566817	0.51215	0.571206	0.169424	0	-0.623187	0.396924	-1.57004	0.934024	0.296859	0.55176
chr2:66582009_1_hs	chr2:66582009_1	chr2	66582009	ref	1	71.3748	87.6389	0.303179	0.849165	0.142024	0.0322029	0	47.3837	20.7108	-1.18558	1.42283	0.392865	0.103698	0	-1.4698	1.07313	-1.36964	0.767517	0.229808	NA
chr2:6664871_2_hs	chr2:6664871_2	chr2	6665140	ref	2	41.4793	16.1296	-1.38367	1.78684	0.357818	0.0922267	0	17.5628	16.4877	-0.0854488	1.96632	0.0153207	0.00226742	0	1.33505	1.88578	0.707956	0.319689	0.0780489	NA
chr2:6674256_1_hs	chr2:6674256_1	chr2	6674256	ref	1	595.35	210.847	-1.49293	0.595601	1.91399	1.06861	0	788.274	323.142	-1.28298	0.523121	1.84819	1.01444	0	0.213313	0.627344	0.340026	0.1344	0.0295536	NA
chr2:6674256_2_hs	chr2:6674256_2	chr2	6674525	ref	2	18.3245	20.986	0.19988	1.28722	0.0571984	0.0114436	0	4.96218	0.276098	-3.52225	2.57553	0.765883	0.257198	0	-3.7174	1.58641	-2.34328	1.71863	0.680556	NA
chr2:66832889_1_hs	chr2:66832889_1	chr2	66832889	ref	1	491.485	293.959	-0.744322	0.489801	0.890755	0.323488	0	208.418	98.9044	-1.07217	0.799552	0.74489	0.246927	0	-0.315746	0.692279	-0.456097	0.188211	0.0433365	NA
chr2:66832889_2_hs	chr2:66832889_2	chr2	66833158	ref	2	971.392	635.115	-0.610548	0.445582	0.767978	0.258273	0	609.068	334.743	-0.861137	0.687498	0.677029	0.215001	0	-0.242135	0.918835	-0.263524	0.101194	0.021674	NA
chr2:67083887_2_hs	chr2:67083887_2	chr2	67084156	ref	2	232.509	185.16	-0.325709	0.515369	0.277867	0.0667411	0	397.207	389.858	-0.0287366	0.550821	0.0184564	0.00291785	0	0.297641	0.620953	0.47933	0.199486	0.0458641	NA
chr2:671600_1_hs	chr2:671600_1	chr2	671600	ref	1	38.235	428.365	3.48902	0.411057	16.6771	15.1831	11.5466	69.1384	1152.55	4.05934	0.282449	46.11	44.2007	40.9795	0.57014	0.385223	1.48003	0.857405	0.265011	0.501876
chr2:671600_2_hs	chr2:671600_2	chr2	671869	ref	2	1478.57	8421.29	2.50973	0.265213	20.5242	18.9568	15.3937	1037.2	5755.63	2.47191	0.315853	14.2984	12.8544	9.16791	-0.0344098	0.309091	-0.111326	0.040311	0.00816699	0.020315
chr2:67260320_1_hs	chr2:67260320_1	chr2	67260320	ref	1	202.581	121.309	-0.735654	0.875443	0.39715	0.105274	0	184.494	416.291	1.17432	1.16591	0.503305	0.143744	0	1.91447	1.05558	1.81366	1.15658	0.395194	NA
chr2:67260320_2_hs	chr2:67260320_2	chr2	67260589	ref	2	228.535	428.897	0.907042	0.373964	1.81564	0.987932	0	213.439	561.684	1.39414	0.373902	3.71552	2.67289	0	0.491594	0.422119	1.16459	0.612278	0.171901	0.34605
chr2:67290271_1_hs	chr2:67290271_1	chr2	67290271	ref	1	82.0075	226.357	1.46019	0.597412	1.83809	1.0062	0	95.1484	143.692	0.600262	0.645987	0.4525	0.124596	0	-0.843367	0.741054	-1.13806	0.593301	0.16494	NA
chr2:67290271_2_hs	chr2:67290271_2	chr2	67290540	ref	2	9.60075	7.36546	-0.373345	2.18606	0.0632887	0.0128617	0	4.49001	47.3005	3.38563	1.5456	1.54533	0.77359	0	3.73756	1.98433	1.88354	1.22456	0.426356	NA
chr2:67437038_1_hs	chr2:67437038_1	chr2	67437038	ref	1	139.103	190.108	0.444784	0.545339	0.382241	0.100255	0	81.7879	131.567	0.690607	0.914532	0.346632	0.0884411	0	0.261726	0.915753	0.285805	0.110683	0.0241851	NA
chr2:67463739_1_hs	chr2:67463739_1	chr2	67463739	ref	1	99.3836	70.3375	-0.500142	0.775225	0.284979	0.0689306	0	182.228	241.055	0.407877	0.589951	0.310398	0.0766171	0	0.922111	0.712662	1.2939	0.708406	0.206605	NA
chr2:67463739_2_hs	chr2:67463739_2	chr2	67464008	ref	2	370.214	17487	5.56164	0.325889	64.5756	62.4785	59.4451	263.774	2855.73	3.43596	0.359717	20.8948	19.3209	15.7643	-2.12139	0.398403	-5.32472	6.99521	4.84534	5.63807
chr2:67477411_1_hs	chr2:67477411_1	chr2	67477411	ref	1	292.28	202.218	-0.534821	0.513655	0.526105	0.152314	0	312.772	245.628	-0.344593	0.714852	0.200817	0.0484194	0	0.204799	0.769636	0.266099	0.102283	0.0219204	NA
chr2:67477411_2_hs	chr2:67477411_2	chr2	67477680	ref	2	16.4101	63.0821	1.93005	1.05552	1.17089	0.499548	0	28.1021	72.968	1.3732	0.831318	1.00626	0.392452	0	-0.538242	1.15626	-0.465504	0.192755	0.0444158	NA
chr2:67526012_2_hs	chr2:67526012_2	chr2	67526281	ref	2	29.7473	80.1465	1.42436	0.778886	1.17107	0.499638	0	50.0666	28.598	-0.82035	1.34053	0.267151	0.0635248	0	-2.26833	1.09446	-2.07256	1.41778	0.521587	NA
chr2:67650221_1_hs	chr2:67650221_1	chr2	67650221	ref	1	172.872	200.291	0.205662	0.666876	0.120457	0.0267172	0	40.0861	31.1328	-0.356665	1.20492	0.115077	0.02551	0	-0.531439	0.875565	-0.606967	0.264503	0.0633777	NA
chr2:67663718_1_hs	chr2:67663718_1	chr2	67663718	ref	1	13.2102	12.4244	-0.0827427	2.29593	0.0126683	0.00168861	0	30.9915	9.61514	-1.68742	1.88439	0.431172	0.117028	0	-1.61475	1.95131	-0.827519	0.389401	0.0978214	NA
chr2:67663718_2_hs	chr2:67663718_2	chr2	67663987	ref	2	5.48493	1.70332	-1.66195	2.48453	0.297961	0.072929	0	22.6741	8.97293	-1.33553	1.94763	0.307251	0.0756885	0	0.293006	1.67437	0.174995	0.0649546	0.0132489	NA
chr2:67708_1_hs	chr2:67708_1	chr2	67708	ref	1	15.9384	880.761	5.78953	0.310447	76.8906	74.6717	71.7602	14.6846	522.156	5.15796	0.353522	47.4892	45.5658	42.3587	-0.622768	0.399811	-1.55766	0.923305	0.292345	0.544826
chr2:6771884_1_hs	chr2:6771884_1	chr2	6771884	ref	1	2.67818	0	-3.20937	3.2026	0.499916	0.142401	0	2.65072	0.559665	-1.99348	2.7007	0.336833	0.085459	0	1.19505	2.04841	0.583403	0.252105	0.0600031	NA
chr2:6771884_2_hs	chr2:6771884_2	chr2	6772153	ref	2	0	0	0	3.35245	0	0	0	21.508	18.4249	-0.232546	1.78097	0.047637	0.0091893	0	-2.63817	2.42347	-1.08859	0.558566	0.15297	NA
chr2:67783467_1_hs	chr2:67783467_1	chr2	67783467	ref	1	318.128	223.965	-0.503321	0.637729	0.36656	0.095073	0	635.204	357.975	-0.829534	0.403048	1.40258	0.665059	0	-0.327531	0.614725	-0.532809	0.226092	0.0529397	NA
chr2:67783467_2_hs	chr2:67783467_2	chr2	67783736	ref	2	20.343	46.152	1.18639	0.901825	0.725088	0.237386	0	31.1207	33.1872	0.101931	1.03994	0.035307	0.00651713	0	-1.06347	0.844871	-1.25874	0.681674	0.19646	NA
chr2:67792494_1_hs	chr2:67792494_1	chr2	67792494	ref	1	123.515	430.577	1.80066	0.426421	4.61733	3.5136	0	19.586	50.7762	1.38048	1.08788	0.689403	0.220438	0	-0.398584	0.827543	-0.481648	0.200621	0.0461014	0.103587
chr2:67797996_1_hs	chr2:67797996_1	chr2	67797996	ref	1	139.403	331.489	1.25245	0.644565	1.28396	0.578353	0	92.9847	354.67	1.92625	0.453844	4.65902	3.55274	0	0.674028	0.750403	0.898222	0.432894	0.111563	0.238936
chr2:67797996_2_hs	chr2:67797996_2	chr2	67798265	ref	2	6.25686	22.6474	1.86983	1.3361	0.791365	0.270137	0	1.86454	0.645652	-1.48662	2.72445	0.232621	0.0538066	0	-3.3951	1.66736	-2.03621	1.37956	0.502766	NA
chr2:6780874_1_hs	chr2:6780874_1	chr2	6780874	ref	1	12.8566	82.4485	2.68636	1.03545	2.02336	1.16006	0	6.08383	110.319	4.18477	0.76685	7.31517	6.07959	2.18469	1.49721	1.14577	1.30672	0.718267	0.20992	0.412534
chr2:6780874_2_hs	chr2:6780874_2	chr2	6781143	ref	2	13.2153	18.7722	0.510301	1.67738	0.11864	0.0262854	0	24.1958	31.7155	0.396475	1.60313	0.0943841	0.0210477	0	-0.0990086	1.8217	-0.0543496	0.0192439	0.00378793	NA
chr2:67823952_1_hs	chr2:67823952_1	chr2	67823952	ref	1	19.7409	18.6721	-0.06867	1.36399	0.0177978	0.00277905	0	81.5415	65.8504	-0.302979	0.78704	0.154736	0.0353974	0	-0.261614	0.842065	-0.310681	0.121454	0.0266068	NA
chr2:67823952_2_hs	chr2:67823952_2	chr2	67824221	ref	2	13.4887	0.828293	-3.88395	2.73932	0.806224	0.277741	0	14.0413	4.37938	-1.67622	2.3087	0.329928	0.0830276	0	2.20803	1.69751	1.30074	0.713663	0.208223	NA
chr2:67840049_1_hs	chr2:67840049_1	chr2	67840049	ref	1	52.4489	2.80771	-4.20489	2.42436	1.08175	0.440756	0	84.8313	96.708	0.176531	0.955528	0.0688334	0.0143545	0	4.32429	1.32477	3.26419	2.95948	1.48586	NA
chr2:67840049_2_hs	chr2:67840049_2	chr2	67840318	ref	2	156.616	188.378	0.261328	0.67478	0.155803	0.0356792	0	84.0213	39.412	-1.08889	1.26352	0.41027	0.109694	0	-1.33478	1.04961	-1.27169	0.691468	0.19995	NA
chr2:67847238_1_hs	chr2:67847238_1	chr2	67847238	ref	1	126.481	403.207	1.66752	0.577598	2.4101	1.49247	0	124.12	127.21	0.0406479	0.790458	0.0181867	0.00284931	0	-1.61088	0.892336	-1.80523	1.14851	0.391757	NA
chr2:67847238_2_hs	chr2:67847238_2	chr2	67847507	ref	2	1.03761	0	-1.84247	3.21694	0.246555	0.0575698	0	28.8794	18.8247	-0.61203	1.63967	0.149383	0.0338767	0	1.24419	1.81295	0.686278	0.30756	0.0747301	NA
chr2:67852216_2_hs	chr2:67852216_2	chr2	67852485	ref	2	11.3004	22.033	0.974467	1.34292	0.329695	0.0829471	0	9.59674	44.5171	2.20201	1.36989	0.966745	0.368291	0	1.20615	1.4821	0.813809	0.381163	0.095162	NA
chr2:67871974_1_hs	chr2:67871974_1	chr2	67871974	ref	1	22.1153	6037.45	8.09423	0.356747	113.24	110.705	108.11	65.1311	19867.7	8.25319	0.337597	131.265	128.531	126.134	0.163717	0.417636	0.392008	0.157983	0.0353221	0.0811521
chr2:67871974_2_hs	chr2:67871974_2	chr2	67872243	ref	2	69.8899	60.1609	-0.211857	1.08765	0.0728543	0.0153972	0	67.3825	93.6761	0.470303	0.718685	0.290003	0.070524	0	0.679991	0.959605	0.708615	0.320061	0.0780921	NA
chr2:67881865_1_hs	chr2:67881865_1	chr2	67881865	ref	1	230.286	338.913	0.559939	0.458106	0.654436	0.204684	0	313.348	307.587	-0.0299968	0.447587	0.0238488	0.00403141	0	-0.589909	0.497992	-1.18458	0.626747	0.176907	NA
chr2:67881865_2_hs	chr2:67881865_2	chr2	67882134	ref	2	741.042	1405.75	0.922987	0.925206	0.496927	0.141237	0	777.496	606.467	-0.356916	0.475998	0.343557	0.0874805	0	-1.26849	0.874288	-1.45088	0.833236	0.255103	NA
chr2:67888296_1_hs	chr2:67888296_1	chr2	67888296	ref	1	0.704211	0	-1.28015	3.22805	0.160092	0.0368219	0	3.39437	6.6168	0.96837	1.76877	0.233551	0.0540663	0	2.24658	1.72323	1.3037	0.715943	0.208929	NA
chr2:67888296_2_hs	chr2:67888296_2	chr2	67888565	ref	2	490.599	278.686	-0.814079	0.422233	1.26881	0.567219	0	364.659	214.333	-0.767548	0.494062	0.919762	0.340305	0	0.046502	0.417772	0.111309	0.0403048	0.00816695	NA
chr2:67904960_1_hs	chr2:67904960_1	chr2	67904960	ref	1	0.583952	2.25978	1.96518	2.76038	0.321927	0.0804548	0	3.38083	3.8344	0.202741	2.13988	0.0340846	0.00618295	0	-1.74727	2.28571	-0.764435	0.352023	0.0870316	NA
chr2:68122208_1_hs	chr2:68122208_1	chr2	68122208	ref	1	115.701	188.035	0.693051	0.616949	0.58288	0.174249	0	48.7441	45.1637	-0.101252	1.14585	0.0317096	0.00558822	0	-0.764393	0.932736	-0.819517	0.384585	0.0963764	NA
chr2:68122208_2_hs	chr2:68122208_2	chr2	68122477	ref	2	5.07964	33.2811	2.69877	1.55088	1.08708	0.443933	0	40.8963	247.991	2.60247	0.811842	2.87041	1.90091	0	-0.0638385	1.43889	-0.0443666	0.0156473	0.00302678	NA
chr2:68190811_1_hs	chr2:68190811_1	chr2	68190811	ref	1	36.9615	21.8931	-0.750854	1.31679	0.245245	0.0572242	0	35.4696	62.5766	0.822095	1.15202	0.322881	0.080752	0	1.57953	1.30939	1.20631	0.642643	0.183021	NA
chr2:68190811_2_hs	chr2:68190811_2	chr2	68191080	ref	2	6.20799	83.8037	3.74497	1.16111	2.90024	1.92774	0	0.681471	20.0831	4.88846	1.97687	1.87275	1.0344	0	1.16193	2.00115	0.580632	0.250659	0.0595829	NA
chr2:68193569_1_hs	chr2:68193569_1	chr2	68193569	ref	1	49.6566	100.765	1.01188	0.850892	0.630112	0.194029	0	108.034	156.098	0.522391	0.704406	0.338825	0.0860188	0	-0.482767	0.979847	-0.492696	0.206051	0.0473708	NA
chr2:68193569_2_hs	chr2:68193569_2	chr2	68193838	ref	2	174.827	1853.7	3.40664	0.268446	36.1739	34.3798	31.0434	371.836	3936.18	3.40397	0.270808	35.5088	33.7225	30.3783	0.00165466	0.260059	0.0063626	0.00221035	0.000301501	0.00108754
chr2:68216709_1_hs	chr2:68216709_1	chr2	68216709	ref	1	28.3746	28.3805	-0.0205697	1.46272	0.00490033	0	0	2.74355	0.322826	-2.66597	2.59945	0.51558	0.148481	0	-2.6127	1.87292	-1.39499	0.787765	0.237935	NA
chr2:68216709_2_hs	chr2:68216709_2	chr2	68216978	ref	2	46.1354	48.0919	0.0685354	1.23927	0.0195889	0.00317887	0	42.6417	22.8047	-0.890825	1.49653	0.258321	0.0610214	0	-0.944254	1.44935	-0.651502	0.288427	0.0698666	NA
chr2:6827487_1_hs	chr2:6827487_1	chr2	6827487	ref	1	174.528	59.5632	-1.54638	1.07785	0.819944	0.284805	0	398.697	372.154	-0.101102	0.381037	0.101959	0.0223838	0	1.43645	0.71184	2.01795	1.36054	0.493795	NA
chr2:6827487_2_hs	chr2:6827487_2	chr2	6827756	ref	2	2.14684	0.645652	-1.68837	2.72245	0.271526	0.0649624	0	13.7934	2.79833	-2.28512	2.67493	0.405658	0.108364	0	-0.53258	1.95004	-0.273112	0.105259	0.0227325	NA
chr2:68368588_1_hs	chr2:68368588_1	chr2	68368588	ref	1	8.69734	1.94143	-2.14068	2.43447	0.421102	0.113542	0	21.3035	22.4238	0.0784058	1.61883	0.0171092	0.0026872	0	2.19163	1.6137	1.35813	0.758401	0.226278	NA
chr2:68368588_2_hs	chr2:68368588_2	chr2	68368857	ref	2	934.317	2488.38	1.41281	0.931263	0.888586	0.322237	0	961.655	822.979	-0.222878	0.404886	0.23508	0.05448	0	-1.62397	0.832118	-1.95161	1.29257	0.459906	NA
chr2:68391489_1_hs	chr2:68391489_1	chr2	68391489	ref	1	95.8188	71.4695	-0.428313	1.07502	0.160951	0.0370501	0	5.78653	8.63603	0.593207	1.85411	0.125511	0.0280467	0	1.07592	1.29426	0.8313	0.391683	0.0984758	NA
chr2:68391489_2_hs	chr2:68391489_2	chr2	68391758	ref	2	37.851	53.3063	0.492645	0.87327	0.242103	0.0563875	0	12.0538	37.4781	1.63859	1.17759	0.78494	0.266894	0	1.15689	1.10976	1.04247	0.526962	0.142192	NA
chr2:68441339_1_hs	chr2:68441339_1	chr2	68441339	ref	1	371.782	177.813	-1.06083	0.520631	1.381	0.649307	0	561.634	399.396	-0.491086	0.392003	0.677176	0.215057	0	0.569056	0.408019	1.39468	0.787515	0.237805	NA
chr2:68463080_1_hs	chr2:68463080_1	chr2	68463080	ref	1	154.897	306.382	0.977937	0.610432	0.961991	0.365345	0	108.709	80.454	-0.430847	0.848979	0.213382	0.0508402	0	-1.39559	0.855109	-1.63207	0.988574	0.320803	NA
chr2:68463080_2_hs	chr2:68463080_2	chr2	68463349	ref	2	164.487	1079.96	2.71236	0.482855	7.71238	6.46102	2.5819	56.3344	162.795	1.53417	0.694235	1.56681	0.790288	0	-1.16662	0.739857	-1.57682	0.939918	0.299457	0.555968
chr2:6847254_1_hs	chr2:6847254_1	chr2	6847254	ref	1	28.2211	77.1318	1.45176	0.774806	1.21488	0.529883	0	18.3217	80.1523	2.13613	0.776954	2.22395	1.33046	0	0.699512	0.807185	0.866607	0.413236	0.105364	NA
chr2:6847254_2_hs	chr2:6847254_2	chr2	6847523	ref	2	58.1515	10.6525	-2.43609	1.64423	0.858712	0.305558	0	124.66	75.3103	-0.72004	0.807489	0.428813	0.116217	0	1.68605	0.95947	1.75728	1.10308	0.371866	NA
chr2:68653207_1_hs	chr2:68653207_1	chr2	68653207	ref	1	129.687	216.509	0.738785	0.743426	0.494388	0.140292	0	287.357	181.59	-0.664885	0.505614	0.724669	0.237141	0	-1.39718	0.789575	-1.76953	1.11461	0.376759	NA
chr2:68653207_2_hs	chr2:68653207_2	chr2	68653476	ref	2	5.69592	51.5389	3.18703	1.345	1.74933	0.934666	0	12.935	19.397	0.591008	1.6976	0.138028	0.0312788	0	-2.59065	1.79202	-1.44566	0.828936	0.253329	NA
chr2:68658860_1_hs	chr2:68658860_1	chr2	68658860	ref	1	50.1713	48.1111	-0.0536194	1.10607	0.0171249	0.0026872	0	123.484	134.034	0.112106	0.861629	0.0474597	0.00918175	0	0.155706	1.11905	0.139141	0.0509328	0.010308	NA
chr2:68658860_2_hs	chr2:68658860_2	chr2	68659129	ref	2	70.3564	29.9189	-1.22451	1.22966	0.495747	0.14077	0	39.683	29.9148	-0.413816	1.36486	0.118192	0.0261384	0	0.790366	1.23044	0.642344	0.283454	0.068694	NA
chr2:68670372_1_hs	chr2:68670372_1	chr2	68670372	ref	1	78.3024	40.9774	-0.928106	1.15134	0.376563	0.098687	0	295.247	160.77	-0.872323	0.684289	0.693824	0.222384	0	0.0508673	0.875456	0.0581037	0.0206037	0.00402227	NA
chr2:68670372_2_hs	chr2:68670372_2	chr2	68670641	ref	2	60.0022	64.4115	0.104816	0.811694	0.0470852	0.00910841	0	18.9945	25.22	0.415055	1.3164	0.123472	0.0274163	0	0.328223	0.955709	0.343434	0.135921	0.0297753	NA
chr2:68726496_1_hs	chr2:68726496_1	chr2	68726496	ref	1	131.814	71.8127	-0.887396	0.944146	0.45933	0.126981	0	180.462	155.965	-0.206243	0.577172	0.14216	0.03222	0	0.711798	0.834981	0.852472	0.404556	0.102769	NA
chr2:68726496_2_hs	chr2:68726496_2	chr2	68726765	ref	2	77.1645	50.6595	-0.601101	0.931266	0.285147	0.068987	0	47.168	28.1281	-0.748381	1.30493	0.24695	0.0577112	0	-0.154841	1.00385	-0.154247	0.0567951	0.0114506	NA
chr2:68730891_1_hs	chr2:68730891_1	chr2	68730891	ref	1	38.4456	67.2699	0.794916	1.26989	0.274634	0.065918	0	72.5297	193.015	1.41402	0.486266	2.43909	1.51795	0	0.647456	1.19199	0.543173	0.231354	0.0544175	NA
chr2:68730891_2_hs	chr2:68730891_2	chr2	68731160	ref	2	3.75504	1.46384	-1.5619	2.5243	0.270766	0.0646792	0	1.28961	13.3063	3.3834	1.85261	1.16873	0.498072	0	5.24134	1.86965	2.80338	2.29611	1.03166	NA
chr2:68751556_2_hs	chr2:68751556_2	chr2	68751825	ref	2	149.783	463.809	1.63143	0.435651	3.74346	2.69845	0	66.8302	124.74	0.9049	0.782597	0.606307	0.18384	0	-0.713157	0.762584	-0.935185	0.456313	0.118788	0.252146
chr2:6877344_1_hs	chr2:6877344_1	chr2	6877344	ref	1	131.1	50.9059	-1.36493	1.03242	0.73015	0.239825	0	117.738	193.9	0.71189	0.81954	0.414493	0.111184	0	2.07551	1.08427	1.91421	1.25497	0.440997	NA
chr2:6877344_2_hs	chr2:6877344_2	chr2	6877613	ref	2	23.4181	18.2892	-0.358955	1.45329	0.0942516	0.0210111	0	77.469	144.471	0.894889	0.563177	0.950548	0.358511	0	1.26146	0.843328	1.49581	0.870622	0.270067	NA
chr2:68811552_1_hs	chr2:68811552_1	chr2	68811552	ref	1	22.3067	10.2146	-1.11515	1.64103	0.303825	0.0746715	0	59.4432	21.7192	-1.44786	1.40177	0.520487	0.150338	0	-0.344915	1.22323	-0.28197	0.109039	0.0237899	NA
chr2:68831646_1_hs	chr2:68831646_1	chr2	68831646	ref	1	176.274	84.8238	-1.05921	0.712531	0.862855	0.307871	0	164.305	173.92	0.0804061	0.594041	0.0494737	0.00967592	0	1.15047	0.626193	1.83725	1.17932	0.405026	NA
chr2:68831646_2_hs	chr2:68831646_2	chr2	68831915	ref	2	18.9575	23.7375	0.330517	1.33502	0.0944932	0.0210884	0	17.8089	12.8678	-0.454809	1.53871	0.114892	0.02551	0	-0.754963	1.19298	-0.632837	0.278321	0.0672328	NA
chr2:688660_1_hs	chr2:688660_1	chr2	688660	ref	1	1059.36	1068.98	0.0113041	0.302294	0.0131519	0.00175399	0	348.031	296.054	-0.235427	0.549773	0.174907	0.0409518	0	-0.246915	0.511625	-0.482609	0.201092	0.0462831	NA
chr2:688660_2_hs	chr2:688660_2	chr2	688929	ref	2	8.43257	1.39916	-2.56348	2.75197	0.45396	0.125088	0	0.216551	0.216708	0.987127	2.68161	0.147038	0.0332485	0	3.48808	2.02361	1.72369	1.07179	0.357583	NA
chr2:68920731_1_hs	chr2:68920731_1	chr2	68920731	ref	1	1.40056	0	-2.27354	3.2109	0.319753	0.0797358	0	619.482	450.707	-0.461018	0.361884	0.693178	0.222139	0	1.77748	1.10177	1.6133	0.97192	0.313537	NA
chr2:68920731_2_hs	chr2:68920731_2	chr2	68921000	ref	2	60.1684	63.6669	0.0866337	1.33428	0.0230862	0.00381768	0	170.769	164.206	-0.0524132	0.861915	0.0215865	0.00349246	0	-0.135359	1.73842	-0.0778631	0.0278264	0.00568922	NA
chr2:68925498_1_hs	chr2:68925498_1	chr2	68925498	ref	1	11.5887	11.7829	0.025338	1.69551	0.00520932	0	0	3.74356	9.03913	1.27307	2.40314	0.224548	0.05146	0	1.25431	1.89698	0.661212	0.293729	0.0712057	NA
chr2:68925498_2_hs	chr2:68925498_2	chr2	68925767	ref	2	832.84	472.859	-0.816104	0.37151	1.55222	0.778918	0	974.854	521.6	-0.899686	0.535205	1.03264	0.408884	0	-0.0730227	0.566172	-0.128976	0.0470253	0.00954243	NA
chr2:68980825_1_hs	chr2:68980825_1	chr2	68980825	ref	1	161.588	538.056	1.73416	1.3587	0.695001	0.222936	0	224.063	269.037	0.266276	0.444666	0.260197	0.0616061	0	-1.45139	0.967831	-1.49963	0.873838	0.271575	NA
chr2:68980825_2_hs	chr2:68980825_2	chr2	68981094	ref	2	172.463	77.1412	-1.1688	0.764569	0.898462	0.327976	0	238.961	127.807	-0.897025	0.729196	0.660274	0.207211	0	0.296529	0.746862	0.397033	0.160307	0.0359047	NA
chr2:68986886_1_hs	chr2:68986886_1	chr2	68986886	ref	1	218.943	498.118	1.18456	1.32931	0.428441	0.116103	0	262.701	246.689	-0.0918418	0.547932	0.062038	0.012585	0	-1.26124	0.983235	-1.28275	0.699881	0.20301	NA
chr2:68986886_2_hs	chr2:68986886_2	chr2	68987155	ref	2	138.678	124.282	-0.153281	0.780004	0.07355	0.0156195	0	34.5194	15.0558	-1.18615	1.75177	0.30248	0.0743172	0	-0.99252	1.18817	-0.835334	0.394125	0.09946	NA
chr2:69017649_1_hs	chr2:69017649_1	chr2	69017649	ref	1	153.042	98.9846	-0.625675	0.647387	0.476497	0.133417	0	91.9558	84.9419	-0.114653	0.718588	0.0588698	0.0117708	0	0.511587	0.587961	0.870105	0.415394	0.105881	NA
chr2:69017649_2_hs	chr2:69017649_2	chr2	69017918	ref	2	434.379	454.042	0.0669956	0.384635	0.0646317	0.0131843	0	479.926	499.407	0.0548967	0.348216	0.0581252	0.01165	0	-0.0159939	0.357232	-0.0447717	0.0157927	0.00306114	NA
chr2:69020779_1_hs	chr2:69020779_1	chr2	69020779	ref	1	617.258	341.482	-0.850563	0.424202	1.34724	0.624068	0	473.688	1462.02	1.62406	0.385615	4.59594	3.4938	0	2.47072	0.453391	5.44942	7.29643	5.11416	5.9076
chr2:69082886_1_hs	chr2:69082886_1	chr2	69082886	ref	1	89.5764	66.9786	-0.41606	0.85997	0.201679	0.0486873	0	29.5377	25.9945	-0.174971	1.6122	0.0392554	0.00724215	0	0.275474	1.28282	0.21474	0.0809377	0.0171384	NA
chr2:69082886_2_hs	chr2:69082886_2	chr2	69083155	ref	2	12.262	10.0084	-0.288758	2.07866	0.0508457	0.0100488	0	28.8653	19.5938	-0.548807	1.61666	0.134153	0.0302862	0	-0.242922	1.67784	-0.144782	0.0531142	0.0107439	NA
chr2:69118664_1_hs	chr2:69118664_1	chr2	69118664	ref	1	33.7571	73.3441	1.12237	1.02046	0.566406	0.167358	0	16.7629	21.0389	0.32543	1.3971	0.088409	0.0194984	0	-0.796182	1.24617	-0.638904	0.281593	0.0681939	NA
chr2:69118664_2_hs	chr2:69118664_2	chr2	69118933	ref	2	644.392	4358.51	2.75723	0.315497	17.6299	16.1161	12.4994	488.802	4277.35	3.12892	0.289733	26.4598	24.7957	21.3294	0.377132	0.340254	1.10838	0.572356	0.157936	0.323059
chr2:69138610_1_hs	chr2:69138610_1	chr2	69138610	ref	1	218.855	5394.16	4.62322	0.349809	39.1515	37.3215	34.021	186.836	3542.85	4.24466	0.294303	46.4294	44.5163	41.2989	-0.372386	0.368771	-1.0098	0.505026	0.134386	0.281155
chr2:69138610_2_hs	chr2:69138610_2	chr2	69138879	ref	2	2.99326	0	-3.36982	3.20164	0.533791	0.155379	0	12.6899	2.30224	-2.44392	2.42583	0.503466	0.143774	0	0.95965	1.81477	0.528798	0.224065	0.0523756	NA
chr2:69144608_1_hs	chr2:69144608_1	chr2	69144608	ref	1	2.63774	0.322826	-2.61013	2.59988	0.501129	0.142844	0	1.61137	0	-2.47517	3.20863	0.356089	0.0916283	0	0.152454	1.94977	0.0781911	0.0279472	0.00573248	NA
chr2:69149819_1_hs	chr2:69149819_1	chr2	69149819	ref	1	17.408	13.9248	-0.344411	1.62645	0.0797217	0.0172591	0	18.2405	14.4236	-0.332662	1.76862	0.0701698	0.0147051	0	0.0537229	1.55601	0.0345262	0.0121293	0.00224226	NA
chr2:69149819_2_hs	chr2:69149819_2	chr2	69150088	ref	2	15.1195	11.328	-0.413101	1.87473	0.0832321	0.0180782	0	6.44655	1.39916	-2.17574	2.75301	0.367195	0.0953065	0	-1.70586	1.77272	-0.962284	0.473781	0.123859	NA
chr2:69171548_1_hs	chr2:69171548_1	chr2	69171548	ref	1	151.005	449.343	1.57338	1.14566	0.770457	0.259533	0	289.654	248.986	-0.213711	0.581841	0.146671	0.0331606	0	-1.77896	0.917377	-1.93918	1.28001	0.453694	NA
chr2:69171548_2_hs	chr2:69171548_2	chr2	69171817	ref	2	13.0911	57.3693	2.12887	3.06429	0.312274	0.077296	0	9.26056	19.255	1.06594	1.70368	0.274472	0.0658514	0	-1.03044	2.06706	-0.498507	0.208922	0.04804	NA
chr2:69177678_1_hs	chr2:69177678_1	chr2	69177678	ref	1	10.7158	13.6271	0.356141	1.76094	0.0758626	0.0162095	0	0	0.279833	2.97452	2.76594	0.549457	0.161537	0	2.61123	2.22699	1.17254	0.618017	0.173807	NA
chr2:69177678_2_hs	chr2:69177678_2	chr2	69177947	ref	2	215.982	640.717	1.56649	0.364723	4.75777	3.64599	0	350.266	544.101	0.638257	0.454779	0.794568	0.271783	0	-0.916496	0.511733	-1.79096	1.1349	0.385904	0.686874
chr2:69196363_1_hs	chr2:69196363_1	chr2	69196363	ref	1	8.14816	5.49891	-0.548357	1.76769	0.121248	0.0268425	0	12.4154	12.1867	-0.0223958	1.4694	0.0053136	0	0	0.494635	1.19512	0.413878	0.168154	0.0377733	NA
chr2:6920709_1_hs	chr2:6920709_1	chr2	6920709	ref	1	24.5578	14.728	-0.735102	1.78254	0.167457	0.0388074	0	131.327	128.896	-0.0220379	0.93095	0.0082806	0.000644473	0	0.727062	1.38808	0.523792	0.221542	0.0517918	NA
chr2:6920709_2_hs	chr2:6920709_2	chr2	6920978	ref	2	292.854	275.524	-0.0865745	0.4315	0.0752127	0.0160336	0	126.595	237.258	0.899445	0.521177	1.07374	0.435485	0	0.979564	0.504548	1.94147	1.28232	0.454925	NA
chr2:69210975_1_hs	chr2:69210975_1	chr2	69210975	ref	1	667.293	487.019	-0.457302	0.378744	0.643455	0.200097	0	483.817	358.653	-0.428397	0.464194	0.448467	0.12324	0	0.0427944	0.461775	0.0926736	0.0333126	0.00690511	NA
chr2:69210975_2_hs	chr2:69210975_2	chr2	69211244	ref	2	8.73159	0.433416	-3.83728	2.65874	0.826978	0.288502	0	26.8897	5.55286	-2.25111	1.99054	0.58822	0.176272	0	1.62609	1.5444	1.05289	0.534037	0.14459	NA
chr2:69214085_1_hs	chr2:69214085_1	chr2	69214085	ref	1	39.8852	53.6377	0.432498	1.06199	0.165057	0.0381844	0	50.9869	62.7934	0.304626	0.936726	0.127828	0.0286079	0	-0.127626	1.11401	-0.114564	0.041536	0.00837273	NA
chr2:69214085_2_hs	chr2:69214085_2	chr2	69214354	ref	2	9.54007	7.21261	-0.391597	2.02964	0.072113	0.015202	0	12.5392	10.0458	-0.315903	2.07943	0.055887	0.0111123	0	0.0659111	1.80773	0.0364607	0.0128188	0.00236521	NA
chr2:69218005_1_hs	chr2:69218005_1	chr2	69218005	ref	1	161.407	108.112	-0.572956	0.893552	0.282841	0.0683033	0	263.579	120.907	-1.12002	0.634848	1.10961	0.458858	0	-0.549477	0.875985	-0.627268	0.275328	0.0664063	NA
chr2:69218005_2_hs	chr2:69218005_2	chr2	69218274	ref	2	176.703	160.192	-0.136562	0.663031	0.0773693	0.0166342	0	307.071	310.75	0.0175567	0.497206	0.0124088	0.00164721	0	0.153629	0.664559	0.231174	0.0876825	0.0184729	NA
chr2:69238180_1_hs	chr2:69238180_1	chr2	69238180	ref	1	60.7683	185.644	1.60513	0.598271	2.13681	1.25524	0	44.8586	240.462	2.41502	0.654657	3.64753	2.61024	0	0.809522	0.817211	0.990591	0.492299	0.130068	0.273526
chr2:69241674_1_hs	chr2:69241674_1	chr2	69241674	ref	1	30.5507	16.9574	-0.83867	1.50281	0.238976	0.0554667	0	11.8638	0	-5.35733	3.19554	1.02854	0.406348	0	-4.52856	1.57124	-2.88215	2.40343	1.10096	NA
chr2:69241674_2_hs	chr2:69241674_2	chr2	69241943	ref	2	32.159	12.9836	-1.29673	1.38278	0.457971	0.126509	0	36.8201	78.7119	1.08463	1.10206	0.488079	0.137878	0	2.35496	1.25986	1.86923	1.21048	0.419056	NA
chr2:69253822_1_hs	chr2:69253822_1	chr2	69253822	ref	1	654.611	672.945	0.0405361	0.32341	0.0456346	0.00871864	0	431.893	581.727	0.427282	0.33658	0.689798	0.22064	0	0.38692	0.318748	1.21387	0.648212	0.184988	NA
chr2:69253822_2_hs	chr2:69253822_2	chr2	69254091	ref	2	107.809	8199.99	6.24922	0.310639	89.2833	86.9629	84.1528	106.282	2776.19	4.70625	0.359499	38.4319	36.6108	33.3014	-1.53987	0.397525	-3.87364	3.96972	2.25374	2.95889
chr2:6926444_1_hs	chr2:6926444_1	chr2	6926444	ref	1	39.192	4.08208	-3.24679	2.3603	0.772242	0.260467	0	52.696	16.1073	-1.70768	1.82349	0.45715	0.126212	0	1.50745	1.74606	0.863345	0.411226	0.104755	NA
chr2:6926444_2_hs	chr2:6926444_2	chr2	6926713	ref	2	332.438	160.659	-1.04415	0.620227	1.0349	0.41037	0	472.41	415.714	-0.189095	0.514643	0.146729	0.0331641	0	0.84834	0.645317	1.31461	0.724364	0.212081	NA
chr2:69272928_1_hs	chr2:69272928_1	chr2	69272928	ref	1	855.188	813.393	-0.0754221	0.395327	0.0712485	0.0149472	0	896.064	1255.99	0.484985	0.359145	0.752294	0.250378	0	0.565617	0.463237	1.22101	0.653486	0.186959	NA
chr2:69272928_2_hs	chr2:69272928_2	chr2	69273197	ref	2	36.5132	25.7831	-0.495945	1.43099	0.137325	0.0310588	0	61.5566	34.773	-0.828014	1.35465	0.266768	0.0633993	0	-0.339566	1.43625	-0.236426	0.0898549	0.018984	NA
chr2:6928845_1_hs	chr2:6928845_1	chr2	6928845	ref	1	64.3234	15.8777	-2.01087	1.49956	0.744903	0.246927	0	232.451	167.377	-0.477182	0.60444	0.366691	0.0951107	0	1.50888	0.824858	1.82926	1.17159	0.401465	NA
chr2:6928845_2_hs	chr2:6928845_2	chr2	6929114	ref	2	10.6171	39.7347	1.91108	1.01302	1.2275	0.538589	0	6.32312	18.7298	1.56986	1.69031	0.452198	0.124529	0	-0.332152	1.4934	-0.222414	0.0840772	0.0177521	NA
chr2:69298571_1_hs	chr2:69298571_1	chr2	69298571	ref	1	28.694	12.1483	-1.23421	2.30155	0.227835	0.0524078	0	40.4232	17.6016	-1.19274	1.71144	0.313496	0.0777419	0	0.0389793	1.94518	0.0200389	0.00699947	0.00107112	NA
chr2:69298571_2_hs	chr2:69298571_2	chr2	69298840	ref	2	1.67395	1.05621	-0.563828	2.50898	0.0850257	0.0186174	0	16.4501	16.9626	0.0538905	1.44176	0.0131461	0.00175399	0	0.574336	1.56295	0.36747	0.146747	0.032114	NA
chr2:69309382_1_hs	chr2:69309382_1	chr2	69309382	ref	1	1268.99	2470.26	0.959938	0.317591	2.60093	1.6601	0	1394.83	1960.03	0.489987	0.273206	1.13729	0.476935	0	-0.463654	0.315668	-1.4688	0.84806	0.261054	NA
chr2:69309382_2_hs	chr2:69309382_2	chr2	69309651	ref	2	80.9476	337.289	2.05517	0.439576	5.53244	4.3772	0.401961	158.969	304.648	0.94155	0.649385	0.832437	0.291525	0	-1.10268	0.740878	-1.48834	0.864354	0.267871	0.506522
chr2:69320410_1_hs	chr2:69320410_1	chr2	69320410	ref	1	216.284	592.093	1.44957	0.528249	2.21699	1.32438	0	292.056	440.836	0.592915	0.438211	0.754377	0.251392	0	-0.849765	0.649129	-1.30908	0.720091	0.210515	NA
chr2:69320410_2_hs	chr2:69320410_2	chr2	69320679	ref	2	75.6425	179.334	1.24714	0.500897	1.89345	1.05156	0	294.186	494.806	0.751391	0.354832	1.46585	0.71265	0	-0.49356	0.41076	-1.20158	0.639166	0.18168	NA
chr2:6932663_1_hs	chr2:6932663_1	chr2	6932663	ref	1	23.3815	19.1051	-0.279482	1.37064	0.0765348	0.0164127	0	55.0095	74.8069	0.450327	0.849385	0.224763	0.0515099	0	0.716577	1.03701	0.691002	0.31019	0.0755075	NA
chr2:6932663_2_hs	chr2:6932663_2	chr2	6932932	ref	2	177.713	412.055	1.21157	1.34162	0.435938	0.118735	0	18.4729	38.8153	1.07691	1.10229	0.483356	0.136153	0	-0.112353	1.1529	-0.0974525	0.0350962	0.00721859	NA
chr2:6946577_2_hs	chr2:6946577_2	chr2	6946846	ref	2	17.6613	10.7526	-0.73907	1.86413	0.160045	0.036806	0	16.1145	20.2254	0.332526	1.72477	0.0720551	0.0151804	0	1.11446	1.78916	0.622892	0.272983	0.0658012	NA
chr2:6955764_2_hs	chr2:6955764_2	chr2	6956033	ref	2	34.7476	109.124	1.64849	0.700245	1.73132	0.920362	0	32.582	190.19	2.54649	0.472094	7.1618	5.93213	2.03132	0.908831	0.795633	1.14227	0.596296	0.166127	0.336971
chr2:69570408_1_hs	chr2:69570408_1	chr2	69570408	ref	1	29.0116	57.7698	0.999065	1.35345	0.33685	0.0854611	0	59.0921	49.6715	-0.247162	1.24503	0.0743587	0.0158297	0	-1.24346	1.60307	-0.775673	0.358583	0.0887547	NA
chr2:69570408_2_hs	chr2:69570408_2	chr2	69570677	ref	2	17.4652	0.828293	-4.25661	2.73884	0.920294	0.34061	0	1.69613	2.20878	0.403109	2.72662	0.0543013	0.0107744	0	4.71403	1.85431	2.5422	1.95799	0.82241	NA
chr2:69600949_2_hs	chr2:69600949_2	chr2	69601218	ref	2	94.4954	224.727	1.24312	0.531607	1.71298	0.905909	0	57.2531	254.223	2.14907	0.465991	5.39886	4.2506	0.268381	0.917636	0.566598	1.61955	0.977456	0.316141	0.580598
chr2:69682935_1_hs	chr2:69682935_1	chr2	69682935	ref	1	117.738	138.653	0.238994	0.57417	0.169262	0.0393716	0	120.894	165.986	0.448939	0.695896	0.28496	0.0689224	0	0.202246	0.741016	0.27293	0.105182	0.0227076	NA
chr2:69685455_1_hs	chr2:69685455_1	chr2	69685455	ref	1	264.836	145.648	-0.858651	0.947945	0.437659	0.119333	0	570.187	323.445	-0.813864	0.537589	0.885898	0.320816	0	0.0442015	0.940985	0.0469737	0.0165838	0.00319629	NA
chr2:69685455_2_hs	chr2:69685455_2	chr2	69685724	ref	2	263.497	226.732	-0.218015	0.456533	0.198614	0.0477196	0	466.073	360.534	-0.373232	0.383638	0.480677	0.134956	0	-0.150911	0.352271	-0.428396	0.174988	0.0396286	NA
chr2:69695433_1_hs	chr2:69695433_1	chr2	69695433	ref	1	358.389	210.806	-0.761707	0.774251	0.48783	0.137774	0	185.986	187.545	0.0143962	0.519388	0.00971118	0.0010313	0	0.774147	0.804202	0.962628	0.474004	0.123905	NA
chr2:69714523_1_hs	chr2:69714523_1	chr2	69714523	ref	1	50.0037	114.671	1.19476	0.757166	0.940894	0.3528	0	113.495	177.238	0.647418	0.612959	0.536303	0.156331	0	-0.535077	0.810087	-0.660518	0.293349	0.0711334	NA
chr2:69714523_2_hs	chr2:69714523_2	chr2	69714792	ref	2	246.202	207.029	-0.248011	0.524067	0.196516	0.0470718	0	197.957	105.92	-0.900479	0.659419	0.76428	0.256345	0	-0.646289	0.563787	-1.14633	0.599192	0.167069	NA
chr2:69724282_1_hs	chr2:69724282_1	chr2	69724282	ref	1	7.55367	0.828293	-3.04761	2.74098	0.574801	0.170809	0	15.7738	15.2837	-0.0502018	1.79751	0.00978588	0.00104597	0	2.98767	1.79685	1.66273	1.01608	0.333186	NA
chr2:69756027_1_hs	chr2:69756027_1	chr2	69756027	ref	1	41.365	46.917	0.177204	1.40807	0.0458292	0.00874502	0	72.5058	53.2769	-0.43991	1.05322	0.169937	0.0396102	0	-0.601263	1.40796	-0.427045	0.174349	0.0394489	NA
chr2:69756027_2_hs	chr2:69756027_2	chr2	69756296	ref	2	173.415	530.424	1.6112	1.00953	0.956668	0.362127	0	190.867	217.594	0.19062	0.547537	0.138027	0.0312788	0	-1.40723	0.810041	-1.73723	1.08436	0.363748	NA
chr2:6975683_1_hs	chr2:6975683_1	chr2	6975683	ref	1	358.885	249.778	-0.526871	0.473333	0.575671	0.171163	0	363.655	259.814	-0.491644	0.553634	0.42652	0.115552	0	0.0338384	0.565013	0.0598896	0.0212519	0.00414328	NA
chr2:69766921_2_hs	chr2:69766921_2	chr2	69767190	ref	2	57.2776	84.0805	0.560974	0.822676	0.305124	0.0750772	0	47.9945	45.9562	-0.054825	0.939019	0.0207059	0.00346856	0	-0.604914	0.88257	-0.6854	0.307073	0.0745344	NA
chr2:69770256_1_hs	chr2:69770256_1	chr2	69770256	ref	1	144.574	6354.81	5.45798	0.315141	66.4721	64.3546	61.3416	116.239	4874.53	5.39037	0.329795	59.3231	57.277	54.1926	-0.0607276	0.375334	-0.161796	0.0597494	0.0121515	0.0299864
chr2:69770256_2_hs	chr2:69770256_2	chr2	69770525	ref	2	38.3986	41.8379	0.112972	1.05163	0.0388393	0.00717174	0	75.4124	34.1872	-1.13422	1.1833	0.471343	0.131424	0	-1.21323	1.01413	-1.19633	0.635319	0.180253	NA
chr2:69773250_1_hs	chr2:69773250_1	chr2	69773250	ref	1	66.44	197.939	1.57815	0.649085	1.82268	0.993786	0	70.3696	312.378	2.15305	0.473942	5.25572	4.11477	0.125242	0.579984	0.712238	0.814312	0.381464	0.0952073	0.208048
chr2:69773250_2_hs	chr2:69773250_2	chr2	69773519	ref	2	756.31	680.178	-0.151843	0.341393	0.182777	0.0430882	0	817.601	693.183	-0.237697	0.309119	0.354652	0.0910984	0	-0.0818881	0.320195	-0.255744	0.0979164	0.0208447	NA
chr2:6977347_1_hs	chr2:6977347_1	chr2	6977347	ref	1	25.6174	19.3399	-0.390722	1.54618	0.0966396	0.021661	0	9.6776	1.10439	-3.05267	2.7531	0.57266	0.169998	0	-2.64312	1.78435	-1.48127	0.858445	0.265568	NA
chr2:6977347_2_hs	chr2:6977347_2	chr2	6977616	ref	2	16.8087	24.5359	0.556631	1.32435	0.17117	0.0400008	0	42.9444	47.0449	0.128287	1.20649	0.0384271	0.00709967	0	-0.436544	1.41775	-0.307913	0.120246	0.026365	NA
chr2:69798411_1_hs	chr2:69798411_1	chr2	69798411	ref	1	35.8924	24.7271	-0.526937	1.3358	0.159121	0.036616	0	47.3785	48.2292	0.0341767	0.950883	0.0126338	0.00168302	0	0.550536	1.02346	0.537916	0.228681	0.0537655	NA
chr2:69798411_2_hs	chr2:69798411_2	chr2	69798680	ref	2	427.771	631.696	0.56104	0.415335	0.752628	0.250546	0	446.007	623.784	0.481858	0.336776	0.816762	0.28317	0	-0.0734562	0.447952	-0.163982	0.060608	0.0123209	NA
chr2:69831398_2_hs	chr2:69831398_2	chr2	69831667	ref	2	42.0351	9.15394	-2.1893	1.6807	0.7151	0.232396	0	0.231319	0	0.329905	3.29781	0.0360638	0.00667281	0	2.53879	1.84252	1.37789	0.774076	0.232181	NA
chr2:6986997_1_hs	chr2:6986997_1	chr2	6986997	ref	1	38.4205	26.6258	-0.523006	1.13301	0.190869	0.0455726	0	3.247	3.75204	0.199122	2.18296	0.0327701	0.00583139	0	0.674832	1.24401	0.542463	0.230992	0.0543719	NA
chr2:6986997_2_hs	chr2:6986997_2	chr2	6987266	ref	2	1061.95	793.896	-0.420304	0.31038	0.755264	0.251874	0	1001.35	986.39	-0.0209073	0.311126	0.0239145	0.00403323	0	0.407531	0.322547	1.26348	0.685253	0.197561	NA
chr2:69894383_1_hs	chr2:69894383_1	chr2	69894383	ref	1	255.426	181.527	-0.488904	0.833815	0.253644	0.0597138	0	68.5092	78.0979	0.195568	1.13162	0.064094	0.0130533	0	0.6993	1.27874	0.546868	0.233238	0.0549757	NA
chr2:69894383_2_hs	chr2:69894383_2	chr2	69894652	ref	2	169.912	150.364	-0.174614	0.544539	0.125828	0.0281494	0	141.971	120.889	-0.228876	0.627509	0.145507	0.0329264	0	-0.0452387	0.530088	-0.0853418	0.0305889	0.00636945	NA
chr2:69934047_1_hs	chr2:69934047_1	chr2	69934047	ref	1	285.661	177.902	-0.678808	0.773285	0.420172	0.11319	0	214.003	138.517	-0.624484	0.60265	0.522741	0.151121	0	0.054178	0.814734	0.0664977	0.0236585	0.00470723	NA
chr2:69946922_1_hs	chr2:69946922_1	chr2	69946922	ref	1	212.176	140.813	-0.589403	0.695977	0.401137	0.106803	0	158.163	119.328	-0.401939	0.91479	0.180202	0.0423955	0	0.201265	0.948865	0.212111	0.0798661	0.0168152	NA
chr2:69946922_2_hs	chr2:69946922_2	chr2	69947191	ref	2	41.9202	72.7826	0.798877	1.16487	0.307299	0.075693	0	99.2207	107.072	0.11426	0.952946	0.0435622	0.00819689	0	-0.676789	1.344	-0.503564	0.21143	0.0487351	NA
chr2:69980067_1_hs	chr2:69980067_1	chr2	69980067	ref	1	6.58955	0.279833	-3.93221	2.57556	0.896794	0.327037	0	0.201896	0	0.50097	3.3107	0.0556534	0.0110915	0	4.37289	2.05828	2.12454	1.47333	0.550516	NA
chr2:69980067_2_hs	chr2:69980067_2	chr2	69980336	ref	2	69.0282	73.5342	0.0965005	0.81384	0.0430575	0.00805919	0	66.9758	13.46	-2.3077	1.52089	0.888801	0.322356	0	-2.3817	0.922586	-2.58155	2.00719	0.852092	NA
chr2:70070694_2_hs	chr2:70070694_2	chr2	70070963	ref	2	34.7862	726.488	4.38074	0.38653	29.0479	27.3467	23.9175	27.6328	448.361	4.01697	0.430569	19.973	18.4158	14.8425	-0.359896	0.518238	-0.69446	0.31212	0.0760654	0.16668
chr2:70082998_1_hs	chr2:70082998_1	chr2	70082998	ref	1	214.998	85.9598	-1.31569	0.805274	0.990154	0.382458	0	177.605	47.2288	-1.91092	1.20255	0.950597	0.358528	0	-0.597562	1.0095	-0.591935	0.256573	0.0612582	NA
chr2:70094547_2_hs	chr2:70094547_2	chr2	70094816	ref	2	5.19215	12.169	1.23775	1.82996	0.302075	0.0742141	0	2.96345	0	-3.35552	3.20172	0.530735	0.154231	0	-4.59586	1.87183	-2.45527	1.85147	0.757515	NA
chr2:7009898_1_hs	chr2:7009898_1	chr2	7009898	ref	1	10.7016	15.6656	0.551215	1.90662	0.112101	0.0247266	0	33.9644	29.5481	-0.191543	1.25831	0.0560055	0.0111499	0	-0.72471	1.61937	-0.447525	0.184093	0.042077	NA
chr2:7009898_2_hs	chr2:7009898_2	chr2	7010167	ref	2	46.7627	21.2113	-1.13329	1.4325	0.367678	0.0954626	0	97.5186	42.7592	-1.1829	1.14266	0.522054	0.150887	0	-0.048982	1.16774	-0.0419459	0.0147793	0.00282908	NA
chr2:70108848_1_hs	chr2:70108848_1	chr2	70108848	ref	1	233.1	1247.91	2.4183	0.348143	11.4259	10.0544	6.29545	211.257	803.032	1.92529	0.315522	8.97963	7.68259	3.84915	-0.486141	0.393042	-1.23687	0.665272	0.190816	0.379974
chr2:70108848_2_hs	chr2:70108848_2	chr2	70109117	ref	2	810.557	474.167	-0.772268	0.395615	1.29302	0.584763	0	582.686	487.35	-0.261467	0.417349	0.274913	0.0659948	0	0.508048	0.44423	1.14366	0.597284	0.166483	NA
chr2:70115665_1_hs	chr2:70115665_1	chr2	70115665	ref	1	850.216	761.736	-0.158907	0.346028	0.189722	0.0452628	0	627.654	577.927	-0.120929	0.381635	0.124163	0.027645	0	0.0427567	0.408766	0.104599	0.0377757	0.00776225	NA
chr2:70115665_2_hs	chr2:70115665_2	chr2	70115934	ref	2	58.3552	159.403	1.447	1.78662	0.378833	0.0995032	0	21.3184	27.8741	0.39078	1.54145	0.09698	0.0217561	0	-1.03665	1.63918	-0.632421	0.278097	0.0671981	NA
chr2:70116808_1_hs	chr2:70116808_1	chr2	70116808	ref	1	258.209	104.45	-1.30081	0.916001	0.808043	0.278637	0	72.9265	15.1329	-2.2568	1.74837	0.706036	0.227969	0	-0.916218	1.21914	-0.751529	0.344541	0.0848404	NA
chr2:70116808_2_hs	chr2:70116808_2	chr2	70117077	ref	2	396.79	606.812	0.60997	0.428802	0.809999	0.279627	0	357.03	458.336	0.356244	0.46745	0.350664	0.0896289	0	-0.250943	0.561958	-0.446551	0.183626	0.0418625	NA
chr2:70134232_1_hs	chr2:70134232_1	chr2	70134232	ref	1	377.752	272.467	-0.471586	0.413678	0.594665	0.178938	0	148.151	75.8347	-0.965453	0.707682	0.763236	0.255796	0	-0.485883	0.397416	-1.22261	0.654669	0.187167	NA
chr2:70134232_2_hs	chr2:70134232_2	chr2	70134501	ref	2	23.9763	7.21719	-1.71115	1.71402	0.497408	0.14141	0	24.7668	15.8075	-0.64403	1.70572	0.151349	0.0345355	0	1.03726	1.33648	0.776113	0.358841	0.0888134	NA
chr2:7015466_1_hs	chr2:7015466_1	chr2	7015466	ref	1	44.3968	41.2435	-0.113996	1.12676	0.0364888	0.00671765	0	172.428	202.136	0.229088	0.821466	0.107717	0.0236054	0	0.356771	1.13665	0.313878	0.122851	0.026824	NA
chr2:7015466_2_hs	chr2:7015466_2	chr2	7015735	ref	2	208.438	150.101	-0.468675	0.631662	0.339035	0.0860653	0	80.0007	236.146	1.55409	0.708301	1.54932	0.776738	0	2.01549	0.851118	2.36805	1.74758	0.697866	NA
chr2:7026691_1_hs	chr2:7026691_1	chr2	7026691	ref	1	118.141	625.486	2.4033	0.403294	8.59601	7.31198	3.46553	57.923	481.036	3.05488	0.553689	7.4632	6.22146	2.33272	0.661515	0.668918	0.988932	0.491206	0.129712	0.272841
chr2:7026691_2_hs	chr2:7026691_2	chr2	7026960	ref	2	70.5157	110.574	0.653531	0.945734	0.310206	0.0765573	0	35.7086	70.7363	0.991066	1.03998	0.467744	0.130073	0	0.344049	1.24187	0.277042	0.106933	0.0232363	NA
chr2:70303928_1_hs	chr2:70303928_1	chr2	70303928	ref	1	685.702	6917.52	3.33427	0.326714	23.7272	22.1056	18.5968	1068.14	3066.19	1.5211	0.256968	8.49063	7.2105	3.36015	-1.80628	0.324225	-5.57107	7.59657	5.38094	6.17666
chr2:70303928_2_hs	chr2:70303928_2	chr2	70304197	ref	2	54.3442	39.3003	-0.46068	1.27002	0.1446	0.0327639	0	408.358	219.055	-0.893677	0.563764	0.947224	0.356598	0	-0.443952	0.920766	-0.482155	0.200869	0.0461858	NA
chr2:7031838_1_hs	chr2:7031838_1	chr2	7031838	ref	1	23.2638	2.9183	-2.97102	2.38753	0.670898	0.212224	0	218.832	131.074	-0.736489	0.682146	0.55239	0.162307	0	2.14273	0.983485	2.17871	1.53235	0.582386	NA
chr2:7031838_2_hs	chr2:7031838_2	chr2	7032107	ref	2	16.2707	97.4983	2.57764	1.01118	1.96663	1.11287	0	14.3673	50.2774	1.81374	1.08326	1.02658	0.405088	0	-0.746822	1.2943	-0.577007	0.248771	0.0590226	NA
chr2:70367161_1_hs	chr2:70367161_1	chr2	70367161	ref	1	342.685	299.542	-0.195249	0.431735	0.186356	0.0441439	0	267.109	248.498	-0.102271	0.438549	0.0885208	0.0195332	0	0.103681	0.401316	0.258352	0.0990133	0.0211804	NA
chr2:70367161_2_hs	chr2:70367161_2	chr2	70367430	ref	2	5.46867	4.14147	-0.387657	2.59756	0.0548441	0.0108846	0	0.454058	0	-0.648091	3.24689	0.0747959	0.0159135	0	-0.278694	2.23981	-0.124427	0.0452862	0.00907552	NA
chr2:7037733_1_hs	chr2:7037733_1	chr2	7037733	ref	1	650.012	3240.38	2.31728	0.274968	16.4519	14.9611	11.3214	569.209	2902.5	2.34984	0.284934	15.7892	14.3128	10.6587	0.0375815	0.284813	0.131952	0.0481661	0.00972832	0.0241926
chr2:70391210_2_hs	chr2:70391210_2	chr2	70391479	ref	2	1231.28	464.278	-1.40449	0.40188	3.32385	2.31255	0	862.504	474.992	-0.865183	0.45419	1.2457	0.551311	0	0.535441	0.483279	1.10793	0.572041	0.157809	0.322945
chr2:70412290_1_hs	chr2:70412290_1	chr2	70412290	ref	1	58.9412	76.7373	0.385118	0.980706	0.1583	0.0363603	0	200.353	102.79	-0.958298	0.823175	0.611963	0.186264	0	-1.33809	0.994417	-1.3456	0.748532	0.222042	NA
chr2:70412290_2_hs	chr2:70412290_2	chr2	70412559	ref	2	20.7951	9.01761	-1.19083	1.88535	0.277667	0.0667137	0	46.3277	40.8904	-0.196904	1.0664	0.0687919	0.0143484	0	0.94086	1.25499	0.749695	0.343482	0.0846306	NA
chr2:70461719_1_hs	chr2:70461719_1	chr2	70461719	ref	1	0.393872	0.279833	0.141744	2.64731	0.0189521	0.00309247	0	0.158263	1.7557	3.44703	2.46859	0.788859	0.268981	0	3.25608	2.18037	1.49336	0.868564	0.269267	NA
chr2:70461719_2_hs	chr2:70461719_2	chr2	70461988	ref	2	426.106	463.001	0.119464	0.330009	0.144269	0.0326609	0	294.972	261.027	-0.18388	0.654082	0.108678	0.0237963	0	-0.312546	0.653839	-0.478017	0.198845	0.0457936	NA
chr2:70472326_1_hs	chr2:70472326_1	chr2	70472326	ref	1	79.8224	13.8796	-2.51717	1.97561	0.69332	0.22219	0	6.61708	0.276098	-3.93818	2.574	0.89956	0.328666	0	-1.43365	1.76648	-0.811583	0.379832	0.0948781	NA
chr2:70472326_2_hs	chr2:70472326_2	chr2	70472595	ref	2	8.67832	37.1066	2.10678	1.30317	0.974883	0.373182	0	15.8779	0.433416	-4.69985	2.65722	1.11383	0.461584	0	-6.77907	1.65142	-4.10499	4.39327	2.60154	NA
chr2:70490252_1_hs	chr2:70490252_1	chr2	70490252	ref	1	428.714	282.933	-0.596581	0.430553	0.780247	0.264786	0	196.482	145.593	-0.427836	0.712575	0.261034	0.0619052	0	0.182503	0.632877	0.288371	0.111785	0.024419	NA
chr2:70490252_2_hs	chr2:70490252_2	chr2	70490521	ref	2	28.2751	39.6749	0.495975	1.16607	0.173543	0.0405847	0	10.7421	31.3224	1.54834	1.3393	0.606166	0.183771	0	1.05495	1.30695	0.807187	0.377207	0.0940471	NA
chr2:70516255_1_hs	chr2:70516255_1	chr2	70516255	ref	1	468.532	406.929	-0.20651	0.402671	0.216057	0.0508402	0	222.916	139.16	-0.676515	0.867894	0.360821	0.0931406	0	-0.458171	0.73995	-0.619191	0.271005	0.0651947	NA
chr2:70516255_2_hs	chr2:70516255_2	chr2	70516524	ref	2	85.4674	36.778	-1.21334	1.30708	0.451903	0.124413	0	63.121	22.0928	-1.50392	1.38469	0.556847	0.16378	0	-0.269316	1.2663	-0.212679	0.0800972	0.0168694	NA
chr2:70524158_2_hs	chr2:70524158_2	chr2	70524427	ref	2	24.8368	50.5961	1.02029	1.15248	0.424821	0.114844	0	36.6013	43.9353	0.269746	1.41943	0.0709499	0.0148628	0	-0.729503	1.49754	-0.487133	0.203312	0.0466738	NA
chr2:70534358_1_hs	chr2:70534358_1	chr2	70534358	ref	1	420.503	260.227	-0.689056	0.666991	0.520618	0.15034	0	327.142	125.38	-1.38253	0.566381	1.83425	1.00313	0	-0.692905	0.681487	-1.01675	0.509662	0.136173	NA
chr2:70534358_2_hs	chr2:70534358_2	chr2	70534627	ref	2	81.1029	260.845	1.68313	1.31239	0.699685	0.22519	0	135.974	52.5418	-1.36404	0.977237	0.78842	0.268739	0	-3.02449	1.11326	-2.71679	2.18099	0.961104	NA
chr2:70565160_1_hs	chr2:70565160_1	chr2	70565160	ref	1	48.6942	77.0356	0.662365	0.759806	0.416414	0.11185	0	1.53999	4.3118	1.49723	2.31241	0.286238	0.0693038	0	0.879133	1.29918	0.676683	0.302241	0.0732371	NA
chr2:70596535_1_hs	chr2:70596535_1	chr2	70596535	ref	1	12.984	15.0563	0.193779	1.80102	0.0389029	0.00717174	0	20.3702	0	-6.13728	3.19468	1.26185	0.562442	0	-6.28999	1.80557	-3.48367	3.30575	1.73934	NA
chr2:70596535_2_hs	chr2:70596535_2	chr2	70596804	ref	2	18.3907	8.05166	-1.18191	2.13185	0.237095	0.0549588	0	10.7276	29.3342	1.45193	1.88793	0.354717	0.0911142	0	2.62216	2.10877	1.24346	0.670196	0.192348	NA
chr2:70607165_1_hs	chr2:70607165_1	chr2	70607165	ref	1	48.9278	70.6837	0.536734	1.0236	0.221829	0.0508402	0	10.957	16.8568	0.63694	1.63657	0.156684	0.035914	0	0.135022	1.41926	0.0951358	0.0342308	0.00706695	NA
chr2:70607165_2_hs	chr2:70607165_2	chr2	70607434	ref	2	135.548	118.51	-0.203781	0.697034	0.1135	0.0251614	0	203.403	196.797	-0.0484371	0.522034	0.0333542	0.00597386	0	0.175686	0.644311	0.272672	0.105072	0.0227054	NA
chr2:70616920_1_hs	chr2:70616920_1	chr2	70616920	ref	1	332.339	283.889	-0.223654	0.483509	0.191332	0.0457201	0	329.724	240.972	-0.448365	0.47755	0.458684	0.126752	0	-0.217509	0.494988	-0.439422	0.180222	0.0409999	NA
chr2:70616920_2_hs	chr2:70616920_2	chr2	70617189	ref	2	338.074	266.396	-0.350708	0.567169	0.270555	0.0646263	0	271.884	196.797	-0.463662	0.573982	0.377573	0.0990134	0	-0.0976984	0.657691	-0.148548	0.0545754	0.0109457	NA
chr2:70673111_1_hs	chr2:70673111_1	chr2	70673111	ref	1	50.251	596.345	3.56763	0.333213	26.024	24.3662	20.8935	47.3045	444.756	3.22969	0.475635	10.9511	9.5933	5.82059	-0.33781	0.523638	-0.645121	0.284959	0.0690708	0.151856
chr2:70789984_1_hs	chr2:70789984_1	chr2	70789984	ref	1	103.959	74.6968	-0.480892	0.77959	0.269757	0.0644296	0	175.641	106.505	-0.716796	0.965955	0.339086	0.0860784	0	-0.218976	0.971448	-0.225412	0.0853085	0.0180404	NA
chr2:70789984_2_hs	chr2:70789984_2	chr2	70790253	ref	2	290.207	231.77	-0.330341	0.49863	0.294433	0.0718334	0	274.827	291.266	0.0803915	0.495825	0.059883	0.0119746	0	0.416873	0.540669	0.771032	0.355869	0.0881551	NA
chr2:70862030_2_hs	chr2:70862030_2	chr2	70862299	ref	2	84.4173	34.7475	-1.27169	1.1727	0.555673	0.163646	0	62.1509	13.7213	-2.17151	1.77398	0.65577	0.205269	0	-0.882268	1.24432	-0.709034	0.320297	0.0780977	NA
chr2:70870877_1_hs	chr2:70870877_1	chr2	70870877	ref	1	67.544	177.09	1.3824	0.739423	1.21082	0.527225	0	36.9676	42.4143	0.200876	1.26743	0.0584536	0.0117327	0	-1.1705	1.16596	-1.00389	0.501096	0.132996	NA
chr2:70870877_2_hs	chr2:70870877_2	chr2	70871146	ref	2	54.0112	26.4968	-1.02124	1.35484	0.345836	0.0881925	0	74.3489	34.3387	-1.10748	1.08421	0.512812	0.147371	0	-0.0839804	1.09141	-0.076947	0.0274891	0.00562063	NA
chr2:70887961_1_hs	chr2:70887961_1	chr2	70887961	ref	1	78.8634	55.78	-0.495131	0.985709	0.210807	0.0508402	0	61.8571	98.9212	0.682147	0.711974	0.471072	0.131333	0	1.18181	0.8882	1.33057	0.736764	0.217245	NA
chr2:70887961_2_hs	chr2:70887961_2	chr2	70888230	ref	2	3.87624	6.28455	0.70124	2.23134	0.123022	0.0273191	0	6.90127	15.9505	1.21351	2.2193	0.233203	0.0539677	0	0.529188	2.21742	0.23865	0.0907775	0.019204	NA
chr2:70906734_1_hs	chr2:70906734_1	chr2	70906734	ref	1	8.23475	9.80432	0.256075	2.09727	0.0443987	0.00844523	0	0.770968	0.552196	-0.210356	2.72522	0.027578	0.00447273	0	-0.479976	1.97164	-0.24344	0.0927691	0.0197419	NA
chr2:709098_2_hs	chr2:709098_2	chr2	709367	ref	2	32.3557	20.1542	-0.680286	1.33996	0.213483	0.0508402	0	78.6825	95.7318	0.288418	0.932514	0.120847	0.0267521	0	0.982028	1.1519	0.852532	0.404593	0.102792	NA
chr2:70931737_1_hs	chr2:70931737_1	chr2	70931737	ref	1	131.723	98.5941	-0.424451	0.655036	0.286512	0.0693933	0	270.136	262.351	-0.0418041	0.407203	0.0370478	0.00687229	0	0.410124	0.434513	0.943871	0.461884	0.120393	NA
chr2:70931737_2_hs	chr2:70931737_2	chr2	70932006	ref	2	1244.83	3097.31	1.31431	0.30409	4.81098	3.69609	0	1612.85	3314.33	1.03857	0.269344	3.93822	2.87915	0	-0.270254	0.315973	-0.855307	0.406292	0.103186	0.223529
chr2:70937954_1_hs	chr2:70937954_1	chr2	70937954	ref	1	7.17783	24.7414	1.77803	1.33585	0.737112	0.243214	0	20.5963	6.72408	-1.60722	2.18584	0.335205	0.0849305	0	-3.35606	1.55072	-2.1642	1.51643	0.573561	NA
chr2:70937954_2_hs	chr2:70937954_2	chr2	70938223	ref	2	63.8655	2253.65	5.14017	0.346536	49.0475	47.1071	43.917	209.531	4979.87	4.57034	0.310986	48.1669	46.2364	43.0364	-0.563658	0.387113	-1.45606	0.837503	0.257042	0.489478
chr2:70947618_1_hs	chr2:70947618_1	chr2	70947618	ref	1	16.7413	142.61	3.08215	0.717221	4.76234	3.65041	0	122.92	656.081	2.41658	0.334307	12.3117	10.9169	7.1812	-0.647508	0.688501	-0.94046	0.459694	0.119678	0.253865
chr2:70947618_2_hs	chr2:70947618_2	chr2	70947887	ref	2	38.3384	66.3561	0.795225	1.03814	0.35294	0.0904657	0	15.5866	37.9062	1.28589	1.24917	0.518136	0.149446	0	0.500444	1.27398	0.392818	0.158357	0.0353901	NA
chr2:7095727_1_hs	chr2:7095727_1	chr2	7095727	ref	1	71.6187	68.031	-0.0712224	1.07157	0.0236466	0.0039839	0	79.2005	98.7324	0.308873	0.763774	0.163729	0.0377782	0	0.380966	1.04439	0.364772	0.145523	0.0319033	NA
chr2:7095727_2_hs	chr2:7095727_2	chr2	7095996	ref	2	343.757	311.786	-0.145337	0.476442	0.118997	0.0263677	0	390.257	337.877	-0.208527	0.474543	0.180224	0.0423982	0	-0.0557447	0.544229	-0.102429	0.0369604	0.0076737	NA
chr2:70964834_2_hs	chr2:70964834_2	chr2	70965103	ref	2	4.78023	5.04301	0.0588826	2.28157	0.00903523	0.000809701	0	12.8515	17.3086	0.436546	1.72905	0.0965455	0.0216494	0	0.428188	1.77911	0.240675	0.0916185	0.0194305	NA
chr2:70984585_2_hs	chr2:70984585_2	chr2	70984854	ref	2	5.12557	32.2575	2.65795	1.15142	1.67827	0.878321	0	19.6372	104.057	2.40797	0.814977	2.50442	1.57491	0	-0.249531	1.08118	-0.230794	0.0875256	0.0184576	NA
chr2:7108961_1_hs	chr2:7108961_1	chr2	7108961	ref	1	182.932	130.205	-0.492602	0.627769	0.363876	0.0941496	0	192.589	164.227	-0.236573	0.587063	0.163066	0.0376107	0	0.256178	0.609781	0.420115	0.171082	0.038474	NA
chr2:7108961_2_hs	chr2:7108961_2	chr2	7109230	ref	2	329.412	192.194	-0.7799	0.628686	0.668003	0.210838	0	340.732	189.506	-0.841234	0.61671	0.763094	0.25576	0	-0.0469829	0.709054	-0.0662614	0.0235722	0.00466427	NA
chr2:71156294_2_hs	chr2:71156294_2	chr2	71156563	ref	2	124.656	1935.89	3.95569	0.34409	29.8601	28.1475	24.7297	37.6609	392.231	3.378	0.387944	17.5075	15.9967	12.377	-0.572681	0.397862	-1.43939	0.823796	0.25125	0.480966
chr2:71291435_2_hs	chr2:71291435_2	chr2	71291704	ref	2	484	447.9	-0.109661	0.387127	0.109595	0.0240058	0	405.769	457.547	0.173385	0.337361	0.216604	0.0508402	0	0.28502	0.339912	0.83851	0.39605	0.100029	NA
chr2:71454709_1_hs	chr2:71454709_1	chr2	71454709	ref	1	159.416	364.35	1.19346	0.390249	2.65235	1.70578	0	81.8359	247.783	1.60122	0.616762	2.02562	1.16194	0	0.416812	0.645789	0.64543	0.285127	0.0691406	NA
chr2:71454709_2_hs	chr2:71454709_2	chr2	71454978	ref	2	11.5478	20.148	0.807011	2.14087	0.151068	0.0344602	0	24.4741	4.56202	-2.4167	2.28011	0.538823	0.157334	0	-3.21991	2.11398	-1.52315	0.89374	0.28006	NA
chr2:71466165_1_hs	chr2:71466165_1	chr2	71466165	ref	1	116.914	108.613	-0.116586	1.06414	0.0396436	0.00734078	0	18.5658	14.3759	-0.355786	1.76366	0.0756551	0.0161524	0	-0.197152	1.47184	-0.133949	0.0489334	0.00990108	NA
chr2:71505163_1_hs	chr2:71505163_1	chr2	71505163	ref	1	583.973	621.686	0.0865105	0.45591	0.0708354	0.0148613	0	576.726	349.641	-0.71889	0.47413	0.88786	0.32182	0	-0.793147	0.560531	-1.41499	0.803904	0.243351	NA
chr2:71510943_1_hs	chr2:71510943_1	chr2	71510943	ref	1	184.943	291.17	0.65695	0.519049	0.686918	0.219267	0	184.404	108.692	-0.75662	0.714672	0.537994	0.156982	0	-1.40034	0.665107	-2.10544	1.4528	0.539422	NA
chr2:71510943_2_hs	chr2:71510943_2	chr2	71511212	ref	2	257.029	438.77	0.766817	0.512863	0.870084	0.312123	0	396.859	210.196	-0.922788	0.546918	1.03832	0.412541	0	-1.68622	0.634441	-2.6578	2.10429	0.913425	NA
chr2:71526911_1_hs	chr2:71526911_1	chr2	71526911	ref	1	33.5276	10.5263	-1.66042	1.82445	0.440364	0.120458	0	2.0384	1.71825	-0.216822	2.2703	0.0343681	0.00626569	0	1.46836	1.56961	0.935493	0.45651	0.11884	NA
chr2:71526911_2_hs	chr2:71526911_2	chr2	71527180	ref	2	95.0418	42.0503	-1.17023	0.949404	0.662085	0.208057	0	158.076	68.7302	-1.1963	0.818027	0.84277	0.297056	0	-0.0244719	0.729678	-0.0335379	0.0117775	0.00220838	NA
chr2:71531187_1_hs	chr2:71531187_1	chr2	71531187	ref	1	126.691	50.5331	-1.32298	1.13694	0.61159	0.186189	0	144.013	254.805	0.816027	0.805816	0.506937	0.145135	0	2.12859	1.17962	1.80447	1.14778	0.39133	NA
chr2:71531187_2_hs	chr2:71531187_2	chr2	71531456	ref	2	37.7648	25.2437	-0.57174	1.41804	0.163164	0.0376422	0	59.9592	108.736	0.863451	0.896312	0.474465	0.132606	0	1.42763	1.22815	1.16242	0.610721	0.171304	NA
chr2:71535643_1_hs	chr2:71535643_1	chr2	71535643	ref	1	1041.48	504.46	-1.04313	0.401729	2.02619	1.16245	0	1128.57	622.484	-0.860777	0.381158	1.62114	0.833091	0	0.181898	0.42757	0.425423	0.173583	0.0391902	NA
chr2:71535643_2_hs	chr2:71535643_2	chr2	71535912	ref	2	166.956	62.3054	-1.41787	0.807709	1.10134	0.453377	0	250.123	144.296	-0.789048	0.800883	0.488766	0.138148	0	0.636969	0.819641	0.777132	0.359438	0.0889126	NA
chr2:71580570_1_hs	chr2:71580570_1	chr2	71580570	ref	1	443.391	336.882	-0.402691	0.624742	0.284661	0.0687901	0	328.456	206.641	-0.666633	0.58775	0.590565	0.17731	0	-0.24883	0.755908	-0.32918	0.129585	0.0282973	NA
chr2:71580570_2_hs	chr2:71580570_2	chr2	71580839	ref	2	30.3569	6.14138	-2.2942	2.22334	0.519801	0.150102	0	80.8811	98.881	0.283181	1.08812	0.099812	0.022265	0	2.5489	1.53094	1.66492	1.01806	0.334139	NA
chr2:71619024_1_hs	chr2:71619024_1	chr2	71619024	ref	1	588.737	693.564	0.236295	0.324886	0.330653	0.0833626	0	680.283	570.044	-0.252231	0.433417	0.251351	0.0590504	0	-0.478457	0.448705	-1.0663	0.5432	0.147449	NA
chr2:71619024_2_hs	chr2:71619024_2	chr2	71619293	ref	2	27.278	13.0325	-1.05268	1.49849	0.316618	0.0787555	0	94.4935	3.5133	-4.72897	2.11159	1.59996	0.816504	0	-3.63906	1.06206	-3.4264	3.21351	1.6724	NA
chr2:71631259_1_hs	chr2:71631259_1	chr2	71631259	ref	1	90.6967	64.067	-0.497782	0.93718	0.225252	0.0516538	0	57.8224	26.1459	-1.16485	1.44302	0.377232	0.0988837	0	-0.706239	1.20833	-0.584475	0.252665	0.0601508	NA
chr2:71631259_2_hs	chr2:71631259_2	chr2	71631528	ref	2	839.43	1186.13	0.499209	0.314002	0.951274	0.358891	0	1498.61	2292.92	0.612584	0.324292	1.22993	0.540271	0	0.114684	0.352875	0.324999	0.127738	0.0278644	NA
chr2:71645967_1_hs	chr2:71645967_1	chr2	71645967	ref	1	1178.72	1299.44	0.138745	0.344485	0.162965	0.0375915	0	906.3	693.835	-0.384942	0.302523	0.692041	0.221683	0	-0.514551	0.350128	-1.46961	0.848729	0.261208	NA
chr2:71645967_2_hs	chr2:71645967_2	chr2	71646236	ref	2	270.548	206.959	-0.384779	0.678344	0.243701	0.0567824	0	143.521	97.0384	-0.567446	0.857492	0.294024	0.0717442	0	-0.179593	0.918281	-0.195575	0.0731726	0.0152831	NA
chr2:71671989_1_hs	chr2:71671989_1	chr2	71671989	ref	1	863.282	2384.58	1.46485	0.287819	6.4449	5.24582	1.31442	497.838	1320.38	1.40672	0.288023	5.9833	4.80643	0.852816	-0.0511498	0.304388	-0.168041	0.062206	0.0126348	0.0312555
chr2:71671989_2_hs	chr2:71671989_2	chr2	71672258	ref	2	134.34	216.001	0.676997	0.67637	0.49913	0.142016	0	215.367	384.875	0.832618	0.48975	1.05005	0.420226	0	0.16765	0.756021	0.221753	0.0838059	0.0177	NA
chr2:71684208_1_hs	chr2:71684208_1	chr2	71684208	ref	1	88.7955	419.689	2.24129	0.414771	7.1852	5.95446	2.05472	89.6002	435.197	2.28116	0.378472	8.77796	7.48757	3.64748	0.0472634	0.448683	0.105338	0.0380536	0.00781698	0.0190802
chr2:71684208_2_hs	chr2:71684208_2	chr2	71684477	ref	2	35.4157	41.2643	0.230549	1.06776	0.0814189	0.0176584	0	0.749741	0.492806	-0.247922	2.49153	0.0358646	0.00662123	0	-0.464316	1.49087	-0.31144	0.121785	0.0266231	NA
chr2:71702241_1_hs	chr2:71702241_1	chr2	71702241	ref	1	648.117	575.921	-0.169674	0.388092	0.179165	0.0421701	0	700.937	891.026	0.343145	0.405814	0.400344	0.106459	0	0.511932	0.489239	1.04639	0.529615	0.143055	NA
chr2:71716847_2_hs	chr2:71716847_2	chr2	71717116	ref	2	477.059	1375.89	1.52789	0.383771	4.16395	3.08927	0	320.351	984.402	1.62058	0.34202	5.66643	4.50432	0.535948	0.100994	0.450453	0.224206	0.0848128	0.0179223	0.0436817
chr2:71736568_1_hs	chr2:71736568_1	chr2	71736568	ref	1	505.201	613.683	0.277066	0.373598	0.338831	0.0860227	0	697.419	825.293	0.240776	0.349653	0.30886	0.0761197	0	-0.0308601	0.421043	-0.0732945	0.0261466	0.00532991	NA
chr2:71736568_2_hs	chr2:71736568_2	chr2	71736837	ref	2	745.625	707.335	-0.0795473	0.386621	0.0772817	0.0166214	0	632.591	642.518	0.0190332	0.381962	0.0176121	0.00276167	0	0.103614	0.448666	0.230937	0.0875846	0.0184729	NA
chr2:71743273_1_hs	chr2:71743273_1	chr2	71743273	ref	1	13.826	62.5827	2.16758	1.10326	1.30584	0.593932	0	27.0423	55.1259	1.01138	1.13708	0.427411	0.115784	0	-1.16039	1.3764	-0.84306	0.398815	0.101062	NA
chr2:71743273_2_hs	chr2:71743273_2	chr2	71743542	ref	2	608.978	734.373	0.272099	0.312331	0.416064	0.111723	0	773.63	1203.29	0.635643	0.336126	1.232	0.541674	0	0.363879	0.345383	1.05355	0.534487	0.144703	NA
chr2:71746595_1_hs	chr2:71746595_1	chr2	71746595	ref	1	52.9481	60.1049	0.185662	1.13567	0.0604113	0.0120647	0	19.2549	29.7074	0.636269	1.38488	0.189823	0.045272	0	0.473744	1.39542	0.3395	0.134166	0.029506	NA
chr2:71746595_2_hs	chr2:71746595_2	chr2	71746864	ref	2	39.1043	18.5574	-1.06777	1.52963	0.314134	0.0779356	0	27.4348	10.0292	-1.44767	1.89794	0.351047	0.0897526	0	-0.381369	1.50641	-0.253164	0.0968331	0.0205588	NA
chr2:71749115_1_hs	chr2:71749115_1	chr2	71749115	ref	1	377.224	339.813	-0.15157	0.474593	0.125259	0.027985	0	732.048	286.125	-1.35308	0.437786	2.69971	1.74799	0	-1.1934	0.486439	-2.45335	1.84914	0.756563	NA
chr2:71749115_2_hs	chr2:71749115_2	chr2	71749384	ref	2	518.92	782.731	0.589589	0.508764	0.608163	0.184612	0	110.722	91.9453	-0.263841	0.944148	0.107961	0.0236722	0	-0.835953	0.818279	-1.0216	0.512903	0.137316	NA
chr2:71778529_1_hs	chr2:71778529_1	chr2	71778529	ref	1	176.115	143.137	-0.295722	0.634675	0.192968	0.0462191	0	303.988	284.714	-0.0909856	0.641526	0.0519702	0.0102103	0	0.215438	0.761901	0.282764	0.109379	0.0238684	NA
chr2:71778529_2_hs	chr2:71778529_2	chr2	71778798	ref	2	2.99717	7.5671	1.35656	2.15955	0.275811	0.0662977	0	10.521	39.8677	1.91634	1.0838	1.11332	0.461216	0	0.508088	1.56974	0.323676	0.127155	0.0277045	NA
chr2:71786407_1_hs	chr2:71786407_1	chr2	71786407	ref	1	1383.58	1749.21	0.338236	0.281277	0.639842	0.198483	0	632.256	907.941	0.518998	0.428558	0.646117	0.201237	0	0.178988	0.451585	0.396355	0.159992	0.0358515	NA
chr2:71786407_2_hs	chr2:71786407_2	chr2	71786676	ref	2	14.1319	14.6082	0.0523095	1.64219	0.0111785	0.00138818	0	13.3958	1.2913	-3.35428	2.75653	0.650411	0.202995	0	-3.43916	1.64644	-2.08885	1.43508	0.530576	NA
chr2:71793505_1_hs	chr2:71793505_1	chr2	71793505	ref	1	21.6768	21.9042	0.0223214	1.59542	0.00487521	0	0	8.93094	1.95037	-2.14614	2.72021	0.366396	0.0950557	0	-2.03963	1.68551	-1.2101	0.645429	0.184217	NA
chr2:71793505_2_hs	chr2:71793505_2	chr2	71793774	ref	2	3.37583	4.4213	0.404408	2.3551	0.0636567	0.0129265	0	0.93553	0	-1.6907	3.21953	0.222221	0.0508402	0	-2.11219	2.01468	-1.0484	0.53098	0.143432	NA
chr2:71801634_1_hs	chr2:71801634_1	chr2	71801634	ref	1	2.53598	0	-3.1309	3.20311	0.483673	0.136306	0	2.12745	0	-2.8776	3.20495	0.432668	0.117518	0	0.258405	1.8522	0.139513	0.0510763	0.0103526	NA
chr2:71801634_2_hs	chr2:71801634_2	chr2	71801903	ref	2	56.8583	87.5206	0.615275	0.693567	0.42595	0.115304	0	15.391	2.44318	-2.60939	2.43657	0.546374	0.160255	0	-3.00229	1.00564	-2.98546	2.54798	1.19502	NA
chr2:71831006_1_hs	chr2:71831006_1	chr2	71831006	ref	1	777.949	559.007	-0.475768	0.329804	0.826409	0.288231	0	775.419	662.759	-0.230412	0.425852	0.230279	0.0530848	0	0.241931	0.44243	0.546822	0.233215	0.0549622	NA
chr2:71851224_1_hs	chr2:71851224_1	chr2	71851224	ref	1	179.954	157.411	-0.189241	0.55218	0.1356	0.0306334	0	95.1796	43.0292	-1.14099	1.0821	0.535079	0.155875	0	-0.936935	0.819172	-1.14376	0.597355	0.166487	NA
chr2:71857606_2_hs	chr2:71857606_2	chr2	71857875	ref	2	339.006	713.383	1.07303	0.317091	3.14602	2.15028	0	192.442	390.459	1.01713	0.390857	2.03338	1.16849	0	-0.0574736	0.34746	-0.165411	0.0611698	0.0124148	0.0306492
chr2:71863262_1_hs	chr2:71863262_1	chr2	71863262	ref	1	992.753	691.735	-0.521989	0.321571	0.980733	0.37682	0	559.412	469.433	-0.255058	0.372425	0.306771	0.0755623	0	0.269795	0.337137	0.800254	0.373081	0.0927604	NA
chr2:71863262_2_hs	chr2:71863262_2	chr2	71863531	ref	2	114.436	96.0626	-0.247457	0.924728	0.102919	0.0225805	0	121.237	35.3112	-1.78141	1.07132	1.01616	0.398846	0	-1.53775	0.986089	-1.55944	0.924846	0.292952	NA
chr2:71871807_1_hs	chr2:71871807_1	chr2	71871807	ref	1	498.782	281.625	-0.823076	0.43112	1.24994	0.554358	0	475.731	375.525	-0.344039	0.390193	0.422588	0.114089	0	0.477214	0.364473	1.30932	0.720277	0.210593	NA
chr2:71871807_2_hs	chr2:71871807_2	chr2	71872076	ref	2	0.0834217	0	1.67609	3.35245	0.209643	0.0508402	0	639.058	451.533	-0.49955	0.351343	0.809455	0.279263	0	-2.1685	1.43803	-1.50797	0.88087	0.274612	NA
chr2:71883091_2_hs	chr2:71883091_2	chr2	71883360	ref	2	0.13742	0	0.988462	3.34788	0.11475	0.02551	0	22.6827	11.4344	-0.976193	1.7773	0.234457	0.0542936	0	-1.92524	2.05845	-0.935288	0.456379	0.118811	NA
chr2:71895391_1_hs	chr2:71895391_1	chr2	71895391	ref	1	17.304	20.2612	0.236365	1.65025	0.052513	0.0103688	0	3.46755	1.73367	-0.946532	2.73601	0.137047	0.0309922	0	-1.05998	1.75835	-0.602825	0.262311	0.062833	NA
chr2:71895391_2_hs	chr2:71895391_2	chr2	71895660	ref	2	48.4792	242.257	2.32051	0.591515	4.05821	2.99114	0	109.76	301.675	1.45702	0.456808	2.84624	1.87924	0	-0.855462	0.658587	-1.29894	0.712274	0.20792	0.408977
chr2:7191511_1_hs	chr2:7191511_1	chr2	7191511	ref	1	15.5491	10.7847	-0.523853	1.77465	0.114723	0.0254957	0	18.9035	15.772	-0.257998	1.51392	0.0631436	0.0128358	0	0.274149	1.47458	0.185917	0.0693004	0.0144777	NA
chr2:7191511_2_hs	chr2:7191511_2	chr2	7191780	ref	2	470.501	640.628	0.441203	0.568307	0.358978	0.0925758	0	723.01	525.147	-0.462535	0.359296	0.703384	0.226851	0	-0.892762	0.63883	-1.3975	0.789776	0.238563	NA
chr2:71923756_1_hs	chr2:71923756_1	chr2	71923756	ref	1	166.518	109.503	-0.602485	0.675272	0.429131	0.116317	0	139.937	103.866	-0.424985	0.655352	0.286785	0.069491	0	0.184866	0.616075	0.30007	0.116836	0.0255683	NA
chr2:71923756_2_hs	chr2:71923756_2	chr2	71924025	ref	2	592.568	510.921	-0.215235	0.320823	0.299041	0.073231	0	1190.47	1160.36	-0.0371949	0.281638	0.04821	0.00939325	0	0.185312	0.248777	0.744889	0.340713	0.0838716	NA
chr2:71934245_1_hs	chr2:71934245_1	chr2	71934245	ref	1	321.051	151.347	-1.08098	0.737611	0.845329	0.298394	0	159.206	123.701	-0.360244	0.896455	0.162543	0.0374769	0	0.729994	0.967298	0.754673	0.346358	0.085296	NA
chr2:71962489_1_hs	chr2:71962489_1	chr2	71962489	ref	1	19.5794	17.3681	-0.167127	1.53086	0.0394977	0.00731394	0	10.8759	4.34086	-1.3104	1.86807	0.316045	0.0785669	0	-1.12169	1.36265	-0.823172	0.386782	0.0970873	NA
chr2:71962489_2_hs	chr2:71962489_2	chr2	71962758	ref	2	403.702	306.888	-0.39401	0.485934	0.379383	0.0996244	0	542.032	333.328	-0.702721	0.460146	0.89716	0.327247	0	-0.30659	0.518785	-0.590978	0.256071	0.0611123	NA
chr2:7202893_1_hs	chr2:7202893_1	chr2	7202893	ref	1	117.338	199.502	0.770245	0.527202	0.841595	0.296356	0	51.1308	191.678	1.91153	0.592181	2.90419	1.93134	0	1.1516	0.66892	1.72158	1.06984	0.356814	NA
chr2:72037218_1_hs	chr2:72037218_1	chr2	72037218	ref	1	580.66	198.653	-1.54286	0.514848	2.56401	1.62761	0	1012.69	777.351	-0.384534	0.379135	0.507982	0.145511	0	1.15118	0.447177	2.57433	1.99812	0.846927	NA
chr2:72037218_2_hs	chr2:72037218_2	chr2	72037487	ref	2	13.7608	34.8106	1.34153	1.52251	0.422222	0.113995	0	17.4338	22.4047	0.363736	1.47662	0.093974	0.0209329	0	-0.970814	1.63867	-0.592442	0.256839	0.0612694	NA
chr2:72087521_2_hs	chr2:72087521_2	chr2	72087790	ref	2	18.2577	44.971	1.29144	1.23472	0.529313	0.153612	0	8.70531	6.1003	-0.501078	2.2106	0.085826	0.0188211	0	-1.75398	1.5908	-1.10258	0.568299	0.156125	NA
chr2:7210193_2_hs	chr2:7210193_2	chr2	7210462	ref	2	308.383	396.113	0.362724	0.385852	0.459438	0.127025	0	234.577	484.644	1.04293	0.547192	1.24677	0.552072	0	0.678822	0.619998	1.09488	0.562931	0.154505	NA
chr2:72114224_2_hs	chr2:72114224_2	chr2	72114493	ref	2	80.5934	99.7057	0.311688	0.758972	0.166653	0.0386372	0	17.4737	21.3006	0.288931	1.55882	0.069075	0.014409	0	-0.0116464	1.22075	-0.00954039	0.0033185	0.000490948	NA
chr2:72127274_1_hs	chr2:72127274_1	chr2	72127274	ref	1	12.3099	1.42722	-3.08071	2.4914	0.665025	0.20936	0	24.7849	25.9865	0.0722737	1.40448	0.0181998	0.00284931	0	3.11997	1.51882	2.05421	1.39843	0.512115	NA
chr2:72127274_2_hs	chr2:72127274_2	chr2	72127543	ref	2	86.3045	143.43	0.726834	0.653848	0.57463	0.170751	0	155.683	183.302	0.238347	0.580969	0.16646	0.0385465	0	-0.476188	0.691983	-0.68815	0.308602	0.0750878	NA
chr2:72205249_1_hs	chr2:72205249_1	chr2	72205249	ref	1	1.10666	0	-1.93285	3.21552	0.2614	0.0619441	0	29.1892	35.2126	0.272113	1.53764	0.0657371	0.0134843	0	2.19687	1.99163	1.10305	0.568628	0.156274	NA
chr2:72205249_2_hs	chr2:72205249_2	chr2	72205518	ref	2	894.628	430.587	-1.05488	0.356634	2.50897	1.57906	0	767.074	476.096	-0.687903	0.333781	1.40551	0.667189	0	0.372004	0.287212	1.29523	0.709426	0.206865	NA
chr2:72210917_1_hs	chr2:72210917_1	chr2	72210917	ref	1	43.0634	40.2291	-0.0877028	1.04948	0.0299322	0.00514062	0	6.63992	14.6332	1.14541	2.24678	0.214535	0.0508402	0	1.25206	1.67677	0.746708	0.34176	0.0841491	NA
chr2:72210917_2_hs	chr2:72210917_2	chr2	72211186	ref	2	232.186	149.348	-0.634577	0.549356	0.605482	0.183487	0	304.31	156.163	-0.95974	0.832441	0.603901	0.182809	0	-0.315068	0.827473	-0.38076	0.152809	0.0339045	NA
chr2:72222825_1_hs	chr2:72222825_1	chr2	72222825	ref	1	20.6288	1.89396	-3.43894	2.47635	0.782725	0.265872	0	76.7463	41.8652	-0.865335	1.07005	0.3781	0.0992379	0	2.61408	1.21471	2.15202	1.50313	0.56692	NA
chr2:72222825_2_hs	chr2:72222825_2	chr2	72223094	ref	2	219.553	117.222	-0.900704	0.772173	0.613624	0.186854	0	182.929	108.497	-0.748262	0.929407	0.375962	0.0984925	0	0.166121	0.976811	0.170064	0.0630041	0.0128471	NA
chr2:72524582_2_hs	chr2:72524582_2	chr2	72524851	ref	2	43.0185	124.908	1.53047	0.969658	0.94126	0.352979	0	53.485	39.8194	-0.416102	1.06095	0.15807	0.0362882	0	-1.92238	1.2053	-1.59494	0.955748	0.306427	NA
chr2:72603304_1_hs	chr2:72603304_1	chr2	72603304	ref	1	211.548	119.034	-0.831083	0.591468	0.795919	0.27238	0	121.45	55.2186	-1.13201	1.15984	0.48272	0.135876	0	-0.2808	0.901244	-0.311569	0.121842	0.0266326	NA
chr2:72603304_2_hs	chr2:72603304_2	chr2	72603573	ref	2	12.2186	70.7338	2.53781	0.867943	2.46138	1.53745	0	16.2863	26.1437	0.686707	1.40211	0.204607	0.0494924	0	-1.83902	1.22114	-1.50599	0.879196	0.273861	NA
chr2:72893537_1_hs	chr2:72893537_1	chr2	72893537	ref	1	1052.9	3347.05	1.66831	1.29189	0.706475	0.228159	0	939.272	810.013	-0.212225	0.314478	0.301228	0.0739388	0	-1.86784	1.06675	-1.75096	1.09717	0.369312	NA
chr2:72893537_2_hs	chr2:72893537_2	chr2	72893806	ref	2	1.95648	0	-2.75697	3.20595	0.409142	0.109417	0	7.44166	20.0761	1.44047	1.49694	0.473778	0.132392	0	4.21391	1.74436	2.41573	1.804	0.729992	NA
chr2:72924121_1_hs	chr2:72924121_1	chr2	72924121	ref	1	1538.73	1081.41	-0.507675	0.288547	1.1051	0.455834	0	1424.39	1510.37	0.0828136	0.344266	0.091567	0.0203315	0	0.590821	0.360142	1.64052	0.996122	0.324274	NA
chr2:72932004_1_hs	chr2:72932004_1	chr2	72932004	ref	1	17.3452	25.7751	0.572558	1.84126	0.121575	0.0269014	0	20.7408	47.6339	1.20052	1.34906	0.427682	0.115842	0	0.639875	1.88511	0.339437	0.134138	0.029494	NA
chr2:72932004_2_hs	chr2:72932004_2	chr2	72932273	ref	2	84.8489	57.9404	-0.547953	0.782761	0.315235	0.0782727	0	286.066	344.253	0.263077	0.491706	0.227216	0.0522165	0	0.805379	0.549768	1.46494	0.844857	0.259588	NA
chr2:72939235_2_hs	chr2:72939235_2	chr2	72939504	ref	2	13.0279	14.76	0.191406	1.55618	0.0447408	0.00852475	0	8.46394	2.99462	-1.48768	2.36847	0.275785	0.0662819	0	-1.66914	1.5305	-1.09059	0.559951	0.153497	NA
chr2:72971713_1_hs	chr2:72971713_1	chr2	72971713	ref	1	1135.15	923.552	-0.300156	0.33778	0.426883	0.115653	0	784.107	603.859	-0.374081	0.365858	0.51349	0.14766	0	-0.0611757	0.384892	-0.158942	0.0586306	0.0119184	NA
chr2:72971713_2_hs	chr2:72971713_2	chr2	72971982	ref	2	14.2865	3.55109	-2.00623	2.63205	0.350741	0.0896365	0	5.19294	4.41345	-0.230585	2.35641	0.0352465	0.00649667	0	1.78924	1.95538	0.915037	0.44349	0.114679	NA
chr2:72999553_1_hs	chr2:72999553_1	chr2	72999553	ref	1	697.146	607.369	-0.200606	0.934199	0.0809359	0.0175643	0	811.834	735.094	-0.146918	0.466503	0.123314	0.0274004	0	0.0626012	0.888951	0.0704214	0.0250932	0.00505987	NA
chr2:72999553_2_hs	chr2:72999553_2	chr2	72999822	ref	2	166.049	123.082	-0.438975	0.617656	0.321242	0.0801809	0	122.11	27.5002	-2.14627	1.3699	0.931153	0.347046	0	-1.68845	0.898405	-1.87939	1.22046	0.42378	NA
chr2:73064246_1_hs	chr2:73064246_1	chr2	73064246	ref	1	19.4526	58.7789	1.60142	1.26952	0.683717	0.217836	0	8.81731	5.24959	-0.735404	2.31559	0.124477	0.0277318	0	-2.3086	1.72914	-1.33512	0.740314	0.218784	NA
chr2:73064246_2_hs	chr2:73064246_2	chr2	73064515	ref	2	2.961	1.24458	-1.21708	2.50736	0.202462	0.048865	0	14.1606	7.04499	-0.998221	1.92486	0.218931	0.0508402	0	0.265149	1.55971	0.169999	0.0629783	0.0128435	NA
chr2:73084134_1_hs	chr2:73084134_1	chr2	73084134	ref	1	16.4718	11.5801	-0.531783	1.89596	0.108402	0.0237451	0	16.3048	54.0948	1.73167	0.993433	1.08984	0.445661	0	2.33384	1.38732	1.68226	1.03377	0.340841	NA
chr2:73106854_1_hs	chr2:73106854_1	chr2	73106854	ref	1	7.55745	14.4216	0.937611	1.98909	0.195607	0.0468938	0	15.7896	22.4946	0.490059	1.26904	0.15529	0.0355308	0	-0.465272	1.5679	-0.296748	0.115398	0.0252057	NA
chr2:73106854_2_hs	chr2:73106854_2	chr2	73107123	ref	2	176.893	138.37	-0.349267	0.73556	0.19729	0.0472498	0	135.8	78.5118	-0.787338	1.08382	0.330159	0.083127	0	-0.431013	1.07958	-0.399241	0.16133	0.036103	NA
chr2:73156468_1_hs	chr2:73156468_1	chr2	73156468	ref	1	14.0506	23.2957	0.734988	1.56572	0.194658	0.0466685	0	0.535471	0	-0.885781	3.23884	0.105419	0.0232368	0	-1.61032	1.86357	-0.864105	0.411694	0.104884	NA
chr2:73156468_2_hs	chr2:73156468_2	chr2	73156737	ref	2	14.3388	43.2525	1.58634	1.18833	0.74017	0.244589	0	14.4506	59.2779	2.03336	0.933044	1.53297	0.76414	0	0.461394	1.15352	0.399987	0.161676	0.0361284	NA
chr2:73163463_1_hs	chr2:73163463_1	chr2	73163463	ref	1	1004.76	814.805	-0.300157	0.432957	0.311457	0.0769679	0	1144.57	885.765	-0.368841	0.285837	0.705719	0.227841	0	-0.0676672	0.44375	-0.152489	0.0561095	0.0112997	NA
chr2:73163463_2_hs	chr2:73163463_2	chr2	73163732	ref	2	922.775	3055.63	1.72694	0.283543	8.94878	7.65305	3.8183	1163.88	3528.48	1.60016	0.268697	8.58557	7.30197	3.45509	-0.11974	0.277876	-0.430911	0.176178	0.0399117	0.0906758
chr2:73202741_1_hs	chr2:73202741_1	chr2	73202741	ref	1	13.3513	97.6487	2.86872	2.70249	0.539917	0.157838	0	0.0729442	0	1.67609	3.35245	0.209643	0.0508402	0	-1.17805	3.19211	-0.36905	0.147465	0.0322687	NA
chr2:73202741_2_hs	chr2:73202741_2	chr2	73203010	ref	2	91.5481	36.8919	-1.32234	1.02896	0.70169	0.226168	0	33.9884	20.453	-0.728308	1.35209	0.229055	0.0527414	0	0.617763	1.03828	0.594986	0.258177	0.0616666	NA
chr2:73269117_1_hs	chr2:73269117_1	chr2	73269117	ref	1	58.6127	99.3203	0.756082	0.844725	0.430915	0.116932	0	26.145	43.1755	0.728495	1.18102	0.269749	0.0644296	0	-0.0147674	1.12294	-0.0131507	0.00458087	0.000588653	NA
chr2:73291945_1_hs	chr2:73291945_1	chr2	73291945	ref	1	15.8329	33.0634	1.06657	1.19649	0.428631	0.116174	0	5.26243	13.1569	1.32702	1.77645	0.341933	0.0869954	0	0.273585	1.42439	0.192072	0.071765	0.014946	NA
chr2:73291945_2_hs	chr2:73291945_2	chr2	73292214	ref	2	259.799	365.523	0.492694	0.379119	0.712765	0.231181	0	395.235	1127.86	1.51062	0.347549	4.8591	3.74148	0	1.02066	0.404554	2.52294	1.93412	0.807396	1.28023
chr2:73593680_1_hs	chr2:73593680_1	chr2	73593680	ref	1	3.7819	1.8947	-0.964744	2.219	0.178006	0.0418818	0	6.00759	2.48488	-1.25396	2.69751	0.192442	0.0460761	0	-0.273554	1.7883	-0.152969	0.0562964	0.0113136	NA
chr2:73593680_2_hs	chr2:73593680_2	chr2	73593949	ref	2	113.155	111.02	-0.0236182	0.682259	0.0121619	0.00164535	0	92.4761	75.8635	-0.281346	0.871156	0.126838	0.0283442	0	-0.24812	0.814127	-0.304768	0.118876	0.0260543	NA
chr2:7377715_2_hs	chr2:7377715_2	chr2	7377984	ref	2	24.4348	13.7237	-0.82586	1.83802	0.184954	0.043711	0	4.13309	0	-3.83601	3.19939	0.637263	0.197229	0	-3.01464	1.8347	-1.64312	0.998452	0.325306	NA
chr2:73870424_1_hs	chr2:73870424_1	chr2	73870424	ref	1	65.4353	79.8948	0.295944	0.934532	0.124077	0.0276199	0	51.7629	66.2837	0.363203	1.06942	0.134222	0.0303184	0	0.0740544	1.20104	0.0616586	0.021895	0.00426805	NA
chr2:73870424_2_hs	chr2:73870424_2	chr2	73870693	ref	2	1.15743	0	-1.99609	3.21458	0.271944	0.0650983	0	0.565006	0	-0.959236	3.2366	0.115235	0.02551	0	1.04407	5.9826	0.174517	0.0647655	0.0132368	NA
chr2:73897192_1_hs	chr2:73897192_1	chr2	73897192	ref	1	725.41	655.81	-0.149036	0.514412	0.112366	0.0247866	0	803.324	433.128	-0.893676	0.356065	1.91802	1.07193	0	-0.734214	0.560745	-1.30935	0.720299	0.210597	NA
chr2:73897192_2_hs	chr2:73897192_2	chr2	73897461	ref	2	93.947	49.8238	-0.907856	1.08032	0.397172	0.105276	0	276.283	190.114	-0.541467	0.519062	0.527431	0.152851	0	0.343923	0.695978	0.494158	0.206772	0.0475268	NA
chr2:73932504_1_hs	chr2:73932504_1	chr2	73932504	ref	1	104.824	141.077	0.431005	0.836829	0.217154	0.0508402	0	122.246	138.007	0.165393	0.672269	0.0938451	0.020901	0	-0.266707	0.941053	-0.283414	0.109657	0.0239004	NA
chr2:73932504_2_hs	chr2:73932504_2	chr2	73932773	ref	2	178.314	185.142	0.0581122	0.523619	0.040181	0.00745522	0	123.217	99.8148	-0.298501	0.659772	0.186446	0.0441693	0	-0.34288	0.528773	-0.648445	0.286764	0.0695156	NA
chr2:73970978_1_hs	chr2:73970978_1	chr2	73970978	ref	1	881.011	1562.81	0.82606	0.267854	2.68985	1.73926	0	556.663	819.848	0.555543	0.457864	0.647815	0.201974	0	-0.272399	0.479271	-0.56836	0.244285	0.0577592	NA
chr2:73970978_2_hs	chr2:73970978_2	chr2	73971247	ref	2	87.3575	165.691	0.918166	0.56037	0.994314	0.385162	0	350.133	545.884	0.638518	0.333527	1.25521	0.557909	0	-0.263492	0.436769	-0.603276	0.262549	0.0629415	NA
chr2:73981508_1_hs	chr2:73981508_1	chr2	73981508	ref	1	52.4538	42.769	-0.286859	1.13922	0.0962623	0.0216024	0	9.95122	7.36955	-0.424472	1.76122	0.091758	0.0203636	0	-0.124564	1.19158	-0.104537	0.0377522	0.00775671	NA
chr2:73981508_2_hs	chr2:73981508_2	chr2	73981777	ref	2	117.511	137.996	0.233705	0.774808	0.117513	0.0260339	0	89.701	26.534	-1.74575	1.31633	0.733382	0.241377	0	-1.94446	1.10356	-1.76199	1.10751	0.373678	NA
chr2:73987731_1_hs	chr2:73987731_1	chr2	73987731	ref	1	2303.8	2157.39	-0.095227	0.266088	0.142406	0.0323003	0	1808.53	2194.2	0.278503	0.362925	0.353741	0.0907415	0	0.378522	0.373409	1.01369	0.507618	0.135433	NA
chr2:73987731_2_hs	chr2:73987731_2	chr2	73988000	ref	2	529.627	315.304	-0.747772	0.447511	1.02351	0.403192	0	441.573	185.934	-1.24409	0.833172	0.868428	0.3112	0	-0.482059	0.781417	-0.616903	0.269784	0.0648311	NA
chr2:74009778_1_hs	chr2:74009778_1	chr2	74009778	ref	1	104.137	120.099	0.20243	0.834161	0.0924503	0.0205023	0	77.2226	69.9186	-0.136645	0.955881	0.0524056	0.0103363	0	-0.321593	1.06121	-0.303044	0.118127	0.0258199	NA
chr2:74009778_2_hs	chr2:74009778_2	chr2	74010047	ref	2	103.554	170.018	0.718908	0.592162	0.648334	0.202167	0	19.8463	37.0276	0.903011	1.49209	0.263565	0.0626209	0	0.198345	1.1866	0.167154	0.0618563	0.0125507	NA
chr2:74032009_1_hs	chr2:74032009_1	chr2	74032009	ref	1	974.917	826.553	-0.239368	0.294434	0.380665	0.0999741	0	940.6	529.464	-0.830363	0.33344	1.89402	1.05206	0	-0.5869	0.261205	-2.24689	1.60824	0.622315	NA
chr2:74032009_2_hs	chr2:74032009_2	chr2	74032278	ref	2	2926.53	2446.88	-0.258474	0.291151	0.426355	0.115481	0	3581.22	3230.63	-0.14832	0.284296	0.220496	0.0508402	0	0.116734	0.303369	0.384794	0.15466	0.0344145	NA
chr2:74093784_1_hs	chr2:74093784_1	chr2	74093784	ref	1	35.7283	23.5976	-0.593231	1.6674	0.14146	0.0320819	0	86.5741	52.948	-0.711565	0.864852	0.386534	0.101623	0	-0.127918	1.26929	-0.100779	0.0363416	0.00753412	NA
chr2:74093784_2_hs	chr2:74093784_2	chr2	74094053	ref	2	782.548	649.953	-0.267848	0.299034	0.43132	0.117084	0	889.552	626.8	-0.502556	0.363212	0.77867	0.263984	0	-0.224128	0.339891	-0.659412	0.292744	0.0710882	NA
chr2:74120031_2_hs	chr2:74120031_2	chr2	74120300	ref	2	32.4238	296.696	3.1917	0.566782	7.74738	6.49473	2.6169	19.6083	2369.53	6.91904	0.341967	90.3001	87.9712	85.1696	3.73326	0.567116	6.58288	10.3359	7.88689	8.68727
chr2:74201655_2_hs	chr2:74201655_2	chr2	74201924	ref	2	72.4897	54.9325	-0.393151	0.908008	0.17716	0.0416434	0	53.9489	111.321	1.03531	0.899167	0.602818	0.182378	0	1.41496	1.03081	1.37267	0.769919	0.230721	NA
chr2:74250286_1_hs	chr2:74250286_1	chr2	74250286	ref	1	74.5153	33.4015	-1.14877	1.24539	0.448167	0.123171	0	53.0919	8.26511	-2.71083	1.94093	0.789109	0.269112	0	-1.6561	1.29894	-1.27496	0.693956	0.200751	NA
chr2:74250286_2_hs	chr2:74250286_2	chr2	74250555	ref	2	849.404	1173.04	0.465933	1.04906	0.182475	0.0430107	0	1059.12	951.635	-0.152613	0.46297	0.129787	0.0291889	0	-0.610805	0.983473	-0.62107	0.272009	0.0654489	NA
chr2:74260848_1_hs	chr2:74260848_1	chr2	74260848	ref	1	29.7284	36.425	0.297253	1.01979	0.113126	0.0250597	0	2.42096	7.09865	1.56421	1.94851	0.374577	0.098001	0	1.30658	1.23341	1.05933	0.538424	0.146137	NA
chr2:74260848_2_hs	chr2:74260848_2	chr2	74261117	ref	2	49.2178	28.8924	-0.764529	1.50434	0.213745	0.0508402	0	32.3759	21.7251	-0.568528	1.60505	0.140753	0.0318912	0	0.210245	1.5523	0.135441	0.0495071	0.0100461	NA
chr2:7430754_1_hs	chr2:7430754_1	chr2	7430754	ref	1	114.774	57.487	-0.994982	1.23687	0.375567	0.0983415	0	144.181	284.173	0.976299	1.27525	0.352686	0.0903723	0	1.96313	1.28873	1.5233	0.893865	0.280132	NA
chr2:74334812_1_hs	chr2:74334812_1	chr2	74334812	ref	1	421.296	747.763	0.82596	0.317157	2.03587	1.17057	0	307.826	877.071	1.50759	0.399402	3.79519	2.74659	0	0.683136	0.431129	1.58453	0.94664	0.302281	0.560689
chr2:74334812_2_hs	chr2:74334812_2	chr2	74335081	ref	2	85.3347	402.375	2.23963	0.382093	8.33843	7.06348	3.20795	74.8972	458.324	2.61468	0.399488	10.2257	8.88938	5.09525	0.379824	0.445824	0.85196	0.404243	0.102665	0.222126
chr2:74380182_1_hs	chr2:74380182_1	chr2	74380182	ref	1	42.2098	221.886	2.39823	0.696394	3.24137	2.23725	0	87.265	192.937	1.14414	0.517296	1.56891	0.791989	0	-1.25519	0.793292	-1.58225	0.944652	0.301392	0.559388
chr2:74380182_2_hs	chr2:74380182_2	chr2	74380451	ref	2	7.68724	4.53118	-0.816268	2.11762	0.154969	0.0354589	0	4.48265	9.68554	1.11767	2.09284	0.226717	0.0520559	0	2.02039	1.93062	1.0465	0.529692	0.143064	NA
chr2:74382830_2_hs	chr2:74382830_2	chr2	74383099	ref	2	172.903	74.6236	-1.20902	1.02217	0.625456	0.191931	0	116.972	77.0006	-0.598674	0.895977	0.297553	0.0728382	0	0.621653	1.0383	0.598721	0.260144	0.062236	NA
chr2:74414894_2_hs	chr2:74414894_2	chr2	74415163	ref	2	30.7591	69.6901	1.17815	1.08684	0.555396	0.16349	0	138.008	242.51	0.809683	0.626053	0.70796	0.228858	0	-0.358072	1.08772	-0.329194	0.129591	0.0282993	NA
chr2:74425610_1_hs	chr2:74425610_1	chr2	74425610	ref	1	136.665	276.447	1.01096	0.454898	1.58076	0.801518	0	59.9147	73.7092	0.302386	1.09949	0.106073	0.0233178	0	-0.697473	0.949437	-0.734617	0.33482	0.0821481	NA
chr2:74436347_1_hs	chr2:74436347_1	chr2	74436347	ref	1	0	0	0	3.35245	0	0	0	5.39438	33.3826	2.63435	1.26612	1.42636	0.683043	0	0.243112	2.10141	0.11569	0.0419628	0.00847193	NA
chr2:74436347_2_hs	chr2:74436347_2	chr2	74436616	ref	2	9.12969	8.65249	-0.0691301	2.17493	0.0111542	0.00138054	0	101.457	129.969	0.354838	0.670251	0.224374	0.0514067	0	0.395368	1.24225	0.318268	0.124776	0.0272001	NA
chr2:74444221_1_hs	chr2:74444221_1	chr2	74444221	ref	1	507.499	942.492	0.895107	0.336178	2.11048	1.23285	0	123.006	228.829	0.887983	0.606355	0.844458	0.297976	0	-0.0171959	0.572277	-0.0300481	0.0105374	0.00192518	NA
chr2:74444221_2_hs	chr2:74444221_2	chr2	74444490	ref	2	79.1678	226.785	1.51729	0.723608	1.44361	0.695785	0	55.3855	46.9886	-0.231007	1.38449	0.0617377	0.0124857	0	-1.72877	1.26121	-1.37072	0.768375	0.23009	NA
chr2:74500288_1_hs	chr2:74500288_1	chr2	74500288	ref	1	83.7618	49.191	-0.771484	0.847339	0.440608	0.120516	0	70.5112	82.5568	0.226381	0.756095	0.116549	0.0258005	0	1.00804	0.682322	1.47737	0.855185	0.263958	NA
chr2:74500288_2_hs	chr2:74500288_2	chr2	74500557	ref	2	10.7467	11.5872	0.122662	2.07777	0.0209417	0.00349246	0	14.3399	40.7725	1.51501	1.4862	0.511423	0.146786	0	1.38377	1.90687	0.725678	0.329721	0.0807675	NA
chr2:74513345_1_hs	chr2:74513345_1	chr2	74513345	ref	1	216.01	704.279	1.70266	0.493509	3.25153	2.24643	0	119.983	179.291	0.582611	0.511474	0.594024	0.178643	0	-1.10914	0.600923	-1.84572	1.18754	0.408713	0.722843
chr2:74513345_2_hs	chr2:74513345_2	chr2	74513614	ref	2	145.955	231.587	0.658237	0.641243	0.516192	0.148737	0	13.3365	293.206	4.45618	1.2349	3.51156	2.48482	0	3.79142	1.05336	3.59937	3.49622	1.8795	2.55208
chr2:74561303_1_hs	chr2:74561303_1	chr2	74561303	ref	1	8.60175	3.71983	-1.17896	2.31793	0.213948	0.0508402	0	12.9941	7.68643	-0.739095	2.17687	0.134176	0.0302934	0	0.425677	1.7551	0.242537	0.0923931	0.0195933	NA
chr2:74561303_2_hs	chr2:74561303_2	chr2	74561572	ref	2	16.5169	15.424	-0.0894556	1.44756	0.0219456	0.00354442	0	0.379217	0	-15.4383	3.25737	5.66911	4.50684	0.538634	-0.288057	1.75559	-0.164079	0.0606462	0.0123362	0.0303549
chr2:74567263_1_hs	chr2:74567263_1	chr2	74567263	ref	1	3.88115	23.2561	2.59499	1.53078	1.04558	0.417221	0	20.662	28.1221	0.452176	1.25957	0.142909	0.0324079	0	-2.15033	1.47825	-1.45464	0.836338	0.256412	NA
chr2:74567263_2_hs	chr2:74567263_2	chr2	74567532	ref	2	114.542	65.8182	-0.7957	0.964799	0.387721	0.10203	0	71.232	53.2548	-0.414319	1.14977	0.143521	0.0325544	0	0.392941	1.14569	0.342973	0.135715	0.0297753	NA
chr2:74573482_1_hs	chr2:74573482_1	chr2	74573482	ref	1	111.894	66.167	-0.751088	1.12594	0.296947	0.0726521	0	56.2027	69.7433	0.30863	0.84818	0.145116	0.032859	0	1.05274	1.10371	0.953824	0.468301	0.122166	NA
chr2:74573482_2_hs	chr2:74573482_2	chr2	74573751	ref	2	32.7151	53.2804	0.705422	1.06418	0.294644	0.0718949	0	25.6632	412.16	4.00384	1.14675	3.31844	2.3076	0	3.29477	1.12661	2.92451	2.46218	1.13927	1.6968
chr2:74576858_1_hs	chr2:74576858_1	chr2	74576858	ref	1	464.007	705.063	0.605301	0.315427	1.25975	0.560919	0	361.928	545.927	0.595237	0.392102	0.88942	0.322686	0	-0.000966716	0.387175	-0.00249685	0.000866062	0.000128871	NA
chr2:74576858_2_hs	chr2:74576858_2	chr2	74577127	ref	2	125.244	35.5804	-1.82074	1.03525	1.10446	0.455449	0	756.084	461.314	-0.712295	0.361341	1.31252	0.598891	0	1.13966	0.49747	2.29091	1.6582	0.649376	NA
chr2:74583567_1_hs	chr2:74583567_1	chr2	74583567	ref	1	210.758	367.579	0.804302	0.430002	1.21169	0.527814	0	368.376	669.051	0.863289	0.356586	1.81027	0.98361	0	0.064074	0.437908	0.146318	0.0537099	0.0107865	NA
chr2:74587697_1_hs	chr2:74587697_1	chr2	74587697	ref	1	212.713	387.242	0.86171	0.441902	1.29093	0.583281	0	487.225	590.545	0.27724	0.351548	0.366199	0.0949942	0	-0.575021	0.440807	-1.30447	0.716535	0.209144	NA
chr2:74646445_1_hs	chr2:74646445_1	chr2	74646445	ref	1	183.62	150.853	-0.284302	0.589117	0.201082	0.0484939	0	146.131	161.663	0.136988	0.627678	0.0823697	0.0178874	0	0.415488	0.651556	0.637686	0.280935	0.0679364	NA
chr2:74646445_2_hs	chr2:74646445_2	chr2	74646714	ref	2	64.4596	43.5404	-0.556794	1.30417	0.174297	0.0407711	0	74.5733	17.8526	-2.05682	1.66799	0.662471	0.208233	0	-1.49864	1.47503	-1.016	0.50916	0.13592	NA
chr2:74740605_1_hs	chr2:74740605_1	chr2	74740605	ref	1	497.758	1080.31	1.11858	0.419675	2.11404	1.236	0	77.5583	231.403	1.56939	0.61698	1.95981	1.1071	0	0.44259	0.653934	0.676812	0.302313	0.0732801	NA
chr2:74740605_2_hs	chr2:74740605_2	chr2	74740874	ref	2	370.25	459.108	0.305468	0.512649	0.258637	0.0611419	0	789.09	531.72	-0.568255	0.389609	0.839545	0.295217	0	-0.862141	0.563048	-1.5312	0.900599	0.282885	NA
chr2:74745432_1_hs	chr2:74745432_1	chr2	74745432	ref	1	9.18131	6.35116	-0.521569	2.01346	0.0993031	0.022265	0	3.96858	2.36984	-0.709617	2.20076	0.126611	0.0282977	0	-0.136518	1.4996	-0.091036	0.0327029	0.00672467	NA
chr2:74745432_2_hs	chr2:74745432_2	chr2	74745701	ref	2	0.527114	8.65294	4.04698	2.19948	1.18196	0.507032	0	19.1386	0	-6.04733	3.19476	1.23379	0.542988	0	-10.1003	2.22692	-4.53555	5.24068	3.31182	NA
chr2:74845056_2_hs	chr2:74845056_2	chr2	74845325	ref	2	377.127	374.906	-0.00582714	0.388063	0.00523451	0	0	245.054	249.28	0.020835	0.46989	0.0156378	0.00237859	0	0.0226782	0.425989	0.0532366	0.0188415	0.0037359	NA
chr2:74849640_1_hs	chr2:74849640_1	chr2	74849640	ref	1	1314.23	781.044	-0.748949	0.352413	1.47405	0.718769	0	1860.74	921.779	-1.01544	0.329411	2.6878	1.73746	0	-0.268017	0.372252	-0.719986	0.326488	0.0797311	NA
chr2:74849640_2_hs	chr2:74849640_2	chr2	74849909	ref	2	25.8804	13.4665	-0.935565	1.53533	0.26577	0.0631749	0	53.3758	45.0752	-0.261277	1.08084	0.0920599	0.0203881	0	0.648891	1.15961	0.559579	0.239753	0.0566966	NA
chr2:74875761_2_hs	chr2:74875761_2	chr2	74876030	ref	2	27.4642	32.9451	0.266948	1.35622	0.0736786	0.0156513	0	14.3791	45.7776	1.67959	1.14403	0.84751	0.299465	0	1.42441	1.38387	1.02929	0.518066	0.139145	NA
chr2:74893650_1_hs	chr2:74893650_1	chr2	74893650	ref	1	123.25	51.6198	-1.24634	0.99073	0.681123	0.216766	0	161.488	130.641	-0.313303	0.846946	0.147861	0.0334305	0	0.917028	1.01294	0.90531	0.437349	0.112804	NA
chr2:74893650_2_hs	chr2:74893650_2	chr2	74893919	ref	2	324.21	209.93	-0.624942	0.521718	0.636438	0.196878	0	8.15138	3.79332	-1.08258	2.13464	0.213214	0.0508402	0	-0.358593	0.811738	-0.441759	0.181337	0.041218	NA
chr2:74908819_1_hs	chr2:74908819_1	chr2	74908819	ref	1	162.747	679.031	2.05818	0.417727	6.07851	4.89718	0.948031	442.065	1589.14	1.84606	0.281966	10.2316	8.89509	5.10113	-0.202844	0.429497	-0.472282	0.196048	0.0451574	0.100978
chr2:74919935_1_hs	chr2:74919935_1	chr2	74919935	ref	1	56.5643	67.9951	0.270509	0.903905	0.116488	0.0257752	0	54.9189	43.9088	-0.315673	1.14931	0.105919	0.0233178	0	-0.570477	1.03967	-0.548708	0.234178	0.0551913	NA
chr2:74919935_2_hs	chr2:74919935_2	chr2	74920204	ref	2	0.302254	0.570509	0.516439	2.76617	0.0696126	0.0145801	0	1.62464	0	-2.48921	3.20849	0.35867	0.0924655	0	-3.00953	1.98607	-1.51532	0.887086	0.277299	NA
chr2:74991889_1_hs	chr2:74991889_1	chr2	74991889	ref	1	4.43897	458.405	6.71085	0.403432	61.406	59.3401	56.2755	125.102	5914.42	5.56265	0.385384	46.5003	44.5859	41.3698	-1.14605	0.533902	-2.14656	1.49718	0.56404	0.948633
chr2:74991889_2_hs	chr2:74991889_2	chr2	74992158	ref	2	36.514	115.16	1.64912	0.782334	1.45549	0.704653	0	29.2683	33.6744	0.210481	1.12396	0.0698405	0.0146342	0	-1.41419	0.999844	-1.41441	0.803434	0.243156	NA
chr2:75047654_1_hs	chr2:75047654_1	chr2	75047654	ref	1	65.5482	107.776	0.717771	0.788226	0.440695	0.120528	0	21.6009	35.4658	0.714598	1.03508	0.309844	0.0764269	0	-0.00359362	0.928213	-0.00387155	0.00134363	0.000135307	NA
chr2:75047654_2_hs	chr2:75047654_2	chr2	75047923	ref	2	152.163	6316.99	5.3754	0.304189	69.1558	67.0127	64.0253	141.287	11149.5	6.30211	0.354271	70.0653	67.9134	64.9348	0.930625	0.378657	2.4577	1.8544	0.759436	1.21768
chr2:75053433_1_hs	chr2:75053433_1	chr2	75053433	ref	1	77.471	13.0172	-2.56411	1.60443	0.958569	0.36335	0	53.7947	56.9367	0.0863256	1.13131	0.0272531	0.00441686	0	2.64277	1.27189	2.07783	1.42337	0.524434	NA
chr2:75053433_2_hs	chr2:75053433_2	chr2	75053702	ref	2	247.095	165.597	-0.585537	0.636228	0.446842	0.122708	0	259.8	69.4378	-1.8963	0.900694	1.45273	0.702506	0	-1.28394	0.781777	-1.64234	0.997749	0.324981	NA
chr2:75064701_1_hs	chr2:75064701_1	chr2	75064701	ref	1	202.78	159.117	-0.344852	0.645864	0.226664	0.0520336	0	382.513	686.962	0.841197	0.386481	1.52997	0.761911	0	1.17967	0.568926	2.07351	1.41879	0.522118	NA
chr2:75064701_2_hs	chr2:75064701_2	chr2	75064970	ref	2	57.7567	131.74	1.19249	0.679708	1.1004	0.452696	0	126.088	451.569	1.83583	0.457067	4.22874	3.14887	0	0.641987	0.665952	0.964015	0.474905	0.124047	0.262556
chr2:75099665_1_hs	chr2:75099665_1	chr2	75099665	ref	1	8.95406	24.7156	1.47037	1.37093	0.547481	0.160774	0	27.2599	45.742	0.753961	1.10165	0.306512	0.0755021	0	-0.708986	1.38943	-0.510269	0.214768	0.0497585	NA
chr2:75099665_2_hs	chr2:75099665_2	chr2	75099934	ref	2	0.569184	0.866833	0.789674	2.78334	0.109786	0.0240791	0	0.156366	0	0.916532	3.34429	0.105662	0.0233178	0	0.100383	3.24016	0.0309807	0.0108685	0.00200088	NA
chr2:75340479_1_hs	chr2:75340479_1	chr2	75340479	ref	1	41.8038	144.398	1.78617	2.16668	0.38751	0.101942	0	11.9503	7.34188	-0.707344	1.75073	0.163554	0.037739	0	-2.47957	1.63129	-1.52001	0.891065	0.278939	NA
chr2:75340479_2_hs	chr2:75340479_2	chr2	75340748	ref	2	269.567	147.718	-0.863331	0.636936	0.756276	0.25231	0	352.304	373.02	0.0774649	0.558931	0.050722	0.0100408	0	0.935169	0.693589	1.3483	0.750653	0.22302	NA
chr2:7539568_1_hs	chr2:7539568_1	chr2	7539568	ref	1	166.438	308.201	0.891238	0.414721	1.49985	0.738439	0	490.548	1518.89	1.62911	0.353759	5.38489	4.23733	0.254409	0.736541	0.412127	1.78717	1.1313	0.384239	0.684511
chr2:7539568_2_hs	chr2:7539568_2	chr2	7539837	ref	2	49.504	106.908	1.11708	0.884103	0.685287	0.218546	0	39.6241	32.6104	-0.277863	1.38872	0.0749902	0.015979	0	-1.39232	1.30042	-1.07067	0.546195	0.148751	NA
chr2:75403797_2_hs	chr2:75403797_2	chr2	75404066	ref	2	2.37548	0	-3.03666	3.20376	0.464441	0.12886	0	19.2078	10.9715	-0.79887	1.8222	0.17974	0.0423043	0	2.25762	1.74247	1.29564	0.709747	0.206938	NA
chr2:75459654_1_hs	chr2:75459654_1	chr2	75459654	ref	1	26.5059	51.4172	0.958636	1.3518	0.320365	0.0799228	0	28.6541	66.5611	1.22015	0.99891	0.653837	0.204424	0	0.267424	1.40695	0.190073	0.0709637	0.0148144	NA
chr2:75459654_2_hs	chr2:75459654_2	chr2	75459923	ref	2	7.7268	7.93087	0.0502286	1.89074	0.00930328	0.000878347	0	31.7558	21.0499	-0.588898	1.71903	0.135538	0.0306183	0	-0.644932	1.65928	-0.388681	0.156448	0.0349957	NA
chr2:75465121_1_hs	chr2:75465121_1	chr2	75465121	ref	1	128.841	131.139	0.0290093	0.621558	0.0164753	0.00257276	0	160.845	154.145	-0.0625033	0.540063	0.0419793	0.0078268	0	-0.0912945	0.585194	-0.156007	0.0574823	0.0116392	NA
chr2:75465121_2_hs	chr2:75465121_2	chr2	75465390	ref	2	20.2104	62.5471	1.63294	1.29287	0.684925	0.21842	0	11.8018	5.78023	-1.07648	2.28759	0.195217	0.0467882	0	-2.81635	1.77711	-1.58479	0.946868	0.30241	NA
chr2:75475503_1_hs	chr2:75475503_1	chr2	75475503	ref	1	133.902	63.0654	-1.08222	0.986775	0.564215	0.166558	0	189.361	233.351	0.30281	0.459236	0.292725	0.0713026	0	1.38415	0.779266	1.77623	1.12093	0.379706	NA
chr2:75475503_2_hs	chr2:75475503_2	chr2	75475772	ref	2	669.669	814.628	0.282751	0.297871	0.46534	0.129245	0	536.48	1298.63	1.27366	0.296567	4.75709	3.6454	0	0.992171	0.289205	3.43068	3.22036	1.67738	2.32098
chr2:75489684_1_hs	chr2:75489684_1	chr2	75489684	ref	1	275.467	404.891	0.550581	0.478302	0.602607	0.182292	0	540.659	1019.37	0.913265	0.41271	1.57012	0.792904	0	0.371166	0.564353	0.657685	0.291799	0.0708379	NA
chr2:75489684_2_hs	chr2:75489684_2	chr2	75489953	ref	2	504.258	525.297	0.0563533	0.351376	0.0591934	0.0117877	0	314.861	140.468	-1.16078	0.644168	1.14541	0.482527	0	-1.2026	0.497263	-2.41843	1.80722	0.731899	NA
chr2:75501034_1_hs	chr2:75501034_1	chr2	75501034	ref	1	18.8227	10.7411	-0.798379	1.60912	0.20776	0.0502671	0	0	0	0	3.35245	0	0	0	3.18771	2.00694	1.58834	0.949969	0.304012	NA
chr2:75501034_2_hs	chr2:75501034_2	chr2	75501303	ref	2	165.943	108.892	-0.604208	0.926092	0.288931	0.0701785	0	101.25	42.8765	-1.23209	1.13785	0.554568	0.163057	0	-0.612759	1.07412	-0.570476	0.245381	0.0580424	NA
chr2:75523096_1_hs	chr2:75523096_1	chr2	75523096	ref	1	1.63901	6.59395	2.02958	2.20387	0.44722	0.122818	0	19.3709	15.0018	-0.354315	1.63286	0.0818566	0.0177573	0	-2.39613	1.97788	-1.21147	0.646436	0.184553	NA
chr2:75523096_2_hs	chr2:75523096_2	chr2	75523365	ref	2	34.0155	17.0705	-0.988777	1.51581	0.288866	0.0701702	0	75.5254	66.3313	-0.183674	1.18	0.0573452	0.0114795	0	0.810049	1.38919	0.58311	0.251952	0.0599593	NA
chr2:75525821_1_hs	chr2:75525821_1	chr2	75525821	ref	1	49.1557	37.8666	-0.36685	1.04846	0.138813	0.0314601	0	111.703	99.1692	-0.166375	0.844115	0.0737865	0.0156791	0	0.196176	0.950593	0.206373	0.0775341	0.0163786	NA
chr2:75525821_2_hs	chr2:75525821_2	chr2	75526090	ref	2	103.484	57.4817	-0.841653	0.953629	0.423125	0.114289	0	129.366	89.0728	-0.541545	0.827673	0.28995	0.0705104	0	0.294382	0.922497	0.319115	0.125148	0.0272575	NA
chr2:75540575_1_hs	chr2:75540575_1	chr2	75540575	ref	1	440.202	490.737	0.157864	0.368875	0.174782	0.0409078	0	208.073	448.883	1.11258	0.51395	1.51705	0.751821	0	0.966053	0.558269	1.73044	1.07805	0.360711	NA
chr2:75540575_2_hs	chr2:75540575_2	chr2	75540844	ref	2	16.626	16.9885	0.0400384	1.53283	0.00914584	0.000830041	0	20.5706	25.6296	0.325059	1.35792	0.0910806	0.0202155	0	0.287316	1.44276	0.199143	0.07461	0.0156559	NA
chr2:75549581_1_hs	chr2:75549581_1	chr2	75549581	ref	1	368.927	542.51	0.552549	0.56145	0.488059	0.137878	0	408.371	275.042	-0.572002	0.424077	0.751056	0.249774	0	-1.11428	0.637548	-1.74776	1.09418	0.367773	NA
chr2:75549581_2_hs	chr2:75549581_2	chr2	75549850	ref	2	138.82	183.482	0.39332	0.778992	0.212099	0.0508402	0	70.1667	19.2465	-1.85948	1.70137	0.561576	0.165568	0	-2.22523	1.2686	-1.75408	1.10009	0.370397	NA
chr2:75556961_1_hs	chr2:75556961_1	chr2	75556961	ref	1	160.345	67.1153	-1.2482	0.861395	0.831725	0.291185	0	177.233	22.003	-3.00282	1.34409	1.59385	0.811683	0	-1.74035	0.860373	-2.02279	1.36557	0.496252	NA
chr2:75556961_2_hs	chr2:75556961_2	chr2	75557230	ref	2	253.613	116.744	-1.11501	0.700682	0.952578	0.359665	0	165.539	93.2524	-0.839083	0.998956	0.396931	0.105205	0	0.260024	1.01345	0.256573	0.0982647	0.0209135	NA
chr2:75565325_1_hs	chr2:75565325_1	chr2	75565325	ref	1	329.792	378.038	0.19442	0.414217	0.194631	0.0466667	0	427.461	448.73	0.0666478	0.409816	0.0600761	0.0120218	0	-0.124397	0.440604	-0.282333	0.109194	0.0238303	NA
chr2:75565325_2_hs	chr2:75565325_2	chr2	75565594	ref	2	291.382	536.01	0.882138	0.495239	1.12567	0.469103	0	461.557	982.243	1.08734	0.33822	2.88442	1.91359	0	0.204614	0.537165	0.380915	0.15288	0.0339225	NA
chr2:75570770_1_hs	chr2:75570770_1	chr2	75570770	ref	1	30.2006	17.9335	-0.751973	1.71512	0.179753	0.0423052	0	30.0326	39.2285	0.39295	1.15583	0.134376	0.030364	0	1.16183	1.42967	0.812657	0.380474	0.0950047	NA
chr2:75587942_1_hs	chr2:75587942_1	chr2	75587942	ref	1	10.4174	0	-5.1698	3.19583	0.975789	0.373766	0	106.218	42.1629	-1.33708	0.921735	0.833019	0.291865	0	3.82929	1.19914	3.19336	2.85194	1.41015	NA
chr2:75587942_2_hs	chr2:75587942_2	chr2	75588211	ref	2	50.4019	131.719	1.39129	0.58213	1.77343	0.954112	0	20.2811	68.1841	1.75603	1.10517	0.95048	0.358467	0	0.385336	1.04138	0.370024	0.147908	0.0324444	NA
chr2:75589876_1_hs	chr2:75589876_1	chr2	75589876	ref	1	367.821	290.637	-0.344302	0.563495	0.266649	0.0633655	0	658.146	235.919	-1.47892	0.510697	2.42241	1.50317	0	-1.12375	0.607579	-1.84955	1.19126	0.410311	NA
chr2:75589876_2_hs	chr2:75589876_2	chr2	75590145	ref	2	19.5758	19.4876	-0.00380145	1.66871	0.000790108	0	0	34.1496	10.6542	-1.67236	1.81118	0.448765	0.123342	0	-1.64926	1.55161	-1.06293	0.540891	0.146771	NA
chr2:75592057_1_hs	chr2:75592057_1	chr2	75592057	ref	1	73.1887	92.4469	0.342014	0.708321	0.20121	0.0485455	0	107.104	190.832	0.828943	0.546267	0.88891	0.322398	0	0.478772	0.625938	0.764887	0.352286	0.0871098	NA
chr2:75592057_2_hs	chr2:75592057_2	chr2	75592326	ref	2	190.945	216.938	0.188831	0.552561	0.135164	0.0305429	0	173.132	298.839	0.791254	0.444993	1.12272	0.467359	0	0.604304	0.555223	1.0884	0.558432	0.152948	NA
chr2:75598049_1_hs	chr2:75598049_1	chr2	75598049	ref	1	32.8255	21.5452	-0.603721	1.61465	0.149674	0.0339717	0	5.13794	58.9297	3.50297	0.996204	3.35894	2.3446	0	4.10022	1.34617	3.04585	2.63447	1.254	1.83379
chr2:75598049_2_hs	chr2:75598049_2	chr2	75598318	ref	2	0.417109	0	-0.516536	3.25194	0.0585902	0.0117708	0	14.5868	13.9853	-0.0498857	1.47956	0.0118411	0.00154232	0	0.430772	1.89233	0.227641	0.0862256	0.0182843	NA
chr2:75604904_1_hs	chr2:75604904_1	chr2	75604904	ref	1	6.73426	0	-4.54043	3.19711	0.808105	0.27866	0	12.5593	3.03708	-2.03155	2.65918	0.351755	0.0900134	0	2.55825	1.93096	1.32486	0.732315	0.215458	NA
chr2:75604904_2_hs	chr2:75604904_2	chr2	75605173	ref	2	15.6652	31.5338	1.01213	1.55735	0.287557	0.0697984	0	64.9973	89.659	0.471005	0.694971	0.302822	0.0743987	0	-0.532508	1.47223	-0.361702	0.144133	0.0314692	NA
chr2:75613914_1_hs	chr2:75613914_1	chr2	75613914	ref	1	151.927	177.786	0.228476	0.700917	0.128165	0.028696	0	468.31	710.671	0.602218	0.316831	1.24158	0.548467	0	0.376193	0.638614	0.589078	0.255075	0.0608031	NA
chr2:75613914_2_hs	chr2:75613914_2	chr2	75614183	ref	2	55.4535	139.806	1.33679	0.585742	1.64827	0.854568	0	22.768	133.254	2.54641	1.69994	0.872412	0.313462	0	1.1968	1.13265	1.05664	0.536591	0.145474	NA
chr2:75627959_1_hs	chr2:75627959_1	chr2	75627959	ref	1	1.5689	12.1353	2.95566	1.49617	1.31684	0.601978	0	2.47162	4.62143	0.925717	1.84145	0.211007	0.0508402	0	-1.98562	1.36044	-1.45954	0.840381	0.25804	NA
chr2:75627959_2_hs	chr2:75627959_2	chr2	75628228	ref	2	15.0412	12.7932	-0.218439	1.79783	0.044171	0.00839534	0	12.6295	29.2478	1.2155	1.16353	0.52845	0.1533	0	1.40868	1.3799	1.02085	0.512402	0.137159	NA
chr2:75640779_1_hs	chr2:75640779_1	chr2	75640779	ref	1	45.8898	55.0845	0.263807	0.89422	0.114648	0.0254667	0	77.8353	141.691	0.856506	0.639807	0.743114	0.246177	0	0.592976	0.789191	0.751373	0.34445	0.0848095	NA
chr2:75640779_2_hs	chr2:75640779_2	chr2	75641048	ref	2	10.558	2.45537	-2.08033	2.44494	0.403578	0.107632	0	22.192	8.51673	-1.37893	2.00109	0.309124	0.0762101	0	0.661915	1.7554	0.377074	0.151122	0.0334182	NA
chr2:75788640_1_hs	chr2:75788640_1	chr2	75788640	ref	1	21.3468	14.6927	-0.534574	1.96537	0.104785	0.0230897	0	29.325	205.879	2.80982	0.602404	5.5092	4.35524	0.378717	3.33814	1.24092	2.69006	2.14606	0.939118	1.44779
chr2:75788640_2_hs	chr2:75788640_2	chr2	75788909	ref	2	104.777	109.252	0.0649736	0.817627	0.0284171	0.00474537	0	18.5236	10.9644	-0.746037	1.89039	0.159202	0.0366292	0	-0.771827	1.2516	-0.616674	0.269662	0.0648085	NA
chr2:75815745_1_hs	chr2:75815745_1	chr2	75815745	ref	1	75.8584	49.9606	-0.599097	1.14839	0.220483	0.0508402	0	94.6994	91.2089	-0.0488767	0.860615	0.0201284	0.00334598	0	0.559073	1.08537	0.515099	0.217181	0.0504086	NA
chr2:75815745_2_hs	chr2:75815745_2	chr2	75816014	ref	2	64.1869	51.2396	-0.322181	1.21043	0.102314	0.0224528	0	62.8159	47.7314	-0.390548	1.0984	0.141361	0.0320819	0	-0.0572532	1.24333	-0.0460482	0.0162511	0.00310405	NA
chr2:75847451_1_hs	chr2:75847451_1	chr2	75847451	ref	1	17.0296	12.8391	-0.428789	1.64173	0.100205	0.022265	0	0.827087	0	-1.51431	3.2229	0.194869	0.0467075	0	-1.04108	1.78588	-0.582948	0.251868	0.0599166	NA
chr2:75847451_2_hs	chr2:75847451_2	chr2	75847720	ref	2	114.243	91.7764	-0.320618	0.733676	0.17907	0.0421508	0	44.7483	84.1245	0.91508	0.775259	0.62368	0.191202	0	1.25168	0.785855	1.59276	0.953842	0.30579	NA
chr2:76044606_1_hs	chr2:76044606_1	chr2	76044606	ref	1	351.542	216.398	-0.69564	0.66092	0.533793	0.155379	0	456.499	330.805	-0.46176	0.595394	0.358514	0.0924452	0	0.23825	0.787766	0.302437	0.117863	0.0257471	NA
chr2:76044606_2_hs	chr2:76044606_2	chr2	76044875	ref	2	449.333	227.35	-0.979803	0.496079	1.31643	0.601762	0	187.303	156.005	-0.258121	0.753933	0.135444	0.0305946	0	0.738238	0.732529	1.00779	0.503688	0.133944	NA
chr2:76074446_1_hs	chr2:76074446_1	chr2	76074446	ref	1	15.0706	9.68957	-0.628644	2.09878	0.116601	0.0258267	0	8.15604	0.768904	-3.23133	2.48578	0.713037	0.231303	0	-2.58486	1.78773	-1.44589	0.829128	0.2534	NA
chr2:76074446_2_hs	chr2:76074446_2	chr2	76074715	ref	2	25.7236	97.7635	1.92478	0.712678	2.16002	1.27528	0	51.0112	50.5205	-0.0100116	1.21387	0.00286737	0	0	-1.92368	1.13413	-1.69616	1.04646	0.346689	NA
chr2:76078537_1_hs	chr2:76078537_1	chr2	76078537	ref	1	472.306	604.6	0.35681	0.375155	0.466542	0.129681	0	377.349	501.749	0.413624	0.369524	0.580052	0.173006	0	0.0641962	0.404778	0.158596	0.0584949	0.0119027	NA
chr2:76078537_2_hs	chr2:76078537_2	chr2	76078806	ref	2	29.9198	48.207	0.673974	1.16142	0.250487	0.0587519	0	5.43341	1.3988	-2.01229	2.50253	0.375369	0.0982573	0	-2.75248	1.53519	-1.79292	1.13676	0.386635	NA
chr2:76150304_1_hs	chr2:76150304_1	chr2	76150304	ref	1	78.6696	109.391	0.476541	0.645945	0.336609	0.085401	0	76.6413	112.679	0.559347	0.866965	0.284991	0.0689306	0	0.0913038	0.909177	0.100425	0.0362088	0.00752517	NA
chr2:76150304_2_hs	chr2:76150304_2	chr2	76150573	ref	2	42.9226	30.1911	-0.499861	1.35899	0.146905	0.0331958	0	80.6683	27.7371	-1.534	1.18377	0.709911	0.229744	0	-1.03933	1.18607	-0.876281	0.419215	0.107153	NA
chr2:76187618_1_hs	chr2:76187618_1	chr2	76187618	ref	1	3.52991	7.28395	1.04246	1.85724	0.240637	0.0559831	0	8.20275	7.54741	-0.157508	1.80629	0.0312776	0.00546892	0	-1.25201	1.60005	-0.782477	0.362576	0.0896174	NA
chr2:76187618_2_hs	chr2:76187618_2	chr2	76187887	ref	2	176.574	260.899	0.567045	0.448523	0.685837	0.218762	0	66.3466	128.558	0.959127	0.61146	0.932762	0.347926	0	0.403068	0.61012	0.660637	0.293414	0.0711546	NA
chr2:76197718_1_hs	chr2:76197718_1	chr2	76197718	ref	1	30.7387	171.184	2.47433	1.57033	0.938925	0.351573	0	68.7237	142.372	1.04858	0.657841	0.954902	0.361027	0	-1.4075	1.22335	-1.15053	0.602191	0.168196	NA
chr2:76268970_1_hs	chr2:76268970_1	chr2	76268970	ref	1	217.951	1762.87	3.0156	0.262877	29.7364	28.0257	24.606	150.918	962.908	2.6755	0.3842	11.48	10.1069	6.34948	-0.33004	0.388591	-0.849326	0.402634	0.1022	0.221233
chr2:76377529_1_hs	chr2:76377529_1	chr2	76377529	ref	1	623.161	967.268	0.633453	0.290336	1.53574	0.766257	0	722.025	1398.15	0.952846	0.269778	3.3846	2.36815	0	0.326068	0.257479	1.26639	0.687453	0.198646	0.393155
chr2:76377529_2_hs	chr2:76377529_2	chr2	76377798	ref	2	408.65	352.656	-0.209169	0.505901	0.167957	0.0389706	0	388.651	226.754	-0.774828	0.529199	0.8442	0.297842	0	-0.562401	0.584701	-0.96186	0.473505	0.123797	NA
chr2:76498282_1_hs	chr2:76498282_1	chr2	76498282	ref	1	943.843	825.91	-0.194321	0.353099	0.235008	0.0544703	0	933.84	676.625	-0.465694	0.321202	0.832385	0.2915	0	-0.263866	0.362674	-0.727556	0.33079	0.081032	NA
chr2:76498282_2_hs	chr2:76498282_2	chr2	76498551	ref	2	9.17045	40.5806	2.1463	1.31184	0.992178	0.383693	0	8.86277	22.0207	1.3155	1.42035	0.450565	0.123912	0	-0.81845	1.56201	-0.523972	0.221633	0.051801	NA
chr2:76599581_1_hs	chr2:76599581_1	chr2	76599581	ref	1	2.44815	0	-3.08013	3.20345	0.473274	0.132184	0	3.99945	0.552196	-2.5872	2.69502	0.472294	0.131717	0	0.468277	1.84878	0.253289	0.0968857	0.0205808	NA
chr2:76599581_2_hs	chr2:76599581_2	chr2	76599850	ref	2	10.5648	3.90075	-1.40914	2.60063	0.230678	0.0532163	0	1.22351	0	-2.07905	3.2134	0.285975	0.0692196	0	-0.722492	2.21761	-0.325798	0.12809	0.0279513	NA
chr2:76667588_1_hs	chr2:76667588_1	chr2	76667588	ref	1	54.276	79.706	0.557383	0.875643	0.280318	0.0675562	0	26.0976	63.439	1.28794	1.22693	0.531881	0.154694	0	0.7499	1.29952	0.577058	0.248798	0.0590226	NA
chr2:76667588_2_hs	chr2:76667588_2	chr2	76667857	ref	2	9.44903	6.35025	-0.563989	2.49132	0.0857072	0.0187872	0	45.1024	26.9944	-0.732828	1.27182	0.248353	0.0581663	0	-0.191534	1.59084	-0.120398	0.0437511	0.00880979	NA
chr2:767239_1_hs	chr2:767239_1	chr2	767239	ref	1	362.834	282.862	-0.356843	0.484551	0.335864	0.0851755	0	213.109	310.156	0.53638	0.601844	0.428516	0.116129	0	0.890821	0.679864	1.31029	0.721025	0.210944	NA
chr2:76761871_1_hs	chr2:76761871_1	chr2	76761871	ref	1	65.7365	53.8692	-0.280319	1.00099	0.108214	0.0237342	0	287.761	224.648	-0.353808	0.606542	0.252062	0.0592557	0	-0.0788806	0.828342	-0.095227	0.0342648	0.00706695	NA
chr2:76821519_1_hs	chr2:76821519_1	chr2	76821519	ref	1	143.985	294.543	1.03397	0.614221	1.0348	0.410318	0	102.977	100.643	-0.0417577	0.814321	0.0181347	0.00284497	0	-1.08219	0.889951	-1.21601	0.649787	0.185549	NA
chr2:76821519_2_hs	chr2:76821519_2	chr2	76821788	ref	2	245.565	339.813	0.47085	0.431428	0.560497	0.165115	0	266.367	115.599	-1.20288	0.600509	1.34518	0.622654	0	-1.66874	0.455126	-3.66654	3.60933	1.97157	NA
chr2:76851000_1_hs	chr2:76851000_1	chr2	76851000	ref	1	720.255	334.299	-1.10395	0.520677	1.46868	0.714903	0	1166.23	490.151	-1.25021	0.344299	3.54952	2.51936	0	-0.149193	0.486785	-0.306486	0.119624	0.0262192	0.061381
chr2:76851000_2_hs	chr2:76851000_2	chr2	76851269	ref	2	11.009	2.25978	-2.28187	2.71382	0.397461	0.105363	0	0.266371	0	0.103681	3.28289	0.0110822	0.00137073	0	2.35665	2.22673	1.05834	0.537754	0.14591	NA
chr2:76868030_1_hs	chr2:76868030_1	chr2	76868030	ref	1	40.7905	3465.83	6.41116	0.338569	79.2398	77.001	74.1093	89.5302	6683.21	6.2221	0.324976	80.9835	78.7282	75.853	-0.182611	0.440777	-0.414294	0.168348	0.0377733	0.0865963
chr2:76868030_2_hs	chr2:76868030_2	chr2	76868299	ref	2	41.6982	15.0276	-1.46083	1.43618	0.509934	0.146194	0	128.264	150.391	0.224723	0.550312	0.165572	0.0383001	0	1.64495	0.818025	2.01088	1.35323	0.490352	NA
chr2:76870075_1_hs	chr2:76870075_1	chr2	76870075	ref	1	43.8543	15.0185	-1.54241	1.73151	0.428242	0.116019	0	15.4994	4.75716	-1.69318	2.56249	0.293479	0.07157	0	-0.115559	1.78271	-0.0648221	0.0230471	0.00453861	NA
chr2:76870075_2_hs	chr2:76870075_2	chr2	76870344	ref	2	25.8723	72.3547	1.48402	2.67651	0.237123	0.0549694	0	210.018	153.054	-0.461611	0.655789	0.317409	0.0789883	0	-1.939	1.38761	-1.39737	0.789674	0.238547	NA
chr2:76953476_1_hs	chr2:76953476_1	chr2	76953476	ref	1	163.18	55.3463	-1.55685	1.17679	0.730842	0.240109	0	125.426	186.979	0.580722	0.80487	0.327352	0.0821775	0	2.14974	1.17626	1.82761	1.17	0.400956	NA
chr2:76953476_2_hs	chr2:76953476_2	chr2	76953745	ref	2	128.704	557.791	2.11798	0.374846	7.79535	6.54071	2.66487	461.286	1273.34	1.46273	0.395964	3.65624	2.6182	0	-0.655704	0.47382	-1.38387	0.778848	0.234051	0.451899
chr2:76998726_1_hs	chr2:76998726_1	chr2	76998726	ref	1	37.1124	501.547	3.75265	0.40041	20.1478	18.5868	15.0173	34.0113	1636.54	5.58993	0.302289	75.6208	73.4125	70.4904	1.84595	0.434606	4.24742	4.66506	2.82322	3.5626
chr2:76998726_2_hs	chr2:76998726_2	chr2	76998995	ref	2	87.6691	124.15	0.507995	0.726718	0.314674	0.0781012	0	64.1114	147.619	1.2074	0.583945	1.4126	0.672768	0	0.703408	0.989015	0.711221	0.32153	0.0782964	NA
chr2:77028163_1_hs	chr2:77028163_1	chr2	77028163	ref	1	437.488	264.178	-0.729566	0.437154	1.02165	0.402061	0	247.401	169.019	-0.55283	0.657818	0.397198	0.105287	0	0.175399	0.604381	0.290213	0.112578	0.0244976	NA
chr2:77028163_2_hs	chr2:77028163_2	chr2	77028432	ref	2	107.184	113.88	0.0894552	0.701838	0.0464444	0.00894311	0	8.61926	1.10439	-2.88593	2.75346	0.530785	0.154246	0	-2.92558	1.107	-2.64279	2.085	0.900431	NA
chr2:77328593_2_hs	chr2:77328593_2	chr2	77328862	ref	2	158.741	83.3314	-0.931838	0.751933	0.667055	0.21043	0	160.316	113.491	-0.492957	0.660462	0.341572	0.0868673	0	0.457708	0.660395	0.693082	0.311351	0.0758982	NA
chr2:774307_1_hs	chr2:774307_1	chr2	774307	ref	1	90.973	111.197	0.294075	0.920762	0.125265	0.027985	0	30.002	11.8823	-1.33023	1.57329	0.400305	0.106453	0	-1.60457	1.14368	-1.40299	0.794202	0.240181	NA
chr2:774307_2_hs	chr2:774307_2	chr2	774576	ref	2	632.02	1605.01	1.34326	0.312048	4.77667	3.66392	0	693.421	1722.6	1.31313	0.286097	5.35294	4.20716	0.222462	-0.0220152	0.342743	-0.0642325	0.0228321	0.004499	0.0117164
chr2:77468627_1_hs	chr2:77468627_1	chr2	77468627	ref	1	11.6485	4.55087	-1.3308	2.56559	0.21899	0.0508402	0	12.7003	3.902	-1.7112	2.3457	0.331901	0.0838307	0	-0.454212	1.90466	-0.238474	0.0907042	0.0191964	NA
chr2:77468627_2_hs	chr2:77468627_2	chr2	77468896	ref	2	36.4642	68.0919	0.907765	1.01657	0.429602	0.116438	0	387.496	442.426	0.185894	0.561529	0.130412	0.0293422	0	-0.734748	0.896297	-0.819759	0.38473	0.0964112	NA
chr2:77480173_2_hs	chr2:77480173_2	chr2	77480442	ref	2	52.4835	16.0021	-1.70789	1.6944	0.5038	0.143886	0	23.9032	53.4589	1.16193	3.06355	0.15213	0.0347437	0	2.87932	1.99555	1.44287	0.826646	0.252495	NA
chr2:77483905_1_hs	chr2:77483905_1	chr2	77483905	ref	1	50.3266	71.9796	0.522331	1.0697	0.203885	0.0493093	0	20.9756	8.88701	-1.22021	1.85456	0.291946	0.0711026	0	-1.69357	1.34792	-1.25643	0.679938	0.195963	NA
chr2:77483905_2_hs	chr2:77483905_2	chr2	77484174	ref	2	10.0058	48.9986	2.30075	1.13449	1.37101	0.64189	0	25.3713	241.616	3.24643	0.532512	8.96476	7.66833	3.83428	0.932933	1.03886	0.898035	0.432777	0.111558	0.238883
chr2:77512173_1_hs	chr2:77512173_1	chr2	77512173	ref	1	199.831	184.968	-0.109365	0.917581	0.0432909	0.00810857	0	79.5866	80.703	0.010101	0.852888	0.00412332	0	0	0.115583	1.12832	0.102438	0.0369639	0.0076737	NA
chr2:77512173_2_hs	chr2:77512173_2	chr2	77512442	ref	2	183.511	252.3	0.45978	0.431039	0.543455	0.159348	0	91.4763	120.465	0.402181	0.672646	0.259716	0.0614839	0	-0.0409708	0.550658	-0.0744033	0.0265537	0.00541412	NA
chr2:77514751_1_hs	chr2:77514751_1	chr2	77514751	ref	1	163.827	180.374	0.142323	0.823753	0.0640753	0.0130478	0	55.3784	76.2619	0.460841	0.769606	0.260186	0.0616061	0	0.319703	0.92518	0.345558	0.136871	0.0299245	NA
chr2:77514751_2_hs	chr2:77514751_2	chr2	77515020	ref	2	75.8966	101.33	0.420344	0.89072	0.195869	0.046949	0	102.884	177.668	0.791803	0.77904	0.509414	0.146038	0	0.377954	1.09686	0.344579	0.136433	0.0298564	NA
chr2:77543094_1_hs	chr2:77543094_1	chr2	77543094	ref	1	14.3053	15.4111	0.110165	1.8035	0.0216861	0.00349246	0	48.9683	15.1387	-1.67951	1.4739	0.594326	0.178807	0	-1.76386	1.46333	-1.20538	0.641954	0.182616	NA
chr2:77543094_2_hs	chr2:77543094_2	chr2	77543363	ref	2	60.5876	100.483	0.733499	0.859608	0.40506	0.108152	0	130.322	179.79	0.467436	0.669743	0.314062	0.0779066	0	-0.26227	0.938758	-0.279379	0.107931	0.0235089	NA
chr2:77552872_1_hs	chr2:77552872_1	chr2	77552872	ref	1	347.319	409.818	0.236854	0.421358	0.241062	0.0561219	0	254.668	213.376	-0.252387	0.528943	0.198423	0.0476283	0	-0.479418	0.538207	-0.890768	0.428229	0.110159	NA
chr2:77552872_2_hs	chr2:77552872_2	chr2	77553141	ref	2	162.857	267.389	0.718081	0.662016	0.555862	0.163724	0	63.4419	47.7973	-0.40414	0.885699	0.188306	0.044824	0	-1.11335	0.828641	-1.34359	0.746951	0.221476	NA
chr2:7773347_1_hs	chr2:7773347_1	chr2	7773347	ref	1	302.563	246.795	-0.297841	0.522603	0.245092	0.0572052	0	127.021	64.0293	-0.983521	0.853888	0.603109	0.18251	0	-0.665949	0.675086	-0.986465	0.489583	0.129233	NA
chr2:7773347_2_hs	chr2:7773347_2	chr2	7773616	ref	2	167.073	113.568	-0.557512	0.639687	0.41628	0.111798	0	137.775	33.2545	-2.04035	1.3807	0.855523	0.304064	0	-1.44605	1.04383	-1.38533	0.78002	0.234558	NA
chr2:77792643_1_hs	chr2:77792643_1	chr2	77792643	ref	1	0.417109	0	-0.516558	3.25194	0.0585928	0.0117708	0	0.958767	13.2527	3.79993	2.30872	1.00094	0.389108	0	4.32276	4.53253	0.953719	0.468232	0.122166	NA
chr2:77792643_2_hs	chr2:77792643_2	chr2	77792912	ref	2	120.641	185.801	0.614225	0.689439	0.428315	0.116056	0	88.1539	118.994	0.435535	0.786479	0.236773	0.0548842	0	-0.166014	0.923042	-0.179855	0.0668842	0.0137535	NA
chr2:7792011_1_hs	chr2:7792011_1	chr2	7792011	ref	1	59.4003	50.4121	-0.240256	0.916173	0.100652	0.022265	0	74.0472	74.1395	0.00849279	1.08948	0.00270961	0	0	0.270894	1.0984	0.246625	0.0940972	0.0200397	NA
chr2:7792011_2_hs	chr2:7792011_2	chr2	7792280	ref	2	31.6411	56.3516	0.828131	0.976498	0.401862	0.107035	0	2.20931	0	-2.93142	3.20453	0.443323	0.121428	0	-3.74014	1.51655	-2.46622	1.86471	0.76532	NA
chr2:78061426_2_hs	chr2:78061426_2	chr2	78061695	ref	2	239.595	77.5759	-1.62369	0.933129	1.08698	0.443865	0	155.171	49.9008	-1.63129	1.00509	0.980539	0.376704	0	0.00292592	0.979816	0.0029862	0.001036	0.000135307	NA
chr2:7825561_1_hs	chr2:7825561_1	chr2	7825561	ref	1	159.889	626.306	1.96786	0.316147	9.31605	8.00752	4.18557	76.9864	470.293	2.60871	0.389195	10.6895	9.3397	5.559	0.644295	0.388114	1.66007	1.01367	0.332056	0.605204
chr2:78308488_1_hs	chr2:78308488_1	chr2	78308488	ref	1	138.576	274.719	0.983144	0.484708	1.37133	0.642129	0	226.643	237.34	0.0683888	0.436833	0.0576969	0.0115358	0	-0.902973	0.507274	-1.78005	1.12455	0.381345	NA
chr2:78308488_2_hs	chr2:78308488_2	chr2	78308757	ref	2	52.442	49.9556	-0.06525	1.18508	0.0195007	0.00313249	0	42.4778	34.3243	-0.304324	1.46948	0.0778275	0.0167549	0	-0.234753	1.45949	-0.160846	0.0593765	0.0120639	NA
chr2:78383443_1_hs	chr2:78383443_1	chr2	78383443	ref	1	7.1743	0	-4.6318	3.19689	0.83156	0.291101	0	51.0905	140.976	1.46067	0.803074	1.16156	0.493212	0	6.09734	1.4097	4.32527	4.81716	2.94774	NA
chr2:78383443_2_hs	chr2:78383443_2	chr2	78383712	ref	2	116.872	118.84	0.0296777	0.696733	0.0150121	0.00220558	0	74.0354	88.9572	0.269346	0.975301	0.10656	0.0233577	0	0.250629	0.954634	0.262539	0.100778	0.0215482	NA
chr2:78417337_1_hs	chr2:78417337_1	chr2	78417337	ref	1	0.0644758	0.276098	2.25318	2.76451	0.3819	0.100247	0	0.412818	0	-0.502569	3.25251	0.0569005	0.0114135	0	-2.69245	2.20515	-1.22099	0.653468	0.186951	NA
chr2:78417337_2_hs	chr2:78417337_2	chr2	78417606	ref	2	65.2645	31.3006	-1.05008	1.05905	0.492919	0.139721	0	67.3884	65.7174	-0.0298202	1.03535	0.0100955	0.00113225	0	1.02347	0.977612	1.04691	0.52997	0.143176	NA
chr2:7847866_1_hs	chr2:7847866_1	chr2	7847866	ref	1	36.2842	47.1151	0.380669	1.25624	0.118117	0.0261197	0	4.16547	6.2853	0.603633	2.23695	0.103872	0.0228517	0	0.251192	1.66226	0.151115	0.055574	0.011184	NA
chr2:7847866_2_hs	chr2:7847866_2	chr2	7848135	ref	2	206.89	143.333	-0.525566	0.598384	0.420472	0.113274	0	184.014	98.0328	-0.903923	0.859308	0.533375	0.155245	0	-0.365671	0.766097	-0.477317	0.198503	0.0456548	NA
chr2:78561761_1_hs	chr2:78561761_1	chr2	78561761	ref	1	36.0308	47.7658	0.409417	1.07154	0.153415	0.0350504	0	42.0374	27.5086	-0.605506	1.12826	0.228049	0.0524469	0	-1.00506	1.06391	-0.944688	0.46241	0.120542	NA
chr2:78680904_1_hs	chr2:78680904_1	chr2	78680904	ref	1	84.2473	62.9	-0.415228	0.809928	0.215967	0.0508402	0	82.2211	54.8046	-0.585026	1.0831	0.22981	0.0529445	0	-0.170589	0.975848	-0.174811	0.0648817	0.0132368	NA
chr2:78680904_2_hs	chr2:78680904_2	chr2	78681173	ref	2	516.263	537.285	0.0538217	0.563442	0.0343753	0.00626779	0	541.968	259.718	-1.05926	0.498333	1.47449	0.719153	0	-1.1011	0.672361	-1.63766	0.993569	0.323	NA
chr2:78682877_1_hs	chr2:78682877_1	chr2	78682877	ref	1	9.40018	31.0913	1.73495	1.28514	0.751993	0.250246	0	26.5718	39.3085	0.570871	1.24672	0.189079	0.0450485	0	-1.16289	1.33854	-0.868772	0.414571	0.105752	NA
chr2:78682877_2_hs	chr2:78682877_2	chr2	78683146	ref	2	146.146	279.972	0.941154	0.551298	1.05654	0.424262	0	54.3167	32.3884	-0.747212	1.31489	0.244238	0.0569305	0	-1.69023	0.956668	-1.76679	1.11203	0.375682	NA
chr2:78780229_1_hs	chr2:78780229_1	chr2	78780229	ref	1	116.51	130.493	0.169531	0.694212	0.0930881	0.0206739	0	133.449	101.18	-0.393805	0.671016	0.253922	0.0598075	0	-0.560411	0.707688	-0.79189	0.368125	0.0913972	NA
chr2:78780229_2_hs	chr2:78780229_2	chr2	78780498	ref	2	57.6893	176.78	1.60828	0.762315	1.4574	0.70617	0	159.757	331.022	1.05249	0.464649	1.62886	0.83907	0	-0.540766	0.844315	-0.640479	0.282445	0.0685221	NA
chr2:78957496_1_hs	chr2:78957496_1	chr2	78957496	ref	1	34.2944	8.43662	-2.00593	1.68709	0.629964	0.193989	0	28.548	22.5268	-0.334683	1.6387	0.0766687	0.0164501	0	1.66395	1.44606	1.15067	0.602292	0.168196	NA
chr2:78957496_2_hs	chr2:78957496_2	chr2	78957765	ref	2	69.4693	91.324	0.400796	0.881329	0.187568	0.0445622	0	70.5231	81.5426	0.215154	0.770118	0.107931	0.0236569	0	-0.183775	0.901088	-0.203948	0.0765519	0.0161058	NA
chr2:78979712_2_hs	chr2:78979712_2	chr2	78979981	ref	2	69.7098	43.6849	-0.671021	1.17165	0.246542	0.0575675	0	94.9833	96.9518	0.0256453	0.828605	0.0108576	0.00130279	0	0.695199	1.11252	0.624886	0.274051	0.0659479	NA
chr2:79041057_1_hs	chr2:79041057_1	chr2	79041057	ref	1	38.4375	68.0924	0.823606	0.886358	0.452491	0.124594	0	26.0802	58.9136	1.18171	1.08389	0.559717	0.164819	0	0.375615	1.16034	0.323711	0.12717	0.0277045	NA
chr2:79041057_2_hs	chr2:79041057_2	chr2	79041326	ref	2	665.052	1679.17	1.33546	0.269259	6.15136	4.96665	1.02088	496.166	950.368	0.936039	0.311264	2.57897	1.64076	0	-0.396784	0.279803	-1.41809	0.806414	0.244414	0.469497
chr2:79053435_1_hs	chr2:79053435_1	chr2	79053435	ref	1	5.26985	0	-4.18637	3.19812	0.720034	0.234676	0	10.3633	4.16735	-1.29099	2.08554	0.270912	0.0647299	0	2.95169	1.69563	1.74077	1.08765	0.365067	NA
chr2:79139174_2_hs	chr2:79139174_2	chr2	79139443	ref	2	28.0811	41.9229	0.582379	1.18886	0.204654	0.0495054	0	26.9877	17.2975	-0.631138	1.46579	0.17602	0.0412999	0	-1.19086	1.30379	-0.913385	0.442445	0.114275	NA
chr2:79178229_1_hs	chr2:79178229_1	chr2	79178229	ref	1	0.235497	0	0.305449	3.29608	0.0333114	0.00597386	0	30.0952	50.2835	0.748051	1.31061	0.24553	0.0573275	0	0.431109	2.02519	0.212873	0.0801763	0.0168882	NA
chr2:79178229_2_hs	chr2:79178229_2	chr2	79178498	ref	2	20.4731	3.0838	-2.71344	2.41039	0.584554	0.174854	0	9.53489	0.276098	-4.46484	2.5726	1.08278	0.441354	0	-1.78771	1.73593	-1.02983	0.518427	0.139288	NA
chr2:79259332_1_hs	chr2:79259332_1	chr2	79259332	ref	1	114.688	139.39	0.274564	0.59973	0.189037	0.045038	0	1.40096	14.8274	3.40551	2.09138	0.985275	0.379433	0	3.14116	1.45622	2.15707	1.50863	0.569635	NA
chr2:79259332_2_hs	chr2:79259332_2	chr2	79259601	ref	2	1061.2	541.957	-0.97161	0.402648	1.80081	0.975926	0	869.582	347.582	-1.32095	0.508696	2.02634	1.16257	0	-0.340911	0.521574	-0.653619	0.28958	0.0702806	NA
chr2:79358608_1_hs	chr2:79358608_1	chr2	79358608	ref	1	53.409	23.8366	-1.15483	1.34916	0.406693	0.108672	0	186.646	252.863	0.434625	0.431563	0.503224	0.143703	0	1.5518	0.720816	2.15284	1.50402	0.567216	NA
chr2:79358608_2_hs	chr2:79358608_2	chr2	79358877	ref	2	219.567	148.071	-0.564901	0.556634	0.508392	0.145669	0	9.17641	16.0122	0.817023	1.74072	0.194626	0.0466643	0	1.45045	1.02375	1.4168	0.805367	0.243985	NA
chr2:79387697_1_hs	chr2:79387697_1	chr2	79387697	ref	1	211.356	232.347	0.140336	0.497553	0.109074	0.0238533	0	125.294	129.392	0.0376919	0.744016	0.0179114	0.00279797	0	-0.112317	0.71828	-0.156369	0.0576238	0.0116951	NA
chr2:79387697_2_hs	chr2:79387697_2	chr2	79387966	ref	2	233.833	431.187	0.878643	0.481077	1.16884	0.498106	0	124.067	152.576	0.299929	0.535172	0.240194	0.0558547	0	-0.568377	0.607299	-0.93591	0.456777	0.118913	NA
chr2:79393673_2_hs	chr2:79393673_2	chr2	79393942	ref	2	1164.84	1040.17	-0.164122	0.286491	0.246622	0.0575907	0	1732.4	1059.86	-0.710338	0.308308	1.67319	0.874235	0	-0.542994	0.299076	-1.81557	1.15841	0.396013	NA
chr2:7944722_1_hs	chr2:7944722_1	chr2	7944722	ref	1	0.623183	0.828293	0.556021	2.78269	0.0748809	0.0159369	0	27.776	30.8818	0.156527	1.18312	0.0482996	0.00942649	0	-0.417116	1.5878	-0.262701	0.100847	0.021569	NA
chr2:7944722_2_hs	chr2:7944722_2	chr2	7944991	ref	2	7.79439	14.8484	0.94327	1.46847	0.283456	0.0684567	0	21.9147	111.477	2.35167	0.902055	2.03936	1.17352	0	1.40514	1.52251	0.92291	0.448484	0.116218	NA
chr2:795476_1_hs	chr2:795476_1	chr2	795476	ref	1	86.1562	70.3477	-0.297954	0.794386	0.150209	0.0341386	0	190.63	89.1481	-1.09533	0.959247	0.596004	0.179367	0	-0.789297	0.964819	-0.818077	0.383721	0.0960063	NA
chr2:795476_2_hs	chr2:795476_2	chr2	795745	ref	2	429.225	405.907	-0.0843024	0.531338	0.0585202	0.011759	0	568.53	349.188	-0.701767	0.378988	1.19334	0.514894	0	-0.606619	0.555712	-1.09161	0.560658	0.153708	NA
chr2:79611499_1_hs	chr2:79611499_1	chr2	79611499	ref	1	541.888	808.453	0.57867	0.311294	1.20039	0.519894	0	722.965	707.062	-0.0345576	0.332619	0.0375112	0.0069181	0	-0.613927	0.32855	-1.8686	1.20986	0.41888	NA
chr2:79611499_2_hs	chr2:79611499_2	chr2	79611768	ref	2	99.381	160.894	0.689399	0.853448	0.377562	0.0990056	0	76.7776	99.093	0.359741	0.675057	0.226141	0.0519144	0	-0.319465	0.970178	-0.329285	0.129631	0.0283273	NA
chr2:79615602_1_hs	chr2:79615602_1	chr2	79615602	ref	1	759.614	665.252	-0.191922	0.306961	0.274237	0.0658145	0	490.275	1133.21	1.20698	0.307214	4.06865	3.00106	0	1.40193	0.294436	4.76142	5.71617	3.71371	4.49351
chr2:79615602_2_hs	chr2:79615602_2	chr2	79615871	ref	2	761.934	548.868	-0.477519	0.471922	0.506395	0.144913	0	33.446	19.0658	-0.803158	1.37691	0.252055	0.0592557	0	-0.281111	0.659148	-0.426477	0.17408	0.0393549	NA
chr2:7964715_1_hs	chr2:7964715_1	chr2	7964715	ref	1	35.9774	27.015	-0.41267	1.4482	0.110318	0.0242522	0	234.275	389.821	0.732917	0.422992	1.08014	0.439806	0	1.1493	0.968115	1.18715	0.628621	0.177646	NA
chr2:7964715_2_hs	chr2:7964715_2	chr2	7964984	ref	2	1.17677	0.552196	-0.823498	2.71231	0.118375	0.0261959	0	7.53879	3.00356	-1.2933	2.13785	0.263437	0.0625816	0	-0.343105	1.64871	-0.208106	0.0782374	0.0165161	NA
chr2:79717277_1_hs	chr2:79717277_1	chr2	79717277	ref	1	851.848	2019.56	1.24448	0.303123	4.39427	3.30348	0	594.275	1103.51	0.890735	0.327385	2.1862	1.29806	0	-0.350229	0.358167	-0.977838	0.483922	0.127505	0.26836
chr2:79717277_2_hs	chr2:79717277_2	chr2	79717546	ref	2	29.8178	555.27	4.22284	0.438128	21.2593	19.6789	16.1288	96.8812	2049.87	4.4025	0.31983	42.3839	40.5143	37.2534	0.18152	0.527046	0.344409	0.136357	0.0298374	0.069524
chr2:79776666_1_hs	chr2:79776666_1	chr2	79776666	ref	1	240.508	214.42	-0.16118	0.572119	0.108934	0.0238364	0	143.563	197.068	0.45588	0.583229	0.36209	0.0935952	0	0.615832	0.668776	0.920834	0.447165	0.115819	NA
chr2:79776666_2_hs	chr2:79776666_2	chr2	79776935	ref	2	513.92	869.869	0.759331	0.29336	2.01581	1.1537	0	628.035	783.926	0.319382	0.32795	0.48133	0.135195	0	-0.436705	0.306393	-1.42531	0.812289	0.24689	NA
chr2:79789504_1_hs	chr2:79789504_1	chr2	79789504	ref	1	724.855	548.061	-0.405806	0.334694	0.647176	0.201755	0	587.339	579.523	-0.023126	0.408932	0.0200412	0.003329	0	0.383167	0.410537	0.93333	0.455127	0.118416	NA
chr2:79789504_2_hs	chr2:79789504_2	chr2	79789773	ref	2	537.833	689.56	0.360593	0.31804	0.59027	0.177185	0	460.444	1344.27	1.54513	1.20025	0.703389	0.226851	0	1.17924	0.984147	1.19824	0.63672	0.180695	NA
chr2:79896858_1_hs	chr2:79896858_1	chr2	79896858	ref	1	296.046	126.883	-1.21784	0.603232	1.36149	0.634691	0	108.64	185.178	0.773236	0.719892	0.548555	0.161179	0	2.0008	0.837644	2.38861	1.7718	0.712053	NA
chr2:79896858_2_hs	chr2:79896858_2	chr2	79897127	ref	2	206.45	327.378	0.659086	0.496615	0.734104	0.241737	0	211.794	161.774	-0.385929	0.630406	0.267276	0.0635815	0	-1.03325	0.642637	-1.60783	0.967088	0.311328	NA
chr2:79910556_1_hs	chr2:79910556_1	chr2	79910556	ref	1	0	2.58261	5.5576	2.87789	1.27192	0.56951	0	0.0834217	0	1.67609	3.35245	0.209643	0.0508402	0	-3.86632	6.0742	-0.636515	0.280303	0.0678228	NA
chr2:79918579_1_hs	chr2:79918579_1	chr2	79918579	ref	1	47.499	39.2135	-0.272631	1.33495	0.0766644	0.0164499	0	46.8283	18.8099	-1.31063	1.66792	0.364522	0.0943484	0	-1.02783	1.52209	-0.675276	0.301464	0.073086	NA
chr2:79918579_2_hs	chr2:79918579_2	chr2	79918848	ref	2	103.351	177.006	0.780277	0.764902	0.5119	0.146979	0	24.2218	82.1116	1.75583	1.0531	1.02021	0.401146	0	0.974618	1.23608	0.788473	0.366108	0.0908068	NA
chr2:79935760_1_hs	chr2:79935760_1	chr2	79935760	ref	1	79.0802	527.887	2.73714	0.366031	13.1219	11.7054	7.99142	53.306	105.398	0.985515	0.795596	0.666649	0.210208	0	-1.74453	0.766734	-2.27527	1.64036	0.639992	1.05372
chr2:79935760_2_hs	chr2:79935760_2	chr2	79936029	ref	2	489.393	1245.16	1.34595	0.279848	5.8203	4.6511	0.689818	436.796	1098.45	1.32989	0.291864	5.284	4.14149	0.153524	-0.00908166	0.281141	-0.0323028	0.0113383	0.00210311	0.00595706
chr2:79950651_2_hs	chr2:79950651_2	chr2	79950920	ref	2	131.539	192.303	0.546366	0.594519	0.446004	0.122394	0	9.29333	10.6299	0.202072	1.80815	0.0404738	0.00751862	0	-0.303655	0.948813	-0.320036	0.125553	0.0273062	NA
chr2:8003658_1_hs	chr2:8003658_1	chr2	8003658	ref	1	282.885	223.51	-0.336481	0.671181	0.21032	0.0508402	0	479.569	441.061	-0.12372	0.440826	0.108476	0.0237451	0	0.211538	0.694717	0.304496	0.118758	0.0260294	NA
chr2:8003658_2_hs	chr2:8003658_2	chr2	8003927	ref	2	81.6987	56.0828	-0.542366	0.903603	0.260937	0.0618729	0	26.5619	56.2372	1.0714	1.25744	0.404297	0.107909	0	1.59759	1.23766	1.29081	0.706045	0.205615	NA
chr2:80054118_1_hs	chr2:80054118_1	chr2	80054118	ref	1	390.381	1002.16	1.36039	1.11041	0.656537	0.205578	0	591.677	817.545	0.463848	0.32985	0.796822	0.272738	0	-0.893462	0.919935	-0.971222	0.479598	0.125829	NA
chr2:80054118_2_hs	chr2:80054118_2	chr2	80054387	ref	2	409.94	415.706	0.0162008	0.420818	0.0135461	0.00183857	0	439.627	564.405	0.357033	0.364264	0.485436	0.136909	0	0.348898	0.425757	0.819476	0.384561	0.0963764	NA
chr2:80072941_1_hs	chr2:80072941_1	chr2	80072941	ref	1	289.392	154.455	-0.903756	0.6002	0.879002	0.317181	0	223.055	96.7755	-1.20272	0.618715	1.28476	0.578887	0	-0.291666	0.505501	-0.576985	0.24876	0.0590226	NA
chr2:80072941_2_hs	chr2:80072941_2	chr2	80073210	ref	2	697.587	568.528	-0.292372	0.406711	0.325853	0.0816934	0	316.743	430.841	0.446399	0.400455	0.576809	0.171606	0	0.743244	0.457029	1.62625	0.983401	0.318732	NA
chr2:80118293_1_hs	chr2:80118293_1	chr2	80118293	ref	1	24.7631	22.8034	-0.11693	1.22698	0.0342917	0.00625104	0	0.212373	0	0.438866	3.30585	0.0484743	0.00946717	0	0.52707	1.76349	0.298879	0.11632	0.0254401	NA
chr2:80118293_2_hs	chr2:80118293_2	chr2	80118562	ref	2	130.433	285.714	1.12977	0.47035	1.78763	0.965415	0	88.2792	74.3862	-0.252382	0.732084	0.136507	0.0308335	0	-1.38924	0.555043	-2.50294	1.9095	0.792828	NA
chr2:80256387_1_hs	chr2:80256387_1	chr2	80256387	ref	1	2.36256	9.80734	2.06361	1.96703	0.531457	0.154514	0	2.68984	29.3225	3.45552	1.04307	3.03452	2.04944	0	1.37258	1.41213	0.971989	0.480098	0.126063	0.265621
chr2:80261188_1_hs	chr2:80261188_1	chr2	80261188	ref	1	222.627	123.404	-0.852663	0.560247	0.892709	0.324621	0	112.894	261.604	1.20675	0.777048	0.919286	0.340049	0	2.05475	0.882459	2.32843	1.70138	0.671499	NA
chr2:80261188_2_hs	chr2:80261188_2	chr2	80261457	ref	2	241.004	294.492	0.282827	0.596089	0.197114	0.0472214	0	275.541	761.69	1.46571	1.04685	0.791883	0.270415	0	1.17985	0.862028	1.36869	0.766758	0.229473	NA
chr2:80269036_2_hs	chr2:80269036_2	chr2	80269305	ref	2	24.8979	41.237	0.735757	1.12089	0.291099	0.0708615	0	10.2132	17.2115	0.758571	1.99871	0.152246	0.0347609	0	0.0377296	1.7152	0.0219973	0.00768948	0.00120981	NA
chr2:80288446_1_hs	chr2:80288446_1	chr2	80288446	ref	1	731.916	1132.6	0.631237	0.3984	0.946554	0.356173	0	501.328	787.767	0.649862	0.341092	1.24605	0.551556	0	0.01958	0.458725	0.0426835	0.0150436	0.0028982	NA
chr2:80288446_2_hs	chr2:80288446_2	chr2	80288715	ref	2	36.7218	71.7195	0.954051	0.946753	0.503632	0.143821	0	97.6964	195.932	1.00327	0.467884	1.49469	0.734478	0	0.0778906	0.828052	0.0940649	0.0338312	0.00702757	NA
chr2:80291564_1_hs	chr2:80291564_1	chr2	80291564	ref	1	125.873	130.924	0.0476796	0.73966	0.0229156	0.00378037	0	62.0406	29.7115	-1.05664	1.21871	0.413486	0.110795	0	-1.08408	1.0078	-1.07569	0.549647	0.149718	NA
chr2:80291564_2_hs	chr2:80291564_2	chr2	80291833	ref	2	972.847	1416.54	0.541108	0.343768	0.937511	0.350769	0	1112.08	9695.69	3.12379	0.328841	20.6755	19.1054	15.545	2.58601	0.388233	6.66096	10.5654	8.09512	8.89524
chr2:80299519_1_hs	chr2:80299519_1	chr2	80299519	ref	1	825.619	867.46	0.0688679	0.423607	0.0600551	0.0120168	0	525.401	450.938	-0.218763	0.644705	0.134087	0.0302693	0	-0.278892	0.890728	-0.313105	0.122513	0.0267532	NA
chr2:80299519_2_hs	chr2:80299519_2	chr2	80299788	ref	2	368.459	157.064	-1.22726	0.545711	1.61052	0.824924	0	529.346	260.699	-1.02078	0.475416	1.4978	0.736768	0	0.209021	0.460025	0.454368	0.187378	0.0430496	NA
chr2:80489604_1_hs	chr2:80489604_1	chr2	80489604	ref	1	279.196	337.824	0.276456	0.413179	0.298057	0.0729648	0	535.3	560.211	0.0671847	0.358438	0.0699083	0.0146545	0	-0.202674	0.409882	-0.49447	0.206926	0.0475506	NA
chr2:80489604_2_hs	chr2:80489604_2	chr2	80489873	ref	2	41.7766	609.818	3.86531	0.415597	19.855	18.2999	14.7245	37.9722	0	-7.03577	3.19413	1.55886	0.784216	0	-10.8922	1.07823	-10.1019	23.2663	20.0401	20.858
chr2:80529747_1_hs	chr2:80529747_1	chr2	80529747	ref	1	1028.05	1051.9	0.030358	0.417681	0.0259219	0.00419594	0	569.502	426.028	-0.417978	0.352477	0.62766	0.192988	0	-0.43785	0.44977	-0.973497	0.481083	0.126412	NA
chr2:80529747_2_hs	chr2:80529747_2	chr2	80530016	ref	2	262.973	252.819	-0.0614818	0.571235	0.0389162	0.00717174	0	182.357	280.081	0.612223	0.764235	0.37358	0.0975956	0	0.669652	0.920569	0.727433	0.330719	0.0810203	NA
chr2:80574120_1_hs	chr2:80574120_1	chr2	80574120	ref	1	284.54	923.742	1.69987	0.484677	3.34408	2.33105	0	326.629	2042.38	2.64519	0.449826	8.38817	7.11144	3.25769	0.954267	0.648615	1.47124	0.850083	0.261838	0.496632
chr2:80574120_2_hs	chr2:80574120_2	chr2	80574389	ref	2	53.2234	44.3807	-0.25429	1.2758	0.0746805	0.0158957	0	18.6335	43.8521	1.24026	1.21251	0.513767	0.147783	0	1.49432	1.39422	1.07179	0.546968	0.149014	NA
chr2:80621893_1_hs	chr2:80621893_1	chr2	80621893	ref	1	260.418	217.406	-0.257158	0.483226	0.225769	0.051819	0	518.385	542.005	0.065787	0.46563	0.0517612	0.0101583	0	0.327118	0.54603	0.599085	0.260336	0.0622708	NA
chr2:80621893_2_hs	chr2:80621893_2	chr2	80622162	ref	2	432.438	680.801	0.651727	0.412888	0.941347	0.353041	0	153.111	154.006	0.0115446	0.586946	0.00686924	0.000334499	0	-0.628021	0.559127	-1.12322	0.582785	0.161356	NA
chr2:80780152_1_hs	chr2:80780152_1	chr2	80780152	ref	1	225.657	188.038	-0.258828	0.618599	0.17028	0.0397122	0	140.423	149.769	0.09849	0.782292	0.0458483	0.00874502	0	0.371719	0.868665	0.42792	0.174763	0.0395904	NA
chr2:80895146_1_hs	chr2:80895146_1	chr2	80895146	ref	1	0	0	NA	NA	0	NA	NA	15.553	13.0233	-0.249733	2.10107	0.043166	0.00810248	0	-2.6398	3.8289	-0.689441	0.30932	0.0752978	NA
chr2:8098757_1_hs	chr2:8098757_1	chr2	8098757	ref	1	16.2979	3.70588	-2.11153	2.05958	0.515336	0.14839	0	19.5823	13.7985	-0.497491	1.88075	0.101614	0.0222889	0	1.59391	1.6257	0.980444	0.485629	0.127982	NA
chr2:81050547_1_hs	chr2:81050547_1	chr2	81050547	ref	1	410.877	572.682	0.47623	0.431144	0.569693	0.168794	0	398.307	455.821	0.196791	0.395777	0.208289	0.0503837	0	-0.268546	0.486971	-0.551461	0.235587	0.0556396	NA
chr2:81050547_2_hs	chr2:81050547_2	chr2	81050816	ref	2	301.754	390.989	0.368792	0.512245	0.326468	0.0818888	0	223.8	168.619	-0.405639	0.760353	0.226436	0.0519866	0	-0.763124	0.804174	-0.948954	0.465157	0.121282	NA
chr2:81128276_1_hs	chr2:81128276_1	chr2	81128276	ref	1	77.2341	49.2802	-0.646114	1.19655	0.22973	0.0529321	0	197.547	131.355	-0.584964	0.637244	0.445341	0.122151	0	0.0646391	0.977055	0.0661571	0.0235341	0.0046573	NA
chr2:81128276_2_hs	chr2:81128276_2	chr2	81128545	ref	2	25.9133	57.8107	1.16671	0.891635	0.719644	0.234528	0	84.0265	28.9683	-1.53093	1.18517	0.706753	0.228225	0	-2.69307	0.964677	-2.79168	2.28038	1.02178	NA
chr2:8116136_1_hs	chr2:8116136_1	chr2	8116136	ref	1	7.65959	7.12027	-0.0868732	1.90222	0.016115	0.00251607	0	26.6891	16.7844	-0.662448	1.78358	0.148541	0.0336279	0	-0.584727	1.70198	-0.343556	0.135976	0.0297753	NA
chr2:8116136_2_hs	chr2:8116136_2	chr2	8116405	ref	2	162.937	99.562	-0.705976	0.791451	0.428999	0.116271	0	507.953	330.459	-0.620936	0.369638	1.03158	0.408303	0	0.0781605	0.59295	0.131816	0.0481141	0.00972285	NA
chr2:8120305_1_hs	chr2:8120305_1	chr2	8120305	ref	1	67.9758	544.531	2.99876	0.360761	16.0276	14.5467	10.8971	106.849	125.769	0.226824	0.683781	0.13071	0.0294357	0	-2.7845	0.58058	-4.79606	5.79098	3.77899	4.55918
chr2:8120305_2_hs	chr2:8120305_2	chr2	8120574	ref	2	111.263	53.8111	-1.04183	1.06116	0.486513	0.137329	0	37.5599	24.6783	-0.600781	1.57398	0.153238	0.0350238	0	0.452625	1.30203	0.347631	0.137799	0.0301009	NA
chr2:81283132_2_hs	chr2:81283132_2	chr2	81283401	ref	2	0.0791314	0	1.67609	3.35245	0.209643	0.0508402	0	0.648428	0	-1.15844	3.23108	0.1427	0.0323778	0	-2.82869	6.05485	-0.467179	0.193568	0.0446633	NA
chr2:8134611_1_hs	chr2:8134611_1	chr2	8134611	ref	1	1.03517	4.46041	2.13611	2.33708	0.442839	0.121268	0	2.8282	13.0219	2.1849	1.87737	0.611718	0.186214	0	-0.0198697	1.96711	-0.010101	0.00351427	0.000499038	NA
chr2:81436284_1_hs	chr2:81436284_1	chr2	81436284	ref	1	81.0062	502.006	2.63596	0.386871	11.0212	9.66122	5.89075	78.1226	697.056	3.15782	0.306118	24.2229	22.5936	19.0924	0.52568	0.563922	0.932184	0.454395	0.11818	0.251094
chr2:81436284_2_hs	chr2:81436284_2	chr2	81436553	ref	2	162.52	110.121	-0.556365	0.742089	0.343501	0.0874701	0	228.333	194.683	-0.227946	0.588559	0.15581	0.0356792	0	0.32673	0.764366	0.427453	0.174542	0.0395002	NA
chr2:81454577_1_hs	chr2:81454577_1	chr2	81454577	ref	1	155.032	308.783	0.997258	0.441373	1.62241	0.834065	0	168.309	403.435	1.26366	0.424854	2.53222	1.59931	0	0.273034	0.520626	0.524433	0.221865	0.051877	NA
chr2:81454577_2_hs	chr2:81454577_2	chr2	81454846	ref	2	13.0257	25.5714	0.980171	1.48921	0.292072	0.0711314	0	113.528	199.235	0.813271	0.602731	0.751445	0.249928	0	-0.180509	1.14575	-0.157546	0.058084	0.0117549	NA
chr2:81465124_2_hs	chr2:81465124_2	chr2	81465393	ref	2	60.2539	25.7621	-1.2232	1.29467	0.462482	0.128169	0	91.6629	88.9397	-0.0375122	0.956895	0.0137976	0.00192038	0	1.19718	1.20798	0.991056	0.492605	0.130113	NA
chr2:8162528_1_hs	chr2:8162528_1	chr2	8162528	ref	1	755.406	1343.17	0.828718	0.316696	2.05175	1.18373	0	737.215	1385.1	0.909393	0.284788	2.85174	1.88414	0	0.0885226	0.322149	0.274788	0.105973	0.0229578	NA
chr2:8162528_2_hs	chr2:8162528_2	chr2	8162797	ref	2	79.4215	48.7513	-0.698869	1.01709	0.308034	0.0758923	0	193.325	86.9396	-1.14692	0.866726	0.731092	0.240204	0	-0.440526	0.922365	-0.477605	0.198643	0.0456815	NA
chr2:81650105_1_hs	chr2:81650105_1	chr2	81650105	ref	1	402.175	7024.85	4.12622	0.312703	39.0299	37.2019	33.8994	650.575	3951.94	2.60272	0.253557	23.9935	22.3673	18.863	-1.51595	0.282521	-5.36579	7.09369	4.93232	5.7257
chr2:81650105_2_hs	chr2:81650105_2	chr2	81650374	ref	2	278.02	181.554	-0.610274	0.649031	0.459582	0.127066	0	391.583	92.1954	-2.08424	0.677102	2.68138	1.73157	0	-1.47363	0.649845	-2.26766	1.63171	0.634916	NA
chr2:81859227_1_hs	chr2:81859227_1	chr2	81859227	ref	1	33.6261	16.8776	-0.983676	1.40472	0.31537	0.0782975	0	13.708	5.80552	-1.2275	2.26279	0.230997	0.0533204	0	-0.212542	1.40344	-0.151443	0.055702	0.011211	NA
chr2:81859227_2_hs	chr2:81859227_2	chr2	81859496	ref	2	14.7939	5.89578	-1.31922	2.21768	0.258111	0.0609732	0	1.88393	0	-2.70145	3.20644	0.39848	0.105756	0	-1.38197	1.96006	-0.705064	0.318062	0.0776166	NA
chr2:81872000_1_hs	chr2:81872000_1	chr2	81872000	ref	1	39.6835	299.212	2.91621	0.551409	6.90932	5.69041	1.77884	22.2607	116.54	2.39362	1.04804	1.65019	0.856153	0	-0.503952	1.13041	-0.445813	0.183273	0.0417599	0.0945916
chr2:81872000_2_hs	chr2:81872000_2	chr2	81872269	ref	2	494.111	396.932	-0.31746	0.367386	0.411694	0.110126	0	314.959	105.778	-1.5709	0.941323	1.02158	0.402001	0	-1.24059	0.723133	-1.71558	1.06429	0.354263	NA
chr2:81876516_1_hs	chr2:81876516_1	chr2	81876516	ref	1	40.7085	27.9343	-0.536998	1.31074	0.166195	0.0384638	0	50.6706	15.2985	-1.71696	1.43442	0.635789	0.196622	0	-1.16281	1.10012	-1.05698	0.536822	0.145564	NA
chr2:81876516_2_hs	chr2:81876516_2	chr2	81876785	ref	2	128.237	122.566	-0.0609954	0.738439	0.0295744	0.00505659	0	245.785	315.995	0.358316	0.512037	0.3151	0.0782185	0	0.415638	0.760999	0.546174	0.232884	0.0548942	NA
chr2:81894596_1_hs	chr2:81894596_1	chr2	81894596	ref	1	18.7601	16.4124	-0.184255	1.44892	0.0463332	0.00889796	0	23.3999	13.7089	-0.756675	1.48799	0.213896	0.0508402	0	-0.548157	1.10719	-0.495088	0.207232	0.0475983	NA
chr2:81894596_2_hs	chr2:81894596_2	chr2	81894865	ref	2	6.37111	15.7245	1.30858	1.9044	0.308038	0.0758923	0	21.6368	46.8814	1.10826	0.918054	0.643279	0.200012	0	-0.206984	1.49257	-0.138676	0.0507535	0.010275	NA
chr2:81896067_2_hs	chr2:81896067_2	chr2	81896336	ref	2	84.9926	95.9066	0.162741	0.769219	0.0796443	0.0172384	0	55.9119	30.3277	-0.8825	1.10766	0.370987	0.0966413	0	-1.03031	0.91145	-1.13041	0.587869	0.163099	NA
chr2:81942351_1_hs	chr2:81942351_1	chr2	81942351	ref	1	86.8603	408.969	2.23365	1.11597	1.34357	0.621491	0	12.2944	6.04883	-1.00857	2.02697	0.208462	0.050425	0	-3.19041	1.32134	-2.41453	1.80256	0.729343	NA
chr2:81976676_1_hs	chr2:81976676_1	chr2	81976676	ref	1	143.613	178.909	0.318468	0.572862	0.237875	0.0551421	0	154.441	214.543	0.47833	0.537588	0.427605	0.11583	0	0.1682	0.615071	0.273464	0.105409	0.0227765	NA
chr2:81981343_1_hs	chr2:81981343_1	chr2	81981343	ref	1	327.165	241.015	-0.440876	0.609541	0.328364	0.0825325	0	198.466	172.514	-0.197073	0.728662	0.104132	0.0229582	0	0.257725	0.830456	0.310342	0.121305	0.0265927	NA
chr2:81981343_2_hs	chr2:81981343_2	chr2	81981612	ref	2	547.855	380.24	-0.53004	0.420987	0.681903	0.217095	0	252.777	425.85	0.755478	0.611783	0.663789	0.20888	0	1.30008	0.695467	1.86936	1.21062	0.419115	NA
chr2:81990456_1_hs	chr2:81990456_1	chr2	81990456	ref	1	162.778	134.861	-0.267594	0.589327	0.187233	0.0444475	0	170.496	220.557	0.365562	0.538648	0.303338	0.0745595	0	0.626184	0.585851	1.06884	0.544942	0.148147	NA
chr2:81990456_2_hs	chr2:81990456_2	chr2	81990725	ref	2	172.835	398.072	1.19825	0.639237	1.21565	0.530466	0	106.015	260.738	1.29117	0.694151	1.20152	0.52068	0	0.0954434	0.935176	0.102059	0.0368218	0.00764674	NA
chr2:82027673_1_hs	chr2:82027673_1	chr2	82027673	ref	1	23.2029	47.5817	1.04209	0.986002	0.536756	0.156559	0	11.4591	25.9695	1.18476	1.6439	0.326892	0.0820196	0	0.154024	1.44386	0.106675	0.0385566	0.00784609	NA
chr2:82027673_2_hs	chr2:82027673_2	chr2	82027942	ref	2	7.9432	10.9883	0.477132	1.97905	0.0917917	0.0203636	0	4.31727	0	-3.89867	3.19914	0.651748	0.203539	0	-4.38378	2.00662	-2.18466	1.53889	0.585757	NA
chr2:82061546_1_hs	chr2:82061546_1	chr2	82061546	ref	1	26.1508	39.5794	0.605371	1.05178	0.248022	0.0580699	0	37.7758	33.2044	-0.196604	1.15994	0.0627797	0.0127736	0	-0.820046	1.05987	-0.773722	0.357441	0.0884285	NA
chr2:82142035_2_hs	chr2:82142035_2	chr2	82142304	ref	2	233.164	515.628	1.14445	0.455242	1.92303	1.0761	0	405.655	937.977	1.20892	0.302453	4.19289	3.11597	0	0.0695429	0.468125	0.148556	0.0545787	0.0109457	0.0272972
chr2:82257863_2_hs	chr2:82257863_2	chr2	82258132	ref	2	1.48253	0	-2.35418	3.20995	0.334124	0.0845746	0	0.417109	0	-0.516555	3.25194	0.0585925	0.0117708	0	1.84279	5.9884	0.307726	0.120164	0.0263562	NA
chr2:82288082_1_hs	chr2:82288082_1	chr2	82288082	ref	1	245.469	274.667	0.165922	0.511395	0.127496	0.0285583	0	3.87223	23.52	2.61052	1.58858	0.998615	0.387767	0	2.45877	1.65756	1.48336	0.860189	0.266029	NA
chr2:82288082_2_hs	chr2:82288082_2	chr2	82288351	ref	2	41.4062	94.7467	1.19189	0.859951	0.78055	0.264916	0	84.5965	82.4673	-0.0481472	0.827943	0.0206215	0.00344606	0	-1.24441	0.975193	-1.27607	0.694795	0.201072	NA
chr2:8248192_2_hs	chr2:8248192_2	chr2	8248461	ref	2	2.30333	0	-2.99264	3.20407	0.455562	0.125646	0	18.7484	10.661	-0.806286	2.09384	0.154789	0.0354136	0	2.20886	1.98337	1.11369	0.576081	0.159064	NA
chr2:82607983_1_hs	chr2:82607983_1	chr2	82607983	ref	1	13.6608	8.72251	-0.627849	1.95582	0.125983	0.0281563	0	3.63952	0.279833	-3.07443	2.57929	0.632135	0.195021	0	-2.47055	1.90546	-1.29656	0.710452	0.207202	NA
chr2:82607983_2_hs	chr2:82607983_2	chr2	82608252	ref	2	134.657	216.35	0.687458	0.704004	0.483045	0.136031	0	213.893	283.123	0.405909	0.474743	0.406108	0.108493	0	-0.278153	0.763227	-0.364443	0.145374	0.0318252	NA
chr2:82781255_1_hs	chr2:82781255_1	chr2	82781255	ref	1	99.3357	76.4598	-0.376082	0.936972	0.162323	0.037426	0	107.718	146.002	0.437125	0.530825	0.386968	0.101799	0	0.816547	0.826996	0.987366	0.490175	0.129442	NA
chr2:82781255_2_hs	chr2:82781255_2	chr2	82781524	ref	2	236.56	2049.57	3.11445	0.356229	17.6433	16.1292	12.5129	244.922	2952.49	3.59091	0.3196	28.5645	26.8708	23.434	0.482199	0.423714	1.13803	0.593276	0.16494	0.334795
chr2:82790009_1_hs	chr2:82790009_1	chr2	82790009	ref	1	52.8327	10.3594	-2.33929	1.64573	0.80913	0.279121	0	16.8665	4.41756	-1.92054	2.57921	0.340559	0.0865528	0	0.450615	1.56398	0.28812	0.111677	0.0244047	NA
chr2:82790009_2_hs	chr2:82790009_2	chr2	82790278	ref	2	189.139	101.797	-0.892428	0.603249	0.856856	0.304682	0	106.281	135.659	0.356277	0.621985	0.246589	0.0575769	0	1.26027	0.534091	2.35966	1.73775	0.69204	NA
chr2:8284560_1_hs	chr2:8284560_1	chr2	8284560	ref	1	6.01668	1.51696	-1.9269	2.74127	0.31686	0.0788422	0	120.76	55.8519	-1.10511	1.02965	0.548001	0.161024	0	0.632231	1.36191	0.464223	0.192135	0.044287	NA
chr2:8284560_2_hs	chr2:8284560_2	chr2	8284829	ref	2	34.5165	22.7054	-0.593328	1.41613	0.170548	0.0397901	0	6.09654	5.79805	-0.0622052	2.51664	0.00864974	0.000698416	0	0.556924	1.70718	0.326225	0.128279	0.0280067	NA
chr2:83022695_1_hs	chr2:83022695_1	chr2	83022695	ref	1	49.7006	11.0514	-2.16017	1.35742	0.95263	0.359686	0	98.569	46.953	-1.06235	1.13708	0.455733	0.125715	0	1.10224	0.960133	1.14801	0.60039	0.167622	NA
chr2:83022695_2_hs	chr2:83022695_2	chr2	83022964	ref	2	90.7619	1285.36	3.82345	0.862212	5.03479	3.90665	0	53.1726	212.453	2.00293	0.546181	3.61036	2.5758	0	-1.8103	1.09093	-1.6594	1.01307	0.33181	0.604784
chr2:83055224_1_hs	chr2:83055224_1	chr2	83055224	ref	1	22.2604	42.1393	0.909322	1.09704	0.390227	0.102987	0	2.75426	4.93979	0.825987	2.30247	0.142794	0.0323778	0	-0.119998	1.67997	-0.0714287	0.0254622	0.0051554	NA
chr2:83055224_2_hs	chr2:83055224_2	chr2	83055493	ref	2	90.7897	220.697	1.28428	0.481286	2.11802	1.23941	0	0.555867	0.322826	-0.372462	2.64183	0.0516453	0.0101456	0	-1.70993	1.25271	-1.36499	0.763825	0.228309	NA
chr2:8306651_1_hs	chr2:8306651_1	chr2	8306651	ref	1	62.6294	263.052	2.0636	0.610134	3.14323	2.14767	0	41.7617	75.73	0.865378	0.805622	0.548606	0.161182	0	-1.17708	0.820684	-1.43427	0.8196	0.249583	0.478208
chr2:8306651_2_hs	chr2:8306651_2	chr2	8306920	ref	2	241.09	283.471	0.236796	0.454373	0.220214	0.0508402	0	347.106	594.995	0.773443	0.512151	0.882742	0.319157	0	0.533949	0.6176	0.864554	0.411971	0.104984	NA
chr2:83196115_1_hs	chr2:83196115_1	chr2	83196115	ref	1	450.86	1972.55	2.12795	0.367416	8.15681	6.88843	3.02633	425.533	1875.63	2.13947	0.27687	13.9594	12.5241	8.8289	0.0201448	0.381351	0.0528247	0.0186927	0.00371742	0.00974277
chr2:83196115_2_hs	chr2:83196115_2	chr2	83196384	ref	2	19.4877	41.1659	1.08381	1.17847	0.446431	0.12254	0	49.2698	85.417	0.79754	0.746761	0.544362	0.159681	0	-0.282809	1.04257	-0.271261	0.104472	0.0225531	NA
chr2:83240632_1_hs	chr2:83240632_1	chr2	83240632	ref	1	144.327	175.864	0.289589	0.555937	0.22009	0.0508402	0	80.3571	90.7021	0.180078	0.817289	0.0832255	0.0180781	0	-0.0968023	0.74314	-0.130261	0.0475176	0.0096328	NA
chr2:83240632_2_hs	chr2:83240632_2	chr2	83240901	ref	2	115.457	183.72	0.666505	0.697713	0.469236	0.130629	0	74.2974	73.2402	-0.0144508	0.892109	0.00564937	2.97614e-05	0	-0.665479	0.943972	-0.704977	0.318013	0.0776166	NA
chr2:83275463_1_hs	chr2:83275463_1	chr2	83275463	ref	1	271.918	379.709	0.48055	0.372838	0.70458	0.227304	0	163.732	101.233	-0.687422	0.812717	0.400502	0.10652	0	-1.14504	0.619347	-1.84878	1.19051	0.410036	NA
chr2:83275463_2_hs	chr2:83275463_2	chr2	83275732	ref	2	128.127	201.518	0.657371	0.563991	0.612986	0.186602	0	110.365	190.988	0.79502	0.683271	0.611532	0.186162	0	0.147117	0.884631	0.166304	0.0615213	0.0124861	NA
chr2:8335003_1_hs	chr2:8335003_1	chr2	8335003	ref	1	109.793	184.511	0.743199	0.729598	0.510924	0.146592	0	163.373	461.232	1.49611	1.53736	0.48087	0.135038	0	0.745159	1.42381	0.523356	0.221323	0.051746	NA
chr2:8335003_2_hs	chr2:8335003_2	chr2	8335272	ref	2	4.72123	0	-4.02813	3.19865	0.682116	0.217184	0	2.30922	31.9485	3.77931	2.02913	1.20392	0.522254	0	7.79323	2.43465	3.20096	2.86337	1.41793	NA
chr2:83650830_2_hs	chr2:83650830_2	chr2	83651099	ref	2	37.1699	18.9999	-0.962442	1.6321	0.255399	0.0602639	0	62.0674	25.2039	-1.29009	1.30713	0.489915	0.138614	0	-0.318263	1.32011	-0.241087	0.0917898	0.0194746	NA
chr2:84039044_2_hs	chr2:84039044_2	chr2	84039313	ref	2	30.0488	26.2128	-0.18872	1.84748	0.0368557	0.00682088	0	99.3268	86.7052	-0.200837	0.711726	0.10913	0.0238578	0	-0.0329881	1.42598	-0.0231336	0.00809035	0.00127214	NA
chr2:84223046_1_hs	chr2:84223046_1	chr2	84223046	ref	1	24.5492	43.713	0.840707	1.27528	0.292645	0.0712826	0	3.99906	0	-3.78824	3.19959	0.626311	0.192341	0	-4.62957	1.7342	-2.66958	2.11949	0.922394	NA
chr2:84223046_2_hs	chr2:84223046_2	chr2	84223315	ref	2	49.9868	244.365	2.28328	0.609179	3.7492	2.70384	0	76.8883	220.415	1.51183	0.651101	1.69389	0.890682	0	-0.769231	0.831435	-0.925185	0.449931	0.116654	0.248864
chr2:84302866_1_hs	chr2:84302866_1	chr2	84302866	ref	1	653.53	1069.84	0.709088	0.437667	0.977988	0.375173	0	378.622	685.439	0.852745	0.472267	1.1489	0.484943	0	0.146627	0.607335	0.241426	0.0919308	0.0194873	NA
chr2:84302866_2_hs	chr2:84302866_2	chr2	84303135	ref	2	626.703	232.09	-1.4341	0.444017	2.90706	1.934	0	499.231	364.521	-0.452373	0.448309	0.504534	0.144163	0	0.991029	0.438159	2.2618	1.62507	0.631425	NA
chr2:84314849_1_hs	chr2:84314849_1	chr2	84314849	ref	1	8.60571	13.1807	0.628885	2.04511	0.120068	0.0266494	0	6.48774	17.7213	1.45458	1.94554	0.342302	0.0871339	0	0.816239	2.08811	0.390898	0.15747	0.0352253	NA
chr2:84314849_2_hs	chr2:84314849_2	chr2	84315118	ref	2	457.118	295.474	-0.632577	0.4474	0.803016	0.276135	0	958.036	445.467	-1.10212	0.408504	2.15632	1.272	0	-0.45627	0.428383	-1.0651	0.542374	0.147148	NA
chr2:84417543_1_hs	chr2:84417543_1	chr2	84417543	ref	1	630.178	714.357	0.182644	0.440188	0.168644	0.0392038	0	326.786	368.852	0.169597	0.452834	0.149958	0.0340829	0	-0.014968	0.540841	-0.0276754	0.00969619	0.00164226	NA
chr2:84417543_2_hs	chr2:84417543_2	chr2	84417812	ref	2	523.312	863.367	0.722528	0.27981	2.00802	1.14728	0	392.62	456.028	0.214191	0.446228	0.199815	0.0481401	0	-0.505518	0.415303	-1.21723	0.650688	0.185997	NA
chr2:84435393_2_hs	chr2:84435393_2	chr2	84435662	ref	2	1.65445	30.2817	4.20723	1.40205	2.56977	1.63264	0	2.82013	145.272	5.67751	0.771897	12.72	11.3145	7.58954	1.44937	1.32941	1.09023	0.559706	0.153408	0.315647
chr2:84443344_2_hs	chr2:84443344_2	chr2	84443613	ref	2	8.56994	0	-4.88802	3.19633	0.898938	0.328222	0	7.65647	3.41221	-1.23012	2.38843	0.217148	0.0508402	0	3.49646	1.91393	1.82685	1.16927	0.4006	NA
chr2:84494666_1_hs	chr2:84494666_1	chr2	84494666	ref	1	86.0449	37.6451	-1.18899	1.10158	0.552173	0.162222	0	123.412	82.4972	-0.57674	0.813514	0.320249	0.0798939	0	0.61451	0.943306	0.651443	0.288395	0.0698666	NA
chr2:84494666_2_hs	chr2:84494666_2	chr2	84494935	ref	2	525.097	273.66	-0.945806	0.494832	1.25214	0.555823	0	668.274	353.388	-0.916614	0.605181	0.886488	0.321103	0	0.0426104	0.672882	0.0633252	0.0225016	0.00444535	NA
chr2:84630970_1_hs	chr2:84630970_1	chr2	84630970	ref	1	122.81	118.015	-0.052756	0.678931	0.0277679	0.00455621	0	244.908	345.338	0.497441	0.389711	0.695076	0.222967	0	0.547074	0.53331	1.02581	0.515727	0.138189	NA
chr2:84630970_2_hs	chr2:84630970_2	chr2	84631239	ref	2	9.69443	6.50911	-0.562293	1.96254	0.110987	0.0244627	0	2.91899	1.2913	-1.15546	2.7641	0.170098	0.0396706	0	-0.643422	1.6897	-0.38079	0.152823	0.0339104	NA
chr2:84715115_2_hs	chr2:84715115_2	chr2	84715384	ref	2	147.076	186.497	0.346649	0.518691	0.297628	0.0728556	0	182.542	121.403	-0.58448	0.917191	0.2807	0.0676788	0	-0.918091	0.853266	-1.07597	0.549844	0.149779	NA
chr2:84751618_1_hs	chr2:84751618_1	chr2	84751618	ref	1	493.819	555.44	0.171972	0.383014	0.184798	0.0436871	0	320.277	421.033	0.392932	0.446169	0.421944	0.1139	0	0.223725	0.476397	0.469618	0.194752	0.0448892	NA
chr2:84751618_2_hs	chr2:84751618_2	chr2	84751887	ref	2	3.03651	0	-3.39071	3.20152	0.538264	0.157074	0	3.08499	4.75716	0.63685	2.57039	0.0945727	0.0211162	0	4.05786	2.18443	1.85763	1.19913	0.414049	NA
chr2:84807126_1_hs	chr2:84807126_1	chr2	84807126	ref	1	266.814	2330.18	3.12527	0.379101	15.7781	14.302	10.6476	700.264	6676.09	3.25272	0.293461	27.8239	26.1396	22.6934	0.134749	0.402049	0.335155	0.132233	0.0289957	0.0679289
chr2:84807126_2_hs	chr2:84807126_2	chr2	84807395	ref	2	199.096	75.6289	-1.38955	0.855614	0.981439	0.377255	0	366.107	211.11	-0.791051	0.776521	0.510971	0.146598	0	0.602112	0.940143	0.640447	0.282428	0.0685221	NA
chr2:8481109_1_hs	chr2:8481109_1	chr2	8481109	ref	1	157.953	112.805	-0.484317	0.752704	0.284046	0.0686179	0	148.324	149.211	0.0144875	0.742877	0.00681043	0.000316508	0	0.513225	0.879022	0.583859	0.252344	0.0600648	NA
chr2:8481109_2_hs	chr2:8481109_2	chr2	8481378	ref	2	19.6548	20.1809	0.0457906	1.49369	0.0107532	0.00127132	0	9.82122	16.6775	0.771212	1.54145	0.209818	0.0508402	0	0.726105	1.48982	0.487376	0.203431	0.0467371	NA
chr2:84849424_1_hs	chr2:84849424_1	chr2	84849424	ref	1	0.358262	0.279833	0.26287	2.65389	0.0356942	0.00657641	0	13.5688	19.9585	0.563959	1.63225	0.136849	0.030978	0	0.33026	1.9434	0.16994	0.0629549	0.0128314	NA
chr2:84849424_2_hs	chr2:84849424_2	chr2	84849693	ref	2	176.363	115.483	-0.607425	0.801644	0.348125	0.0888463	0	189.502	185.272	-0.0338854	0.510416	0.0236184	0.00397936	0	0.573573	0.742174	0.772828	0.356918	0.0882864	NA
chr2:84880006_1_hs	chr2:84880006_1	chr2	84880006	ref	1	250.363	160.997	-0.637876	0.650529	0.485698	0.137011	0	328.297	245.622	-0.415066	0.445586	0.45396	0.125088	0	0.230082	0.596351	0.385816	0.15513	0.0345647	NA
chr2:84880006_2_hs	chr2:84880006_2	chr2	84880275	ref	2	34.4424	11.2161	-1.61537	1.8462	0.418402	0.112569	0	108.504	40.0939	-1.42993	1.14874	0.671194	0.212352	0	0.195876	1.27399	0.153749	0.0566007	0.0113926	NA
chr2:8488022_2_hs	chr2:8488022_2	chr2	8488291	ref	2	1046.25	1378.52	0.399027	0.302819	0.726766	0.238165	0	763.59	1020.46	0.417074	0.298829	0.788328	0.2687	0	0.0192551	0.307116	0.0626966	0.0222727	0.00437372	NA
chr2:84896918_1_hs	chr2:84896918_1	chr2	84896918	ref	1	85.2613	41.7503	-1.02737	1.42716	0.326421	0.0818725	0	184.091	95.7182	-0.949875	0.731977	0.711313	0.230415	0	0.0782537	1.1425	0.0684933	0.0243877	0.00493017	NA
chr2:84896918_2_hs	chr2:84896918_2	chr2	84897187	ref	2	34.6377	203.485	2.55843	0.830329	2.68581	1.73568	0	39.9881	128.737	1.69179	0.995848	1.04891	0.419413	0	-0.857928	1.28635	-0.66695	0.296877	0.0720139	NA
chr2:84901695_1_hs	chr2:84901695_1	chr2	84901695	ref	1	35.8129	29.5018	-0.271273	1.32383	0.0769435	0.0165219	0	59.2596	60.1112	0.0212234	1.22572	0.00604149	0.00010541	0	0.288163	1.4181	0.203203	0.0762503	0.0160585	NA
chr2:84901695_2_hs	chr2:84901695_2	chr2	84901964	ref	2	393.066	180.531	-1.11828	0.700224	0.957583	0.362759	0	380.138	185.801	-1.03022	0.50171	1.39759	0.661301	0	0.0869207	0.66086	0.131527	0.0480029	0.00970956	NA
chr2:84919776_1_hs	chr2:84919776_1	chr2	84919776	ref	1	19.5848	35.5323	0.867506	1.29616	0.298164	0.072996	0	8.30335	1.3988	-2.62414	2.50055	0.531679	0.154621	0	-3.57588	1.56526	-2.28453	1.65091	0.645311	NA
chr2:84946352_1_hs	chr2:84946352_1	chr2	84946352	ref	1	0.573475	43.7467	6.29017	1.36311	5.40463	4.25609	0.274155	2.02888	199.915	6.62143	0.627611	25.2951	23.6495	20.1647	0.312077	1.40669	0.221852	0.0838467	0.0177	0.0431758
chr2:84946352_2_hs	chr2:84946352_2	chr2	84946621	ref	2	823.851	933.694	0.177498	0.507672	0.138696	0.0314347	0	598.402	544.684	-0.13435	0.355227	0.151642	0.0345803	0	-0.299776	0.580008	-0.516848	0.218056	0.0506175	NA
chr2:8494674_1_hs	chr2:8494674_1	chr2	8494674	ref	1	7.06755	80.2899	3.51303	0.831665	4.61996	3.51604	0	21.8409	122.942	2.49121	0.738985	3.12575	2.13184	0	-1.02332	0.970839	-1.05406	0.53483	0.144807	0.300336
chr2:8494674_2_hs	chr2:8494674_2	chr2	8494943	ref	2	323.537	207.166	-0.638287	0.538023	0.628044	0.193176	0	541.035	440.975	-0.296094	0.380259	0.360336	0.0929907	0	0.337339	0.475004	0.710181	0.320943	0.0782122	NA
chr2:84958353_1_hs	chr2:84958353_1	chr2	84958353	ref	1	32.5505	128.871	1.98158	0.64267	2.68892	1.73847	0	251.976	614.85	1.28734	0.411859	2.75106	1.79398	0	-0.680828	0.575653	-1.18271	0.625388	0.176487	NA
chr2:84958353_2_hs	chr2:84958353_2	chr2	84958622	ref	2	26.3748	18.8224	-0.481849	1.64034	0.114102	0.0252994	0	16.149	2.84132	-2.48964	2.42432	0.516488	0.148842	0	-1.97031	1.59693	-1.23381	0.662994	0.190121	NA
chr2:8500295_1_hs	chr2:8500295_1	chr2	8500295	ref	1	851.442	858.928	0.0125656	0.287087	0.015433	0.00230683	0	852.948	1558.16	0.869482	1.10177	0.366516	0.0950634	0	0.86604	0.898759	0.963596	0.474633	0.123983	NA
chr2:8500295_2_hs	chr2:8500295_2	chr2	8500564	ref	2	39.4856	12.8424	-1.61375	2.0214	0.37194	0.0969803	0	78.9835	34.221	-1.19823	1.28756	0.453394	0.124913	0	0.414038	1.54542	0.267913	0.103052	0.0221384	NA
chr2:85003870_2_hs	chr2:85003870_2	chr2	85004139	ref	2	343.405	237.704	-0.52815	0.750059	0.317545	0.0790183	0	217.803	295.909	0.44314	0.475635	0.454073	0.125138	0	0.972608	0.793747	1.22534	0.656694	0.187748	NA
chr2:850287_1_hs	chr2:850287_1	chr2	850287	ref	1	240.133	242.276	0.00790767	0.590366	0.00466627	0	0	384.869	132.45	-1.53536	0.621834	1.86819	1.03071	0	-1.5257	0.656993	-2.32225	1.69423	0.66817	NA
chr2:850287_2_hs	chr2:850287_2	chr2	850556	ref	2	20.7462	46.928	1.1601	1.30052	0.429014	0.116279	0	184.629	843.362	2.18862	0.43229	6.38404	5.18795	1.25356	1.0564	1.31433	0.803758	0.375165	0.093471	0.204071
chr2:85142966_1_hs	chr2:85142966_1	chr2	85142966	ref	1	0.0834217	1.63382	4.07169	2.49753	0.986991	0.380487	0	0.364449	5.9053	4.03758	2.12811	1.23812	0.545985	0	0.16105	2.15575	0.0747072	0.0266654	0.00543687	NA
chr2:85142966_2_hs	chr2:85142966_2	chr2	85143235	ref	2	157.66	596.487	1.92145	0.347374	7.49792	6.25492	2.36744	149.05	930.467	2.64338	0.301827	17.7015	16.1863	12.571	0.72711	0.352141	2.06483	1.40961	0.517379	0.884274
chr2:85159817_1_hs	chr2:85159817_1	chr2	85159817	ref	1	6.61172	3.68084	-0.900095	2.36201	0.152952	0.0349722	0	10.0599	0.552196	-3.9187	2.69065	0.837797	0.29437	0	-2.85455	1.69903	-1.68011	1.03181	0.340067	NA
chr2:85181990_1_hs	chr2:85181990_1	chr2	85181990	ref	1	1367.91	1480.38	0.114364	0.32668	0.138897	0.0314601	0	722.369	789.563	0.127911	0.363543	0.13969	0.0316839	0	0.016852	0.400303	0.0420981	0.0148339	0.00284995	NA
chr2:85181990_2_hs	chr2:85181990_2	chr2	85182259	ref	2	109.299	75.3381	-0.533696	1.18118	0.18616	0.0441066	0	105.777	145.844	0.455561	0.775973	0.25403	0.059829	0	0.984602	1.23272	0.798724	0.372173	0.0925791	NA
chr2:85213672_1_hs	chr2:85213672_1	chr2	85213672	ref	1	177.423	172.012	-0.0417656	0.641908	0.0231356	0.00383982	0	108.37	67.9891	-0.667288	0.89512	0.341049	0.0867087	0	-0.614848	0.808236	-0.760728	0.349868	0.0864041	NA
chr2:85213672_2_hs	chr2:85213672_2	chr2	85213941	ref	2	34.4643	52.1539	0.600285	1.25213	0.199527	0.0480476	0	33.2514	93.8669	1.49903	0.730745	1.39545	0.659762	0	0.900578	1.17111	0.768997	0.354681	0.0877462	NA
chr2:85221115_1_hs	chr2:85221115_1	chr2	85221115	ref	1	48.7336	52.0635	0.100707	0.880795	0.0414501	0.00775096	0	68.5403	41.3152	-0.721022	1.03108	0.314823	0.0781364	0	-0.804294	0.828194	-0.971142	0.479546	0.125829	NA
chr2:85221115_2_hs	chr2:85221115_2	chr2	85221384	ref	2	199.724	180.079	-0.146983	0.564456	0.0998747	0.022265	0	211.974	425.974	1.00273	0.523837	1.25497	0.557748	0	1.14824	0.650299	1.76571	1.11101	0.375153	NA
chr2:85230801_1_hs	chr2:85230801_1	chr2	85230801	ref	1	264.369	217.603	-0.284055	0.465711	0.266079	0.0632284	0	122.42	81.0699	-0.589831	0.830729	0.32085	0.0800727	0	-0.28816	0.647397	-0.445106	0.182935	0.0417121	NA
chr2:85230801_2_hs	chr2:85230801_2	chr2	85231070	ref	2	13.7917	7.72442	-0.817482	2.15001	0.152563	0.0348787	0	20.9432	11.5753	-0.874319	1.58865	0.235021	0.0544703	0	-0.133094	1.49714	-0.0888984	0.0319083	0.00664142	NA
chr2:85238133_1_hs	chr2:85238133_1	chr2	85238133	ref	1	914.759	15162.9	4.05083	0.311753	37.8765	36.0627	32.7461	1315.84	19690.5	3.90331	0.313068	34.952	33.173	29.8215	-0.142651	0.344268	-0.414361	0.16838	0.0377733	0.0865963
chr2:85238133_2_hs	chr2:85238133_2	chr2	85238402	ref	2	335.347	338.516	0.0126121	0.460087	0.00960304	0.000981253	0	72.8877	54.1943	-0.41931	0.88246	0.19745	0.0472895	0	-0.400212	0.602331	-0.664439	0.295498	0.0716412	NA
chr2:85245949_1_hs	chr2:85245949_1	chr2	85245949	ref	1	367.661	135.61	-1.43444	0.598936	1.77933	0.9588	0	663.875	329.296	-1.00894	0.417237	1.80687	0.980789	0	0.423747	0.43785	0.967792	0.477362	0.124906	NA
chr2:85245949_2_hs	chr2:85245949_2	chr2	85246218	ref	2	21.2556	96.7479	2.19167	0.790221	2.25603	1.35833	0	62.7036	321.193	2.36022	0.569824	4.4631	3.36866	0	0.172711	0.936273	0.184467	0.0687215	0.0143269	0.035341
chr2:8525384_1_hs	chr2:8525384_1	chr2	8525384	ref	1	169.8	102.404	-0.730927	0.660125	0.571569	0.169602	0	312.811	217.313	-0.528638	0.525631	0.50231	0.14338	0	0.205346	0.551719	0.372194	0.148895	0.0327453	NA
chr2:85264279_1_hs	chr2:85264279_1	chr2	85264279	ref	1	782.253	900.987	0.202041	0.32947	0.267828	0.0637923	0	786.601	1320.19	0.745656	0.378466	1.31145	0.59804	0	0.548345	0.425563	1.28852	0.704287	0.204916	NA
chr2:85264279_2_hs	chr2:85264279_2	chr2	85264548	ref	2	388.409	522.964	0.432069	0.46134	0.457188	0.12623	0	342.69	417.795	0.288629	0.405186	0.322159	0.0805217	0	-0.140567	0.529073	-0.265686	0.102108	0.0219204	NA
chr2:85269466_1_hs	chr2:85269466_1	chr2	85269466	ref	1	330.95	173.717	-0.930469	0.540367	1.07015	0.433063	0	199.747	132.296	-0.596506	0.542446	0.56626	0.167314	0	0.335209	0.447463	0.749131	0.343157	0.0844974	NA
chr2:85269466_2_hs	chr2:85269466_2	chr2	85269735	ref	2	24.1685	1.38049	-4.09733	2.74985	0.86576	0.309564	0	21.9961	34.7185	0.667216	1.24763	0.227094	0.0521785	0	4.72043	1.50851	3.1292	2.75626	1.34139	NA
chr2:85276109_1_hs	chr2:85276109_1	chr2	85276109	ref	1	142.111	693.379	2.285	0.427907	7.03166	5.80771	1.90118	86.2209	290.112	1.75444	0.454432	3.94673	2.88705	0	-0.519935	0.536186	-0.969691	0.478599	0.12545	0.264821
chr2:85276109_2_hs	chr2:85276109_2	chr2	85276378	ref	2	5.25022	7.55664	0.530653	2.1596	0.0937187	0.0208618	0	1.22179	1.73367	0.562853	2.75115	0.0768109	0.0164724	0	0.142603	2.12059	0.0672467	0.023932	0.00478268	NA
chr2:85283775_1_hs	chr2:85283775_1	chr2	85283775	ref	1	454.772	387.224	-0.230667	0.397934	0.250154	0.0586594	0	375.184	455.616	0.276546	0.377671	0.333462	0.0843221	0	0.50669	0.387059	1.30908	0.720087	0.210515	NA
chr2:85283775_2_hs	chr2:85283775_2	chr2	85284044	ref	2	90.9685	79.3934	-0.199583	0.725331	0.106131	0.0233178	0	69.4071	110.929	0.68126	0.769782	0.424634	0.114777	0	0.894605	0.768431	1.1642	0.611998	0.171728	NA
chr2:85288813_1_hs	chr2:85288813_1	chr2	85288813	ref	1	26.4903	22.0105	-0.263391	1.61177	0.060386	0.0120639	0	8.66897	1.14102	-3.70314	2.78828	0.734847	0.242067	0	-3.46628	1.73586	-1.99686	1.33875	0.483294	NA
chr2:85288813_2_hs	chr2:85288813_2	chr2	85289082	ref	2	41.0801	68.2777	0.737868	1.26491	0.25207	0.0592557	0	94.6539	114.239	0.277664	0.787906	0.139942	0.0317137	0	-0.460861	1.26356	-0.364733	0.145505	0.0318928	NA
chr2:85299846_1_hs	chr2:85299846_1	chr2	85299846	ref	1	41.2879	35.5558	-0.210146	1.36921	0.0564954	0.0112853	0	52.7964	108.107	1.02279	0.836039	0.655236	0.204972	0	1.225	1.29449	0.946315	0.463457	0.120873	NA
chr2:85299846_2_hs	chr2:85299846_2	chr2	85300115	ref	2	113.347	226.375	0.999989	0.517275	1.27398	0.570979	0	138.954	358.579	1.36301	0.534808	1.96594	1.11235	0	0.364063	0.653757	0.556878	0.238365	0.0563741	NA
chr2:85309378_1_hs	chr2:85309378_1	chr2	85309378	ref	1	123.031	754.769	2.61652	0.311056	16.3937	14.9038	11.2632	170.092	1358.68	2.99562	0.459309	10.1588	8.82449	5.02833	0.378273	0.524811	0.72078	0.326938	0.079881	0.175629
chr2:85309378_2_hs	chr2:85309378_2	chr2	85309647	ref	2	56.4995	140.381	1.31847	0.587643	1.6046	0.820184	0	72.4041	206.307	1.50953	0.531022	2.34935	1.43887	0	0.191263	0.618905	0.309034	0.120735	0.0264805	NA
chr2:85319498_1_hs	chr2:85319498_1	chr2	85319498	ref	1	9.59809	3.88031	-1.28998	2.31846	0.238116	0.0552325	0	0.0644758	0	1.67609	3.35245	0.209642	0.0508402	0	2.94091	2.24856	1.30791	0.719184	0.21013	NA
chr2:85319498_2_hs	chr2:85319498_2	chr2	85319767	ref	2	1434.73	853.814	-0.74796	0.309543	1.80473	0.979003	0	605.405	681.219	0.166469	0.441342	0.151175	0.0344876	0	0.912041	0.457216	1.99477	1.3366	0.481887	NA
chr2:85391421_1_hs	chr2:85391421_1	chr2	85391421	ref	1	98.2444	13.1256	-2.89921	1.33713	1.52084	0.754801	0	39.1076	13.0746	-1.57899	1.56794	0.503189	0.143694	0	1.31237	0.975574	1.34523	0.748235	0.221993	NA
chr2:85391421_2_hs	chr2:85391421_2	chr2	85391690	ref	2	193.717	101.592	-0.92585	0.696253	0.736135	0.242689	0	167.88	68.4124	-1.29007	0.971442	0.734759	0.242045	0	-0.352526	0.840047	-0.41965	0.170863	0.0384342	NA
chr2:85410826_1_hs	chr2:85410826_1	chr2	85410826	ref	1	407.305	1215.82	1.57544	0.383845	4.39206	3.30148	0	608.67	1075.05	0.818955	0.326218	1.91874	1.07253	0	-0.749708	0.431268	-1.73838	1.08543	0.364136	0.654163
chr2:85410826_2_hs	chr2:85410826_2	chr2	85411095	ref	2	20.5786	15.9926	-0.361114	1.94636	0.0691472	0.0144279	0	3.40764	5.85507	0.794432	1.79612	0.181596	0.0427483	0	1.17437	1.72655	0.680184	0.304178	0.0738264	NA
chr2:85457229_1_hs	chr2:85457229_1	chr2	85457229	ref	1	39.089	35.4602	-0.130975	1.18187	0.04012	0.00745219	0	2.22915	12.3126	2.47094	2.3118	0.544936	0.159892	0	2.61859	1.75911	1.48859	0.864561	0.267915	NA
chr2:85457229_2_hs	chr2:85457229_2	chr2	85457498	ref	2	76.8365	89.6614	0.229796	0.815593	0.108947	0.0238364	0	260.54	229.984	-0.184834	0.559217	0.130179	0.0292854	0	-0.423744	0.75012	-0.564902	0.242497	0.057467	NA
chr2:8547277_1_hs	chr2:8547277_1	chr2	8547277	ref	1	13.0371	20.4491	0.659242	1.68986	0.157109	0.0360161	0	1.5591	0	-2.4284	3.20913	0.347541	0.0886737	0	-3.08798	1.9575	-1.57751	0.940521	0.299732	NA
chr2:8547277_2_hs	chr2:8547277_2	chr2	8547546	ref	2	1.6389	0	-2.49924	3.20838	0.360517	0.0930371	0	2.0758	0	-2.84117	3.20524	0.425511	0.11515	0	-0.339516	2.2135	-0.153384	0.0564584	0.0113634	NA
chr2:85498729_1_hs	chr2:85498729_1	chr2	85498729	ref	1	33.6722	19.6712	-0.765645	1.35475	0.242628	0.0565188	0	67.5468	113.563	0.742479	1.02967	0.32711	0.0821025	0	1.49032	1.23928	1.20257	0.639895	0.181818	NA
chr2:85498729_2_hs	chr2:85498729_2	chr2	85498998	ref	2	20.6075	23.3245	0.184751	1.35235	0.0499587	0.00981833	0	49.4402	30.6026	-0.690095	1.10673	0.273332	0.0655608	0	-0.87714	1.08005	-0.812127	0.380157	0.0949707	NA
chr2:85504716_1_hs	chr2:85504716_1	chr2	85504716	ref	1	335.694	122.602	-1.4554	0.631155	1.67541	0.876046	0	190.49	195.834	0.0410392	0.859679	0.0168587	0.00264881	0	1.50139	0.94996	1.58047	0.943102	0.300851	NA
chr2:85524242_1_hs	chr2:85524242_1	chr2	85524242	ref	1	80.9062	109.757	0.435085	0.639471	0.304289	0.0747844	0	338.626	448.061	0.402251	0.364915	0.568115	0.168078	0	-0.0139927	0.452222	-0.0309422	0.0108548	0.00200088	NA
chr2:85524242_2_hs	chr2:85524242_2	chr2	85524511	ref	2	154.651	234.15	0.595756	0.734302	0.379677	0.0996946	0	311.234	426.263	0.455259	0.349555	0.714935	0.232307	0	-0.129677	0.749611	-0.172992	0.0641615	0.0131121	NA
chr2:85548425_1_hs	chr2:85548425_1	chr2	85548425	ref	1	26.9887	44.6842	0.732945	1.14247	0.283021	0.0683791	0	78.6303	129.06	0.716996	0.587616	0.652871	0.203964	0	-0.0196122	0.915582	-0.0214205	0.00748615	0.00119253	NA
chr2:85584760_1_hs	chr2:85584760_1	chr2	85584760	ref	1	17.9762	8.42944	-1.11	2.14513	0.218358	0.0508402	0	20.8857	7.54046	-1.45395	1.89365	0.353983	0.0908062	0	-0.267272	1.59865	-0.167186	0.0618688	0.0125507	NA
chr2:85584760_2_hs	chr2:85584760_2	chr2	85585029	ref	2	149.982	484.862	1.69602	0.431038	4.0794	3.01096	0	36.2751	67.1176	0.892292	1.09666	0.381065	0.100043	0	-0.788747	0.88667	-0.88956	0.427475	0.109968	0.23594
chr2:85605527_2_hs	chr2:85605527_2	chr2	85605796	ref	2	12.8543	10.3351	-0.306877	2.09505	0.0537714	0.0106793	0	15.8688	7.16419	-1.12988	1.73773	0.287719	0.0698406	0	-0.81002	1.58662	-0.510532	0.214899	0.0498033	NA
chr2:85637793_1_hs	chr2:85637793_1	chr2	85637793	ref	1	1112.49	544.864	-1.02988	0.328538	2.76445	1.8059	0	846.29	587.466	-0.530315	0.399731	0.733733	0.241583	0	0.497045	0.381421	1.30314	0.715508	0.208744	NA
chr2:85637793_2_hs	chr2:85637793_2	chr2	85638062	ref	2	24.1504	18.1173	-0.421116	1.44706	0.112923	0.0249975	0	32.7138	8.25997	-1.97341	1.66647	0.626466	0.192413	0	-1.50833	1.15403	-1.30701	0.718492	0.20992	NA
chr2:85662958_1_hs	chr2:85662958_1	chr2	85662958	ref	1	26.7971	79.8513	1.58082	1.00134	0.941556	0.353175	0	3.74641	1.08354	-1.67087	2.75073	0.264746	0.062909	0	-3.08463	1.48593	-2.07589	1.42131	0.523556	NA
chr2:85662958_2_hs	chr2:85662958_2	chr2	85663227	ref	2	20.9006	59.9699	1.51427	0.876794	1.07491	0.436266	0	8.25531	13.787	0.743889	1.8018	0.167677	0.0389103	0	-0.75796	1.31801	-0.575079	0.247769	0.0588273	NA
chr2:85680070_1_hs	chr2:85680070_1	chr2	85680070	ref	1	2.65908	0	-3.19908	3.20266	0.497775	0.141573	0	20.1723	11.6866	-0.785381	2.06172	0.152889	0.0349595	0	2.41442	1.99904	1.20779	0.643729	0.1835	NA
chr2:85680070_2_hs	chr2:85680070_2	chr2	85680339	ref	2	332.666	466.666	0.483298	0.582199	0.390973	0.103155	0	869.282	862.285	-0.0108278	0.293013	0.0129946	0.00173078	0	-0.480238	0.61285	-0.783614	0.363245	0.0898665	NA
chr2:85706427_2_hs	chr2:85706427_2	chr2	85706696	ref	2	3.59316	0.276098	-3.05614	2.57786	0.627444	0.192871	0	8.3672	26.2229	1.64797	1.07616	0.900725	0.329315	0	4.70423	1.52238	3.09005	2.6987	1.29923	NA
chr2:85729451_1_hs	chr2:85729451_1	chr2	85729451	ref	1	269.219	227.175	-0.244783	0.441241	0.237278	0.0549953	0	508.126	462.43	-0.139355	0.408999	0.134711	0.0304664	0	0.104521	0.404662	0.258292	0.098988	0.0211804	NA
chr2:85729451_2_hs	chr2:85729451_2	chr2	85729720	ref	2	788.674	815.306	0.0450451	0.370645	0.0441825	0.00839813	0	660.141	701.962	0.0858322	0.388342	0.0835065	0.0181376	0	0.0458751	0.45424	0.100993	0.0364219	0.00754757	NA
chr2:85733599_1_hs	chr2:85733599_1	chr2	85733599	ref	1	4.38608	52.5214	3.57845	2.71587	0.726688	0.238124	0	35.2585	16.1632	-1.12369	1.97025	0.245304	0.0572336	0	-4.68297	2.07117	-2.26103	1.6242	0.631013	NA
chr2:85733599_2_hs	chr2:85733599_2	chr2	85733868	ref	2	57.4778	155.929	1.43115	0.664241	1.5059	0.742957	0	409.214	411.585	0.0103321	0.402584	0.00898449	0.000804858	0	-1.40095	0.614368	-2.2803	1.64609	0.642761	NA
chr2:85737640_1_hs	chr2:85737640_1	chr2	85737640	ref	1	19.035	160.45	3.0806	0.664879	5.44387	4.29334	0.31339	81.5183	501.164	2.61883	0.38565	10.9524	9.59456	5.82189	-0.465326	0.641005	-0.725933	0.329866	0.0807901	0.177119
chr2:8573901_1_hs	chr2:8573901_1	chr2	8573901	ref	1	2.23227	0.276098	-2.36829	2.583	0.444653	0.121902	0	46.4339	49.3839	0.0965386	1.07806	0.0321499	0.00566795	0	2.46649	1.55636	1.58478	0.946857	0.30241	NA
chr2:8573901_2_hs	chr2:8573901_2	chr2	8574170	ref	2	146.732	225.138	0.622218	0.528116	0.622105	0.190448	0	38.2467	28.3681	-0.427694	1.16768	0.146206	0.0330245	0	-1.03903	0.795005	-1.30695	0.718442	0.20992	NA
chr2:85760598_1_hs	chr2:85760598_1	chr2	85760598	ref	1	56.8981	151.599	1.41161	1.83345	0.355218	0.0913075	0	57.9556	104.034	0.845361	1.07055	0.366801	0.0951674	0	-0.551865	1.49947	-0.36804	0.147006	0.0321886	NA
chr2:85760598_2_hs	chr2:85760598_2	chr2	85760867	ref	2	887.104	641.277	-0.470672	0.415859	0.58886	0.17653	0	407.519	296.56	-0.457458	0.420355	0.558339	0.164327	0	0.02296	0.460991	0.0498057	0.0176034	0.00345083	NA
chr2:85778738_1_hs	chr2:85778738_1	chr2	85778738	ref	1	607.032	557.544	-0.122763	0.325798	0.151001	0.0344467	0	434.909	495.183	0.189418	0.464337	0.165374	0.0382597	0	0.321056	0.468388	0.685448	0.307099	0.0745344	NA
chr2:85778738_2_hs	chr2:85778738_2	chr2	85779007	ref	2	16.1063	25.1254	0.646981	1.3857	0.193432	0.0463404	0	6.71369	7.98456	0.266413	1.79929	0.0543882	0.0108013	0	-0.342256	1.43176	-0.239045	0.0909413	0.0192454	NA
chr2:85790234_1_hs	chr2:85790234_1	chr2	85790234	ref	1	360.725	508.613	0.491661	0.422665	0.61131	0.186068	0	390.605	304.719	-0.356679	0.43862	0.38079	0.100008	0	-0.838314	0.475505	-1.763	1.10846	0.373968	NA
chr2:85790234_2_hs	chr2:85790234_2	chr2	85790503	ref	2	107.45	80.8564	-0.402999	0.87179	0.191188	0.0456665	0	30.7425	48.5455	0.667481	1.11647	0.259684	0.0614793	0	1.08506	1.10825	0.979083	0.484737	0.12775	NA
chr2:85799152_1_hs	chr2:85799152_1	chr2	85799152	ref	1	1.7105	0	-2.56341	3.20774	0.372417	0.0971296	0	2.49452	0.559665	-1.90584	2.70138	0.318311	0.0792716	0	0.638391	1.847	0.345636	0.136906	0.0299337	NA
chr2:85799152_2_hs	chr2:85799152_2	chr2	85799421	ref	2	58.6115	79.7268	0.448911	0.86718	0.218467	0.0508402	0	31.9453	53.9066	0.760457	1.06227	0.324159	0.0811389	0	0.323525	1.03064	0.313908	0.122864	0.026824	NA
chr2:85812436_1_hs	chr2:85812436_1	chr2	85812436	ref	1	31.1244	89.214	1.52469	1.02323	0.865813	0.309584	0	7.06349	10.7407	0.617597	1.55613	0.160235	0.0368604	0	-0.883746	1.23647	-0.71473	0.323512	0.0788683	NA
chr2:85812436_2_hs	chr2:85812436_2	chr2	85812705	ref	2	168.282	220.32	0.391743	0.845845	0.19161	0.0458207	0	155.728	284.274	0.872147	0.66376	0.723853	0.236745	0	0.484335	1.07407	0.450935	0.185728	0.0426264	NA
chr2:8581943_1_hs	chr2:8581943_1	chr2	8581943	ref	1	8.65453	1.19785	-2.80508	2.48271	0.587471	0.176018	0	16.6592	24.7541	0.570709	1.49097	0.153734	0.0351233	0	3.38012	1.67569	2.01716	1.35973	0.493297	NA
chr2:8581943_2_hs	chr2:8581943_2	chr2	8582212	ref	2	22.0299	10.1547	-1.11505	1.95004	0.246071	0.0574498	0	8.11092	2.20878	-1.85573	2.71323	0.306271	0.0754468	0	-0.686677	1.81869	-0.377566	0.151347	0.0334352	NA
chr2:85827762_1_hs	chr2:85827762_1	chr2	85827762	ref	1	3.0326	2.62507	-0.19198	2.40452	0.0285554	0.00479292	0	48.4273	36.6715	-0.396901	1.48923	0.102459	0.022496	0	-0.219901	1.73586	-0.126682	0.0461473	0.00932244	NA
chr2:85827762_2_hs	chr2:85827762_2	chr2	85828031	ref	2	17.1556	38.9742	1.19105	1.01078	0.622224	0.190519	0	17.1917	44.9752	1.37342	1.18701	0.606857	0.184034	0	0.161466	1.2107	0.133366	0.048709	0.00987017	NA
chr2:85865585_1_hs	chr2:85865585_1	chr2	85865585	ref	1	56.0614	48.229	-0.209511	1.09131	0.0717288	0.0151082	0	68.7992	69.9459	0.0315883	0.845552	0.013139	0.00175236	0	0.241551	0.943333	0.256061	0.0980494	0.0208724	NA
chr2:85865585_2_hs	chr2:85865585_2	chr2	85865854	ref	2	106.095	129.288	0.287408	0.600287	0.199219	0.0479226	0	71.3091	138.716	0.964765	0.794928	0.648047	0.20207	0	0.69148	0.885447	0.780939	0.361672	0.0894283	NA
chr2:85878790_1_hs	chr2:85878790_1	chr2	85878790	ref	1	277.066	679.266	1.28983	0.477496	2.16063	1.27576	0	115.84	299.548	1.36498	0.633496	1.50602	0.743042	0	0.07588	0.759094	0.0999614	0.0360352	0.00751332	NA
chr2:85878790_2_hs	chr2:85878790_2	chr2	85879059	ref	2	1173.91	1068.99	-0.135601	0.332299	0.165437	0.0382816	0	824.918	820.837	-0.00995289	0.412172	0.00844831	0.000664292	0	0.125581	0.451385	0.278213	0.107433	0.0233517	NA
chr2:85902712_1_hs	chr2:85902712_1	chr2	85902712	ref	1	5.42419	8.2645	0.61016	2.17734	0.108296	0.0237451	0	0.916969	3.04455	1.75291	2.41611	0.329625	0.0829142	0	1.18735	1.95923	0.606029	0.264006	0.0632901	NA
chr2:85902712_2_hs	chr2:85902712_2	chr2	85902981	ref	2	164.477	201.668	0.286324	0.652931	0.179793	0.0423115	0	752.74	673.244	-0.161109	0.351955	0.189009	0.0450278	0	-0.430362	0.606775	-0.709261	0.320424	0.0781259	NA
chr2:85905067_1_hs	chr2:85905067_1	chr2	85905067	ref	1	479.962	1178.41	1.29358	0.387565	3.07327	2.0846	0	339.723	845.7	1.31501	0.29448	5.09765	3.96545	0	0.030242	0.415229	0.0728322	0.0259769	0.00529145	0.0135598
chr2:85905067_2_hs	chr2:85905067_2	chr2	85905336	ref	2	1.1902	2.50355	1.09914	2.42068	0.187232	0.0444475	0	98.6608	46.6385	-1.07766	1.22249	0.422471	0.114047	0	-2.22664	1.63953	-1.3581	0.758371	0.226275	NA
chr2:8590674_1_hs	chr2:8590674_1	chr2	8590674	ref	1	9.49465	10.5031	0.161233	2.06285	0.0279358	0.0045863	0	11.1855	6.54549	-0.755011	2.17652	0.137466	0.0311082	0	-0.905735	1.9049	-0.475477	0.197604	0.0454254	NA
chr2:8590674_2_hs	chr2:8590674_2	chr2	8590943	ref	2	16.172	47.7726	1.5712	1.11745	0.796677	0.272652	0	57.178	82.7623	0.535609	1.10025	0.203151	0.0490632	0	-1.03651	1.34636	-0.76986	0.355185	0.087911	NA
chr2:85912316_1_hs	chr2:85912316_1	chr2	85912316	ref	1	167.651	186.758	0.149394	0.590258	0.0968062	0.0216906	0	375.307	414.945	0.145448	0.356672	0.165308	0.0382455	0	0.0136165	0.511748	0.0266078	0.0093182	0.00157059	NA
chr2:85916441_1_hs	chr2:85916441_1	chr2	85916441	ref	1	57.1196	75.5836	0.411709	0.852357	0.201295	0.0485693	0	185.527	38.5308	-2.26595	0.989532	1.65707	0.861504	0	-2.68291	0.836676	-3.20663	2.87193	1.42359	NA
chr2:85916441_2_hs	chr2:85916441_2	chr2	85916710	ref	2	128.16	122.698	-0.0644976	0.632275	0.0368028	0.00680437	0	104.826	53.8395	-0.956556	1.11423	0.408243	0.109128	0	-0.876149	0.906136	-0.966906	0.476786	0.124755	NA
chr2:85976108_1_hs	chr2:85976108_1	chr2	85976108	ref	1	537.708	889.012	0.722716	0.374999	1.26802	0.566622	0	335.842	269.183	-0.318135	0.535825	0.257516	0.0608452	0	-1.03202	0.537035	-1.9217	1.26246	0.445102	NA
chr2:85976108_2_hs	chr2:85976108_2	chr2	85976377	ref	2	108.4	123.181	0.187032	0.643655	0.112735	0.0249386	0	234.066	145.069	-0.69259	0.648529	0.544322	0.159681	0	-0.87967	0.671541	-1.30993	0.720743	0.210814	NA
chr2:85978688_1_hs	chr2:85978688_1	chr2	85978688	ref	1	621.013	498.03	-0.319793	0.47984	0.296607	0.0725464	0	550.085	301.804	-0.863481	0.452012	1.25109	0.555095	0	-0.534098	0.53971	-0.989602	0.491647	0.129884	NA
chr2:85996876_1_hs	chr2:85996876_1	chr2	85996876	ref	1	60.5136	198.98	1.72086	0.762628	1.61906	0.831523	0	79.6072	133.397	0.744415	0.785977	0.463976	0.128715	0	-0.976361	1.02235	-0.955019	0.469073	0.122311	NA
chr2:85996876_2_hs	chr2:85996876_2	chr2	85997145	ref	2	1.00106	34.3336	5.12202	1.56063	2.98687	2.00649	0	10.2739	337.178	5.03188	0.495019	23.5465	21.9277	18.4161	-0.0898066	1.98797	-0.0451751	0.0159375	0.00310405	0.00856791
chr2:86011775_1_hs	chr2:86011775_1	chr2	86011775	ref	1	51.0839	76.4987	0.570517	0.893018	0.281572	0.067873	0	82.5257	102.518	0.312196	0.743991	0.17085	0.0398864	0	-0.242326	0.921052	-0.263097	0.101014	0.0216334	NA
chr2:86011775_2_hs	chr2:86011775_2	chr2	86012044	ref	2	17.3879	31.8478	0.876963	1.47814	0.257284	0.0608129	0	9.90586	6.95772	-0.504182	2.17808	0.0878089	0.0193719	0	-1.36949	1.69953	-0.805803	0.376382	0.0937517	NA
chr2:86018141_1_hs	chr2:86018141_1	chr2	86018141	ref	1	101.435	64.5297	-0.645626	1.05987	0.265665	0.0631749	0	164.801	140.546	-0.22737	0.633174	0.142955	0.032422	0	0.409136	0.903982	0.452593	0.186524	0.0428245	NA
chr2:86018141_2_hs	chr2:86018141_2	chr2	86018410	ref	2	32.0784	47.4768	0.559488	1.01413	0.235706	0.0546298	0	36.4741	42.41	0.221819	1.19725	0.0690439	0.014409	0	-0.324098	1.21019	-0.267808	0.103007	0.0221225	NA
chr2:86021638_1_hs	chr2:86021638_1	chr2	86021638	ref	1	148.996	55.2551	-1.43564	0.956092	0.875469	0.31513	0	148.818	63.1759	-1.23356	0.8421	0.844787	0.298164	0	0.218109	0.839377	0.259847	0.0996428	0.0212773	NA
chr2:86021638_2_hs	chr2:86021638_2	chr2	86021907	ref	2	30.9996	40.4623	0.389236	1.17809	0.130122	0.0292854	0	55.6428	273.044	2.29519	2.02639	0.589457	0.176759	0	1.91454	1.46242	1.30916	0.720153	0.21052	NA
chr2:86038125_2_hs	chr2:86038125_2	chr2	86038394	ref	2	26.1367	26.2981	0.0107075	1.43703	0.00258962	0	0	63.3813	50.7142	-0.317558	1.1148	0.110276	0.0242414	0	-0.324033	1.33288	-0.243107	0.0926305	0.01968	NA
chr2:86073010_1_hs	chr2:86073010_1	chr2	86073010	ref	1	97.0875	31.2222	-1.653	1.2686	0.71541	0.232527	0	6.06879	0.276098	-3.81303	2.57441	0.858322	0.305368	0	-2.1296	1.50997	-1.41036	0.800154	0.242023	NA
chr2:86079323_2_hs	chr2:86079323_2	chr2	86079592	ref	2	34.897	40.4836	0.222272	1.15062	0.072208	0.0152287	0	40.7398	17.5305	-1.2099	1.7572	0.308819	0.0761061	0	-1.41584	1.44331	-0.980968	0.485973	0.128062	NA
chr2:86199177_1_hs	chr2:86199177_1	chr2	86199177	ref	1	78.8116	414.579	2.39072	0.510647	5.546	4.39025	0.415525	10.5381	27.5257	1.38874	1.28866	0.551009	0.161707	0	-0.990163	0.954326	-1.03755	0.523634	0.1412	0.293244
chr2:86199177_2_hs	chr2:86199177_2	chr2	86199446	ref	2	577.828	8723.27	3.91579	0.300429	38.1059	36.2881	32.9754	863.29	12861.5	3.89687	0.296497	38.729	36.9043	33.5985	-0.0139351	0.331134	-0.0420832	0.0148285	0.00284841	0.00791803
chr2:86217166_1_hs	chr2:86217166_1	chr2	86217166	ref	1	46.469	190.101	2.0341	0.605121	3.11055	2.11828	0	35.0197	402.202	3.52364	0.492347	12.0832	10.6944	6.95273	1.49199	0.698699	2.13538	1.48505	0.557365	0.940256
chr2:86217166_2_hs	chr2:86217166_2	chr2	86217435	ref	2	0.50053	0.828293	0.880489	2.79403	0.1234	0.0274131	0	28.9792	45.5928	0.656933	1.06166	0.270786	0.0646843	0	-0.269	1.81082	-0.148551	0.0545769	0.0109457	NA
chr2:86221350_1_hs	chr2:86221350_1	chr2	86221350	ref	1	33.4137	28.6307	-0.214346	1.25589	0.0632442	0.0128531	0	29.5996	86.9876	1.561	0.976725	0.958614	0.363371	0	1.77866	1.19695	1.48599	0.862387	0.2669	NA
chr2:86221350_2_hs	chr2:86221350_2	chr2	86221619	ref	2	14.0509	15.9409	0.194778	1.70759	0.0413477	0.00773696	0	5.18726	6.31227	0.29745	1.98909	0.0549617	0.010914	0	0.111947	1.57141	0.0712394	0.0253929	0.00512376	NA
chr2:86224116_2_hs	chr2:86224116_2	chr2	86224385	ref	2	530.492	428.683	-0.306901	0.419926	0.332664	0.0840966	0	257.532	180.891	-0.505429	0.6338	0.371422	0.096819	0	-0.186864	0.609296	-0.306688	0.119712	0.0262623	NA
chr2:86234592_1_hs	chr2:86234592_1	chr2	86234592	ref	1	0.396154	0	-0.44689	3.25481	0.0502235	0.00991166	0	0.904768	2.48544	1.49719	2.42913	0.26949	0.0643773	0	1.95048	3.68623	0.529125	0.22423	0.0524094	NA
chr2:86234592_2_hs	chr2:86234592_2	chr2	86234861	ref	2	1.36122	4.14147	1.62133	2.61413	0.271554	0.0649742	0	0.156366	0	0.916537	3.34429	0.105663	0.0233178	0	-0.715648	2.53605	-0.28219	0.109133	0.0238141	NA
chr2:86249826_2_hs	chr2:86249826_2	chr2	86250095	ref	2	764.593	5007.77	2.7111	0.275071	22.19	20.5934	17.0596	700.482	4392.75	2.64825	0.2954	18.508	16.9781	13.3776	-0.0582468	0.293626	-0.198371	0.0742988	0.0155711	0.0382843
chr2:86257050_1_hs	chr2:86257050_1	chr2	86257050	ref	1	219.14	210.1	-0.0596433	0.525963	0.0410948	0.0076667	0	98.8232	29.8433	-1.71815	1.08307	0.948254	0.357228	0	-1.61751	0.649673	-2.48973	1.89334	0.782925	NA
chr2:86257050_2_hs	chr2:86257050_2	chr2	86257319	ref	2	13.6537	3.55055	-1.93039	2.12089	0.44042	0.12046	0	31.9371	10.9838	-1.5338	1.81611	0.399724	0.106235	0	0.393078	1.44044	0.272887	0.105164	0.0227076	NA
chr2:86274544_1_hs	chr2:86274544_1	chr2	86274544	ref	1	486.396	229.546	-1.0784	0.558153	1.27288	0.570247	0	714	264.97	-1.42619	0.5163	2.24116	1.34538	0	-0.344967	0.575379	-0.599548	0.26058	0.062286	NA
chr2:86274544_2_hs	chr2:86274544_2	chr2	86274813	ref	2	213.511	196.136	-0.122098	0.535879	0.08631	0.0189777	0	313.466	207.464	-0.592348	0.483884	0.655816	0.205276	0	-0.462522	0.493879	-0.936509	0.457161	0.119036	NA
chr2:86280260_1_hs	chr2:86280260_1	chr2	86280260	ref	1	6.32401	2.44242	-1.36269	2.41238	0.242482	0.0564548	0	1.84157	6.37303	1.80138	2.28953	0.365116	0.0945739	0	3.18496	1.851	1.72068	1.069	0.356448	NA
chr2:86280260_2_hs	chr2:86280260_2	chr2	86280529	ref	2	2027.99	2326.18	0.197878	0.251935	0.364316	0.0942894	0	2114	4728.07	1.16116	0.262365	5.01724	3.89024	0	0.968331	0.233292	4.15072	4.47961	2.66983	3.40343
chr2:86283338_1_hs	chr2:86283338_1	chr2	86283338	ref	1	5.97762	8.8968	0.584261	1.96416	0.115706	0.02551	0	97.6502	122.621	0.334072	0.852572	0.157905	0.036224	0	-0.269491	1.34226	-0.200774	0.0752683	0.0157726	NA
chr2:86283338_2_hs	chr2:86283338_2	chr2	86283607	ref	2	161.617	53.3739	-1.59236	0.876729	1.15907	0.491681	0	134.938	206.215	0.61291	0.479179	0.697089	0.223954	0	2.19293	0.5848	3.74988	3.75222	2.08265	NA
chr2:86301173_1_hs	chr2:86301173_1	chr2	86301173	ref	1	7.98449	19.866	1.31788	1.73862	0.348286	0.0888805	0	0.0791314	0	1.67609	3.35245	0.209642	0.0508402	0	0.365917	2.36551	0.154689	0.0569673	0.0115008	NA
chr2:86301173_2_hs	chr2:86301173_2	chr2	86301442	ref	2	24.2843	27.5818	0.192267	1.21501	0.0583568	0.0117121	0	84.7614	75.4617	-0.162164	0.758703	0.0805291	0.0174708	0	-0.36458	0.991224	-0.367808	0.146901	0.0321614	NA
chr2:86305426_1_hs	chr2:86305426_1	chr2	86305426	ref	1	20.9217	11.9356	-0.809692	1.82226	0.182566	0.0430239	0	9.02238	8.38031	-0.0957366	1.88175	0.0179894	0.00282267	0	0.741167	1.5491	0.47845	0.199056	0.0458322	NA
chr2:86305426_2_hs	chr2:86305426_2	chr2	86305695	ref	2	0.0729442	0	1.67609	3.35245	0.209643	0.0508402	0	34.9586	46.6282	0.408709	1.1678	0.138853	0.0314601	0	-1.26858	1.97988	-0.640735	0.282584	0.0685221	NA
chr2:863202_1_hs	chr2:863202_1	chr2	863202	ref	1	15.7909	12.8988	-0.286275	1.6454	0.0645546	0.0131746	0	23.2717	32.9655	0.510043	1.43106	0.141743	0.0321434	0	0.810788	1.54081	0.52621	0.22276	0.0520955	NA
chr2:8634006_1_hs	chr2:8634006_1	chr2	8634006	ref	1	1.61148	1.14102	-1.27286	2.80241	0.187298	0.0444651	0	31.5376	15.4013	-1.04845	1.79164	0.253037	0.0595528	0	0.222241	2.004	0.110899	0.0401496	0.00811923	NA
chr2:8634006_2_hs	chr2:8634006_2	chr2	8634275	ref	2	15.35	28.234	0.882013	1.56014	0.242725	0.0565421	0	9.56387	22.5957	1.22995	1.65275	0.340309	0.0864623	0	0.343871	1.76349	0.194995	0.0729392	0.015221	NA
chr2:86367961_2_hs	chr2:86367961_2	chr2	86368230	ref	2	6.9744	7.93122	0.193772	1.91179	0.036558	0.00673696	0	3.44749	5.48805	0.672457	2.53913	0.10175	0.0223415	0	0.473741	1.85234	0.255753	0.09792	0.0208447	NA
chr2:8642932_1_hs	chr2:8642932_1	chr2	8642932	ref	1	423.015	286.588	-0.557379	0.529431	0.533966	0.155473	0	470.842	248.987	-0.914895	0.561248	0.986831	0.380398	0	-0.351072	0.626956	-0.559963	0.239951	0.0568095	NA
chr2:8642932_2_hs	chr2:8642932_2	chr2	8643201	ref	2	228.514	184.547	-0.311484	0.660988	0.19554	0.0468891	0	47.7853	25.5015	-0.90766	1.34225	0.301987	0.0741699	0	-0.593907	0.980017	-0.606017	0.263999	0.0632901	NA
chr2:86453834_1_hs	chr2:86453834_1	chr2	86453834	ref	1	106.381	185.37	0.806628	0.670089	0.64077	0.19888	0	91.5583	212.294	1.20624	0.600001	1.35273	0.628066	0	0.397834	0.923799	0.43065	0.176054	0.0398684	NA
chr2:86453834_2_hs	chr2:86453834_2	chr2	86454103	ref	2	582.685	594.488	0.02549	0.460979	0.0195861	0.00317887	0	371.648	271.388	-0.453531	0.524206	0.412354	0.110398	0	-0.472273	0.589268	-0.801457	0.373796	0.0929912	NA
chr2:8647401_1_hs	chr2:8647401_1	chr2	8647401	ref	1	18.8142	111.295	2.55522	0.834312	2.65882	1.71143	0	26.387	45.3033	0.785493	1.18219	0.295499	0.0721842	0	-1.75118	1.16798	-1.49932	0.873577	0.271493	NA
chr2:8647401_2_hs	chr2:8647401_2	chr2	8647670	ref	2	438.506	726.463	0.729362	0.481261	0.88726	0.321535	0	651.537	760.965	0.220695	0.445886	0.207167	0.0501419	0	-0.510033	0.620478	-0.822	0.386077	0.096787	NA
chr2:8660455_1_hs	chr2:8660455_1	chr2	8660455	ref	1	285.596	255.938	-0.157375	1.52093	0.0373524	0.00689601	0	100.491	34.7981	-1.52605	1.06179	0.822026	0.285805	0	-1.36569	1.03136	-1.32416	0.731776	0.215237	NA
chr2:8660455_2_hs	chr2:8660455_2	chr2	8660724	ref	2	165.624	76.5656	-1.11018	0.750691	0.856443	0.304486	0	65.2561	96.9593	0.57631	0.957277	0.26189	0.0621116	0	1.69844	0.917006	1.85216	1.1938	0.411552	NA
chr2:86649205_1_hs	chr2:86649205_1	chr2	86649205	ref	1	322.601	207.049	-0.640696	0.50709	0.685252	0.218539	0	455.266	191.861	-1.24904	0.491748	1.95525	1.10334	0	-0.605472	0.441034	-1.37285	0.770062	0.23073	NA
chr2:86649205_2_hs	chr2:86649205_2	chr2	86649474	ref	2	86.0808	720.495	3.06193	0.407354	13.2502	11.8311	8.11972	88.8035	97.2325	0.134648	0.8314	0.059811	0.011949	0	-2.91242	0.739612	-3.93777	4.08491	2.34512	3.05658
chr2:86700755_1_hs	chr2:86700755_1	chr2	86700755	ref	1	49.1137	50.5907	0.0476052	0.954934	0.01762	0.00276167	0	149.201	159.944	0.102685	0.896667	0.0415187	0.00775813	0	0.060366	1.08718	0.0555252	0.0196693	0.00387536	NA
chr2:86700755_2_hs	chr2:86700755_2	chr2	86701024	ref	2	21.0199	38.192	0.871038	1.29229	0.300775	0.073775	0	16.0536	32.749	1.0392	1.40424	0.337928	0.0857491	0	0.180041	1.57564	0.114265	0.041423	0.00836047	NA
chr2:86704127_1_hs	chr2:86704127_1	chr2	86704127	ref	1	6.3457	13.0701	1.0492	2.07405	0.212576	0.0508402	0	10.561	13.8516	0.397852	2.08591	0.071228	0.0149371	0	-0.645482	2.2131	-0.291664	0.113203	0.0246622	NA
chr2:86704127_2_hs	chr2:86704127_2	chr2	86704396	ref	2	308.98	437.557	0.499113	0.371319	0.7474	0.248017	0	371.986	416.452	0.158975	0.474213	0.132271	0.0298171	0	-0.339302	0.490435	-0.691838	0.310657	0.0756794	NA
chr2:86741697_1_hs	chr2:86741697_1	chr2	86741697	ref	1	511.647	269.234	-0.923703	0.420519	1.55206	0.778815	0	805.826	485.52	-0.731636	0.348017	1.44944	0.700048	0	0.190315	0.327079	0.581862	0.251301	0.0597665	NA
chr2:86741697_2_hs	chr2:86741697_2	chr2	86741966	ref	2	1582.19	1803.17	0.187641	0.274994	0.305378	0.0751429	0	1962.21	1187.72	-0.724497	0.279998	2.01469	1.15285	0	-0.905209	0.257211	-3.51933	3.36387	1.78149	NA
chr2:86744069_1_hs	chr2:86744069_1	chr2	86744069	ref	1	92.2004	124.413	0.437299	0.662504	0.293103	0.0714555	0	64.0338	12.1073	-2.3958	1.65798	0.828408	0.289291	0	-2.80415	0.98246	-2.85421	2.36508	1.07809	NA
chr2:867612_1_hs	chr2:867612_1	chr2	867612	ref	1	73.1302	52.7037	-0.471113	0.961343	0.20475	0.0495393	0	65.2891	127.014	0.951698	0.901564	0.535887	0.156171	0	1.41601	1.11881	1.26564	0.68689	0.198302	NA
chr2:867612_2_hs	chr2:867612_2	chr2	867881	ref	2	208.481	208.043	-0.0103387	0.743106	0.00484783	0	0	280.414	98.8052	-1.50066	0.675386	1.58024	0.801116	0	-1.47246	0.823321	-1.78843	1.1325	0.38476	NA
chr2:86789840_1_hs	chr2:86789840_1	chr2	86789840	ref	1	69.2552	89.362	0.372369	0.681982	0.2328	0.0538719	0	58.8638	53.7489	-0.123529	0.983804	0.0457199	0.00872644	0	-0.477142	0.784313	-0.608357	0.265239	0.063642	NA
chr2:86789840_2_hs	chr2:86789840_2	chr2	86790109	ref	2	345.351	277.515	-0.315541	0.400224	0.366071	0.0949302	0	102.488	49.4319	-1.04621	1.15766	0.436351	0.118904	0	-0.704907	0.769126	-0.916504	0.444419	0.115093	NA
chr2:86836924_1_hs	chr2:86836924_1	chr2	86836924	ref	1	222.656	93.3371	-1.25021	0.791979	0.941463	0.353138	0	151.244	112.78	-0.425448	0.753124	0.242502	0.0564574	0	0.822574	0.826458	0.995301	0.495407	0.131041	NA
chr2:86836924_2_hs	chr2:86836924_2	chr2	86837193	ref	2	961.405	2387.13	1.3114	0.261814	6.26167	5.07135	1.13119	771.698	2168.51	1.49041	0.272478	7.34639	6.10939	2.21591	0.185171	0.243249	0.761239	0.350164	0.0864622	0.188519
chr2:86855635_1_hs	chr2:86855635_1	chr2	86855635	ref	1	740.068	1007.87	0.442684	0.428105	0.521274	0.150599	0	315.189	304.013	-0.0515652	0.454041	0.0411596	0.00769157	0	-0.48554	0.517799	-0.9377	0.457924	0.119144	NA
chr2:86855635_2_hs	chr2:86855635_2	chr2	86855904	ref	2	35.9935	32.8956	-0.127729	1.50731	0.0303659	0.00525438	0	75.7526	62.0957	-0.285165	1.33037	0.0807784	0.0175425	0	-0.150215	1.65836	-0.0905801	0.0325333	0.00667188	NA
chr2:86860194_1_hs	chr2:86860194_1	chr2	86860194	ref	1	228.079	664.795	1.54448	0.307818	6.28109	5.08988	1.15061	77.1846	97.6569	0.334872	0.880237	0.15266	0.0349	0	-1.21429	0.74465	-1.63068	0.987345	0.320416	0.587239
chr2:86860194_2_hs	chr2:86860194_2	chr2	86860463	ref	2	90.4412	38.9479	-1.20712	1.13876	0.538908	0.15738	0	178.793	153.936	-0.211781	0.735353	0.111626	0.0246173	0	0.986781	0.914434	1.07912	0.552012	0.150536	NA
chr2:8693226_1_hs	chr2:8693226_1	chr2	8693226	ref	1	71.566	81.0845	0.168342	0.830267	0.0760697	0.0162653	0	83.3466	100.769	0.277185	1.104	0.0959574	0.0215248	0	0.121007	1.22365	0.09889	0.035634	0.00739999	NA
chr2:8693226_2_hs	chr2:8693226_2	chr2	8693495	ref	2	15.1293	12.5546	-0.259899	1.54504	0.0622743	0.0126326	0	6.62922	7.35715	0.155741	1.98328	0.028071	0.00462453	0	0.417621	1.40288	0.297688	0.115804	0.0252655	NA
chr2:86942605_2_hs	chr2:86942605_2	chr2	86942874	ref	2	135.069	185.858	0.463711	0.614941	0.346011	0.0882554	0	117.087	527.28	2.16794	0.427433	6.40489	5.20781	1.27441	1.7038	0.624517	2.72818	2.19597	0.970598	1.48749
chr2:87006257_1_hs	chr2:87006257_1	chr2	87006257	ref	1	56.598	99.969	0.824824	0.772951	0.543753	0.159429	0	43.6163	35.1827	-0.30292	1.22991	0.0939591	0.0209292	0	-1.10719	1.01156	-1.09454	0.562695	0.154444	NA
chr2:87006257_2_hs	chr2:87006257_2	chr2	87006526	ref	2	154.093	547.92	1.83093	0.37485	5.98412	4.80719	0.853642	405.137	1215.77	1.58436	0.364073	4.8695	3.75112	0	-0.24406	0.433931	-0.56244	0.241227	0.0570893	0.127039
chr2:87020262_1_hs	chr2:87020262_1	chr2	87020262	ref	1	48.3179	17.8786	-1.42887	1.53553	0.453343	0.1249	0	154.132	112.454	-0.448648	0.774021	0.250138	0.058652	0	0.979827	1.07858	0.908438	0.43932	0.11332	NA
chr2:87020262_2_hs	chr2:87020262_2	chr2	87020531	ref	2	510.669	447.85	-0.186926	0.400567	0.193313	0.0463133	0	87.8676	168.408	0.930742	0.662685	0.79542	0.272168	0	1.10882	0.636926	1.7409	1.08777	0.365132	NA
chr2:87026817_1_hs	chr2:87026817_1	chr2	87026817	ref	1	132.006	456.106	1.78419	0.501286	3.42952	2.40925	0	1.9382	16.2565	3.07775	1.77331	1.08283	0.441398	0	1.3345	1.13606	1.17468	0.619565	0.174355	0.350649
chr2:87026817_2_hs	chr2:87026817_2	chr2	87027086	ref	2	189.757	271.648	0.51296	0.582344	0.422053	0.113925	0	1.68872	5.63441	1.76239	2.52951	0.31339	0.0777009	0	1.37145	1.38284	0.991768	0.493075	0.130202	NA
chr2:87028601_1_hs	chr2:87028601_1	chr2	87028601	ref	1	490.215	561.82	0.193892	0.387388	0.209916	0.0508402	0	1.64855	3.15312	0.925337	2.43201	0.152682	0.0349034	0	0.652787	0.980516	0.665759	0.296223	0.0718406	NA
chr2:87036864_1_hs	chr2:87036864_1	chr2	87036864	ref	1	1.94528	4.42503	1.20384	2.33175	0.217773	0.0508402	0	1.55737	17.4684	3.47308	1.77937	1.29281	0.584615	0	2.24911	2.48066	0.906658	0.438198	0.113066	NA
chr2:87036864_2_hs	chr2:87036864_2	chr2	87037133	ref	2	49.3678	177.288	1.84262	0.509302	3.52729	2.49903	0	3.24649	0	-3.4873	3.201	0.559154	0.164621	0	-5.31037	1.22536	-4.33372	4.83383	2.96192	3.71185
chr2:87054383_1_hs	chr2:87054383_1	chr2	87054383	ref	1	0.831153	1.65659	1.02229	2.77263	0.14731	0.0333043	0	1543.96	1102.68	-0.485945	0.289698	1.02937	0.406863	0	-1.61699	0.812223	-1.99082	1.33254	0.479815	NA
chr2:87156372_1_hs	chr2:87156372_1	chr2	87156372	ref	1	11.7105	3.9631	-1.55566	2.31376	0.29985	0.07347	0	13.0612	8.32402	-0.64035	2.12556	0.117353	0.0259875	0	0.933703	1.75446	0.53219	0.225779	0.0528763	NA
chr2:87156372_2_hs	chr2:87156372_2	chr2	87156641	ref	2	111.22	81.8104	-0.437493	0.861814	0.213458	0.0508402	0	194.537	378.782	0.956621	0.561371	1.05372	0.422552	0	1.38716	0.811672	1.70902	1.05825	0.351913	NA
chr2:87193125_1_hs	chr2:87193125_1	chr2	87193125	ref	1	139.943	61.1871	-1.18635	1.13387	0.529544	0.153709	0	55.2257	76.1824	0.459787	0.735058	0.274386	0.0658387	0	1.63186	0.99194	1.64512	1.00024	0.326031	NA
chr2:87193125_2_hs	chr2:87193125_2	chr2	87193394	ref	2	16.6571	3.5747	-2.2031	2.38538	0.448914	0.123402	0	12.3695	31.7326	1.36299	1.51944	0.432151	0.117333	0	3.54009	1.74241	2.03172	1.37487	0.500671	NA
chr2:87228784_1_hs	chr2:87228784_1	chr2	87228784	ref	1	8.19954	4.33416	-0.893786	2.57794	0.137384	0.0310725	0	40.4303	8.55903	-2.23243	2.40619	0.451586	0.124312	0	-1.36963	2.12203	-0.645434	0.285129	0.0691406	NA
chr2:87228784_2_hs	chr2:87228784_2	chr2	87229053	ref	2	246.588	296.957	0.264238	0.422208	0.274567	0.0658994	0	37.7453	42.5114	0.17545	1.19692	0.053813	0.0106793	0	-0.0735808	0.797617	-0.0922508	0.0331552	0.00686109	NA
chr2:87261394_1_hs	chr2:87261394_1	chr2	87261394	ref	1	16.5813	13.1424	-0.334072	2.07397	0.059468	0.0118517	0	38.039	124.004	1.69398	0.879658	1.26649	0.565637	0	2.03412	1.53436	1.32571	0.732978	0.215717	NA
chr2:87261394_2_hs	chr2:87261394_2	chr2	87261663	ref	2	142.64	158.88	0.149998	0.589535	0.097366	0.0218478	0	133.295	73.7114	-0.848358	0.980523	0.412375	0.110399	0	-0.975189	0.811989	-1.20099	0.638733	0.181445	NA
chr2:87284222_1_hs	chr2:87284222_1	chr2	87284222	ref	1	9.35299	17.8598	0.941207	1.65765	0.243993	0.0568574	0	21.6464	127.759	2.55928	0.81627	2.76535	1.8067	0	1.6077	1.28813	1.24809	0.673667	0.193628	NA
chr2:87284222_2_hs	chr2:87284222_2	chr2	87284491	ref	2	4.94774	2.69047	-0.866161	2.39277	0.144264	0.0326609	0	33.5345	45.3301	0.426831	1.32603	0.126366	0.0282362	0	1.27136	1.64457	0.773066	0.357058	0.0883011	NA
chr2:87320930_1_hs	chr2:87320930_1	chr2	87320930	ref	1	46.2118	41.7593	-0.137239	1.16035	0.0429433	0.00800918	0	32.7453	15.381	-1.10276	1.74843	0.277178	0.0665892	0	-0.998935	1.38022	-0.72375	0.328624	0.0803522	NA
chr2:87320930_2_hs	chr2:87320930_2	chr2	87321199	ref	2	23.5194	19.5529	-0.25922	1.6663	0.0573101	0.0114795	0	65.399	54.3125	-0.261656	0.977791	0.102919	0.0225805	0	-0.0120109	1.3076	-0.00918548	0.0031946	0.000479168	NA
chr2:87325558_1_hs	chr2:87325558_1	chr2	87325558	ref	1	741.254	337.086	-1.13377	0.561175	1.36304	0.635874	0	353.709	199.742	-0.819356	0.581197	0.79968	0.274279	0	0.323406	0.667776	0.484303	0.201922	0.0464652	NA
chr2:87338437_1_hs	chr2:87338437_1	chr2	87338437	ref	1	89.4195	222.723	1.32044	0.510465	2.01373	1.15207	0	34.7282	38.4814	0.156503	1.07741	0.0532989	0.0105595	0	-1.13609	0.8115	-1.39998	0.791778	0.239278	NA
chr2:87338437_2_hs	chr2:87338437_2	chr2	87338706	ref	2	42.8183	89.675	1.06125	0.929245	0.596138	0.179424	0	876.417	339.14	-1.36645	0.559649	1.83501	1.00372	0	-2.40951	0.872009	-2.76317	2.24227	0.99833	NA
chr2:87354410_1_hs	chr2:87354410_1	chr2	87354410	ref	1	5.05692	0	-4.12691	3.19831	0.705683	0.227841	0	232.324	135.816	-0.769386	0.609753	0.683986	0.217979	0	3.35972	1.18302	2.83995	2.34563	1.06442	NA
chr2:87354410_2_hs	chr2:87354410_2	chr2	87354679	ref	2	6.28606	14.6498	1.22473	1.60173	0.352135	0.0901182	0	139.136	61.4492	-1.17396	0.967569	0.647796	0.201971	0	-2.39461	1.19576	-2.00258	1.34465	0.486227	NA
chr2:87374625_1_hs	chr2:87374625_1	chr2	87374625	ref	1	705.417	464.616	-0.601047	0.363192	1.00902	0.394261	0	189.845	170.915	-0.153093	0.485371	0.123524	0.0274421	0	0.446876	0.341158	1.30988	0.720707	0.210808	NA
chr2:87374625_2_hs	chr2:87374625_2	chr2	87374894	ref	2	29.327	488.411	4.05857	0.334686	33.1166	31.3625	27.9861	1.79984	61.6903	5.10054	3.07632	1.01181	0.395999	0	1.06457	1.74396	0.610436	0.266343	0.063936	0.140948
chr2:87376963_1_hs	chr2:87376963_1	chr2	87376963	ref	1	108.608	222.74	1.02881	0.756368	0.760031	0.254288	0	144.156	305.094	1.0791	0.495051	1.53352	0.764551	0	0.0644389	0.864783	0.0745146	0.0265946	0.00542238	NA
chr2:87376963_2_hs	chr2:87376963_2	chr2	87377232	ref	2	214.591	54.1253	-1.9834	1.14204	1.08388	0.44206	0	39.1577	15.8009	-1.30433	1.78957	0.331529	0.0837094	0	0.691246	1.40019	0.49368	0.206537	0.0474278	NA
chr2:87387829_1_hs	chr2:87387829_1	chr2	87387829	ref	1	102.391	72.7803	-0.487656	0.925946	0.222985	0.050968	0	13.3968	17.2117	0.365995	1.6164	0.0857257	0.0187897	0	0.863233	1.2772	0.675881	0.301798	0.073155	NA
chr2:87387829_2_hs	chr2:87387829_2	chr2	87388098	ref	2	333.466	332.827	-0.00930457	0.575371	0.00563989	2.94761e-05	0	13.8104	35.0067	1.34573	1.54017	0.41765	0.112226	0	1.37168	1.17674	1.16566	0.613051	0.172194	NA
chr2:87432509_1_hs	chr2:87432509_1	chr2	87432509	ref	1	720.251	1369.74	0.925194	0.463586	1.33759	0.617163	0	358.722	497.138	0.470169	0.359284	0.719741	0.234549	0	-0.445487	0.540979	-0.823484	0.386969	0.0971378	NA
chr2:87432509_2_hs	chr2:87432509_2	chr2	87432778	ref	2	5.53113	13.5602	1.29825	1.99638	0.287773	0.0698474	0	17.8334	2.77646	-2.67535	2.39023	0.580013	0.173006	0	-3.96702	1.79589	-2.20894	1.56577	0.598982	NA
chr2:87435991_1_hs	chr2:87435991_1	chr2	87435991	ref	1	14.4859	9.04607	-0.660043	1.95971	0.132967	0.0300359	0	12.7574	17.3367	0.452088	2.18149	0.0778854	0.0167849	0	1.12056	2.08405	0.537683	0.228563	0.053739	NA
chr2:87435991_2_hs	chr2:87435991_2	chr2	87436260	ref	2	3.84777	13.3181	1.80498	2.02826	0.427695	0.115846	0	14.3532	3.46137	-2.04653	2.18334	0.457692	0.126427	0	-3.87417	1.82938	-2.11775	1.46602	0.546413	NA
chr2:87445639_2_hs	chr2:87445639_2	chr2	87445908	ref	2	42.4738	244.203	2.5275	0.528581	5.75985	4.59333	0.629369	24.2352	165.58	2.76858	0.549194	6.3347	5.14105	1.20422	0.242462	0.692992	0.349876	0.138805	0.0302263	0.0703575
chr2:87461050_1_hs	chr2:87461050_1	chr2	87461050	ref	1	70.1797	54.0903	-0.368989	0.913483	0.163512	0.0377308	0	25.2153	32.8648	0.390935	1.40751	0.107235	0.0235204	0	0.781814	1.24523	0.627849	0.27564	0.0665215	NA
chr2:87534011_1_hs	chr2:87534011_1	chr2	87534011	ref	1	261.891	250.974	-0.0677044	0.582706	0.0421522	0.00786207	0	117.812	133.356	0.177743	0.56346	0.123539	0.0274517	0	0.258201	0.620418	0.416174	0.16923	0.0379774	NA
chr2:87534011_2_hs	chr2:87534011_2	chr2	87534280	ref	2	180.659	126.756	-0.506479	0.72382	0.315069	0.0782034	0	137.402	166.779	0.27201	0.666891	0.165349	0.0382597	0	0.768388	0.810446	0.948106	0.46461	0.121122	NA
chr2:8754008_1_hs	chr2:8754008_1	chr2	8754008	ref	1	115.92	86.7582	-0.412313	0.871832	0.196362	0.047023	0	120.267	89.1139	-0.428039	0.837791	0.21509	0.0508402	0	-0.0108105	0.950252	-0.0113764	0.00396003	0.000519128	NA
chr2:87549194_1_hs	chr2:87549194_1	chr2	87549194	ref	1	47.0612	96.5461	1.03956	0.895933	0.609199	0.18512	0	157.207	153.115	-0.0326739	0.64858	0.0178095	0.00278663	0	-1.0697	0.977544	-1.09428	0.562513	0.154363	NA
chr2:87549194_2_hs	chr2:87549194_2	chr2	87549463	ref	2	6.5585	0.645652	-3.30154	2.71343	0.650327	0.202958	0	16.8107	7.98542	-1.06773	2.1409	0.209033	0.0506645	0	2.28021	1.79402	1.27101	0.690952	0.199807	NA
chr2:87573881_1_hs	chr2:87573881_1	chr2	87573881	ref	1	37.0273	24.3631	-0.597826	1.35999	0.180298	0.0424205	0	32.6894	9.93952	-1.71088	2.36257	0.328858	0.0826796	0	-1.08927	1.70273	-0.639723	0.282036	0.0683811	NA
chr2:87573881_2_hs	chr2:87573881_2	chr2	87574150	ref	2	198.343	344.491	0.794513	0.416857	1.24676	0.552072	0	505.821	427.823	-0.238744	0.478108	0.209341	0.0507666	0	-1.02304	0.52121	-1.96282	1.30393	0.465918	NA
chr2:87578174_1_hs	chr2:87578174_1	chr2	87578174	ref	1	480.895	399.567	-0.266662	0.352785	0.347055	0.0885519	0	405.326	381.891	-0.0908559	0.425581	0.0804266	0.0174477	0	0.171444	0.391371	0.438059	0.179573	0.0407429	NA
chr2:87594663_1_hs	chr2:87594663_1	chr2	87594663	ref	1	31.5303	42.4092	0.430724	1.2767	0.133219	0.0300881	0	26.5079	81.9105	1.6327	0.810087	1.35797	0.632061	0	1.2078	1.1775	1.02573	0.515675	0.138189	NA
chr2:87594663_2_hs	chr2:87594663_2	chr2	87594932	ref	2	0.554417	0	-0.933653	3.23737	0.111797	0.0246738	0	14.65	57.6172	1.98273	1.21025	0.994118	0.385065	0	2.90944	1.90402	1.52805	0.897911	0.281833	NA
chr2:87603115_1_hs	chr2:87603115_1	chr2	87603115	ref	1	725.453	973.556	0.423091	0.319398	0.732156	0.240761	0	834.343	1467.5	0.813642	0.301221	2.16052	1.27566	0	0.396282	0.34226	1.15784	0.607426	0.170092	NA
chr2:87603115_2_hs	chr2:87603115_2	chr2	87603384	ref	2	68.6776	79.7342	0.203406	0.82495	0.0940731	0.0209603	0	32.2602	23.702	-0.436042	1.354	0.126434	0.028251	0	-0.605138	1.00743	-0.600676	0.261175	0.0624795	NA
chr2:87614897_1_hs	chr2:87614897_1	chr2	87614897	ref	1	110.388	534.441	2.2724	0.485121	5.55119	4.39505	0.420714	69.8307	13.5404	-2.3589	1.64954	0.816138	0.282886	0	-4.59167	0.909659	-5.04768	6.34949	4.27102	5.05839
chr2:87629578_1_hs	chr2:87629578_1	chr2	87629578	ref	1	6.22214	138.708	4.48761	0.694317	9.98963	8.66031	4.85915	8.29688	381.455	5.53157	0.523102	25.4078	23.7601	20.2774	1.04795	0.845535	1.2394	0.66716	0.191393	0.380861
chr2:87629578_2_hs	chr2:87629578_2	chr2	87629847	ref	2	210.356	39.0716	-2.42474	1.26094	1.26372	0.56381	0	233.588	88.9937	-1.39353	0.896024	0.921222	0.341178	0	1.03017	1.08294	0.951273	0.466653	0.121643	NA
chr2:87635280_2_hs	chr2:87635280_2	chr2	87635549	ref	2	166.108	212.933	0.354498	0.560492	0.278127	0.0668565	0	154.243	204.49	0.412077	0.592398	0.312762	0.0774453	0	0.0726069	0.677288	0.107202	0.0387553	0.00788657	NA
chr2:87639862_1_hs	chr2:87639862_1	chr2	87639862	ref	1	315.784	312.091	-0.0149953	0.451294	0.011667	0.00151258	0	197.128	177.444	-0.158595	0.618894	0.0981314	0.0220591	0	-0.150652	0.600573	-0.250847	0.0958621	0.0203394	NA
chr2:87639862_2_hs	chr2:87639862_2	chr2	87640131	ref	2	115.881	348.515	1.58655	1.3421	0.624973	0.191706	0	109.641	55.9609	-0.96623	1.05931	0.44165	0.120876	0	-2.53323	1.1941	-2.12146	1.47002	0.548482	NA
chr2:87641499_1_hs	chr2:87641499_1	chr2	87641499	ref	1	91.443	30.7705	-1.56378	1.23473	0.687539	0.219558	0	74.8167	20.3348	-1.9032	1.29537	0.848415	0.299986	0	-0.397501	1.04779	-0.379369	0.152172	0.0336871	NA
chr2:87646169_1_hs	chr2:87646169_1	chr2	87646169	ref	1	332.619	135.702	-1.28846	0.610263	1.45912	0.707389	0	623.45	460.826	-0.432873	0.492856	0.420464	0.113272	0	0.858889	0.583304	1.47246	0.851095	0.262292	NA
chr2:87646169_2_hs	chr2:87646169_2	chr2	87646438	ref	2	3.76295	27.0406	2.85621	1.58818	1.14199	0.480213	0	42.5571	35.6522	-0.250155	1.26246	0.0742093	0.0157903	0	-3.11615	1.55206	-2.00775	1.34999	0.488824	NA
chr2:87650944_1_hs	chr2:87650944_1	chr2	87650944	ref	1	63.0596	38.7129	-0.694834	1.07478	0.285701	0.0691328	0	36.0629	20.5974	-0.803923	1.49064	0.229391	0.0528415	0	-0.105395	1.18472	-0.0889624	0.031932	0.00664142	NA
chr2:87650944_2_hs	chr2:87650944_2	chr2	87651213	ref	2	46.8838	33.5947	-0.477155	1.09066	0.179303	0.0421845	0	489.506	923.055	0.912515	0.446471	1.38754	0.654007	0	1.37909	0.697374	1.97755	1.31894	0.472749	NA
chr2:87657881_1_hs	chr2:87657881_1	chr2	87657881	ref	1	766.24	865.419	0.176215	0.294021	0.260463	0.0617235	0	1010.31	1123.98	0.151933	0.307217	0.206963	0.0501233	0	-0.0233737	0.303557	-0.0769995	0.0275084	0.00563206	NA
chr2:87657881_2_hs	chr2:87657881_2	chr2	87658150	ref	2	212.24	126.329	-0.744955	0.688793	0.553683	0.162803	0	552.73	337.43	-0.708181	0.442823	0.959529	0.363918	0	0.0400277	0.594156	0.067369	0.0239767	0.00479792	NA
chr2:87692778_1_hs	chr2:87692778_1	chr2	87692778	ref	1	85.8611	91.1552	0.0914485	0.945468	0.0348236	0.00638123	0	39.9754	109.204	1.45174	0.786611	1.18738	0.510704	0	1.36232	1.1398	1.19522	0.634512	0.180023	NA
chr2:87692778_2_hs	chr2:87692778_2	chr2	87693047	ref	2	236.723	550.248	1.2191	0.4546	2.1352	1.25389	0	443.665	2009.9	2.17874	0.313769	11.4182	10.0469	6.28776	0.960736	0.46501	2.06606	1.41091	0.518128	0.885188
chr2:87703800_1_hs	chr2:87703800_1	chr2	87703800	ref	1	205.189	162.897	-0.339385	0.665109	0.214768	0.0508402	0	105.023	38.2489	-1.47144	1.02231	0.823738	0.286686	0	-1.15506	0.80239	-1.43952	0.823901	0.25125	NA
chr2:87703800_2_hs	chr2:87703800_2	chr2	87704069	ref	2	184.525	1686.53	3.19069	0.332274	21.1081	19.5303	15.9777	114.36	948.146	3.05109	0.342843	18.2505	16.7253	13.1201	-0.13325	0.409172	-0.325657	0.128028	0.0279401	0.0656589
chr2:87732540_2_hs	chr2:87732540_2	chr2	87732809	ref	2	0.870608	0	-1.59012	3.2214	0.206503	0.0500317	0	2.25077	5.7847	1.31903	2.28222	0.249266	0.0584597	0	2.82155	2.03514	1.38642	0.780887	0.23498	NA
chr2:87740887_1_hs	chr2:87740887_1	chr2	87740887	ref	1	6.89008	17.4301	1.3457	1.55508	0.412464	0.110431	0	2.33303	0	-3.01091	3.20394	0.45924	0.126952	0	-4.35255	1.76712	-2.46308	1.86091	0.763185	NA
chr2:87749496_1_hs	chr2:87749496_1	chr2	87749496	ref	1	313.943	298.18	-0.0720297	0.487133	0.0543101	0.0107744	0	178.354	271.156	0.602562	0.485292	0.668845	0.211244	0	0.677007	0.557113	1.21521	0.649195	0.185334	NA
chr2:87749496_2_hs	chr2:87749496_2	chr2	87749765	ref	2	230.242	138.118	-0.740676	0.570969	0.710961	0.230264	0	247.808	187.797	-0.402438	0.607693	0.294292	0.0717921	0	0.343355	0.597451	0.5747	0.247572	0.0587525	NA
chr2:87763610_1_hs	chr2:87763610_1	chr2	87763610	ref	1	244.624	509.413	1.05794	0.370676	2.36489	1.4527	0	208.188	200.616	-0.0483321	0.638459	0.0270308	0.00441588	0	-1.08973	0.608364	-1.79125	1.13517	0.386055	NA
chr2:87852788_1_hs	chr2:87852788_1	chr2	87852788	ref	1	25.6581	33.5914	0.392403	1.32092	0.115536	0.02551	0	125.808	175.2	0.483072	0.631223	0.352523	0.0903147	0	0.0934916	1.08575	0.0861077	0.0308727	0.00642157	NA
chr2:87852788_2_hs	chr2:87852788_2	chr2	87853057	ref	2	162.136	59199.6	8.51238	0.328783	147.07	144.137	141.94	11.3906	1812.98	7.31446	0.351009	95.7115	93.3348	90.581	-1.19219	0.398058	-2.99502	2.56157	1.20306	1.77495
chr2:87909678_1_hs	chr2:87909678_1	chr2	87909678	ref	1	49.8464	56.2836	0.181974	1.05024	0.0642714	0.0131267	0	202.175	118.6	-0.764932	0.652016	0.618481	0.188857	0	-0.953262	0.837008	-1.13889	0.593889	0.165238	NA
chr2:87909678_2_hs	chr2:87909678_2	chr2	87909947	ref	2	31.7621	5.69676	-2.46376	1.95537	0.682622	0.217433	0	309.831	337.792	0.128502	0.450754	0.110373	0.0242625	0	2.51352	0.67717	3.7118	3.68658	2.02972	NA
chr2:88002621_1_hs	chr2:88002621_1	chr2	88002621	ref	1	100.145	116.768	0.222048	0.60638	0.146164	0.0330197	0	105.498	144.487	0.450929	0.710898	0.279114	0.0671928	0	0.228316	0.740723	0.308234	0.120386	0.0263931	NA
chr2:88002621_2_hs	chr2:88002621_2	chr2	88002890	ref	2	4.50929	7.96056	0.830568	1.99999	0.168814	0.0392503	0	9.23497	35.5914	1.93017	1.37911	0.791452	0.270186	0	1.07489	1.7074	0.629549	0.276553	0.0668673	NA
chr2:8803788_1_hs	chr2:8803788_1	chr2	8803788	ref	1	54.7554	154.647	1.50012	0.632296	1.7528	0.93744	0	24.8787	109.26	2.13908	0.90678	1.73696	0.92487	0	0.652346	0.964725	0.676199	0.301974	0.0731874	NA
chr2:8803788_2_hs	chr2:8803788_2	chr2	8804057	ref	2	10.913	4.19376	-1.36548	2.35846	0.249793	0.058564	0	40.6617	133.472	1.70611	0.67473	1.94111	1.09115	0	3.02254	1.17343	2.57582	1.99999	0.847924	NA
chr2:88038230_1_hs	chr2:88038230_1	chr2	88038230	ref	1	106.892	142.454	0.417912	0.586508	0.322276	0.0805702	0	189.629	217.934	0.200286	0.475475	0.171608	0.0401195	0	-0.218131	0.51061	-0.427197	0.174421	0.0394644	NA
chr2:88038230_2_hs	chr2:88038230_2	chr2	88038499	ref	2	193.978	149.172	-0.3745	0.597522	0.275053	0.066055	0	379.202	230.136	-0.716574	0.686519	0.527847	0.153018	0	-0.331384	0.755765	-0.438474	0.179771	0.0407747	NA
chr2:88060129_1_hs	chr2:88060129_1	chr2	88060129	ref	1	15.9752	4.37938	-1.86232	2.30841	0.376949	0.0987805	0	25.6206	17.9772	-0.505549	1.64592	0.119915	0.0266143	0	1.36756	1.60546	0.851815	0.404155	0.102662	NA
chr2:88060129_2_hs	chr2:88060129_2	chr2	88060398	ref	2	50.9404	137.734	1.4244	0.882491	0.972595	0.371792	0	36.5636	76.2835	1.04772	1.10667	0.463722	0.128632	0	-0.381611	1.31192	-0.29088	0.112865	0.0245916	NA
chr2:88117832_2_hs	chr2:88117832_2	chr2	88118101	ref	2	3.80224	17.0698	2.17132	2.20142	0.489491	0.138448	0	5.35126	4.78712	-0.147701	2.30625	0.0227634	0.00373465	0	-2.30431	2.22213	-1.03699	0.523252	0.141048	NA
chr2:88159882_1_hs	chr2:88159882_1	chr2	88159882	ref	1	32.571	94.3993	1.54248	0.846696	1.16437	0.495178	0	12.5136	31.773	1.3511	1.28187	0.534794	0.155806	0	-0.180812	1.15333	-0.156775	0.0577823	0.0116994	NA
chr2:88159882_2_hs	chr2:88159882_2	chr2	88160151	ref	2	38.3419	16.9723	-1.16453	1.4761	0.366375	0.0950557	0	20.712	4.99217	-2.03899	2.25586	0.436437	0.118944	0	-0.845905	1.40022	-0.604123	0.262997	0.0630605	NA
chr2:88186610_1_hs	chr2:88186610_1	chr2	88186610	ref	1	502.126	278.68	-0.845474	0.662825	0.694411	0.222706	0	709.332	508.461	-0.482104	0.403557	0.634083	0.195844	0	0.3609	0.687594	0.524874	0.222087	0.0519385	NA
chr2:88186610_2_hs	chr2:88186610_2	chr2	88186879	ref	2	856.137	1027.97	0.26123	0.393058	0.295592	0.0722078	0	756.449	925.747	0.292448	0.409261	0.323424	0.0809352	0	0.0420104	0.525863	0.0798884	0.0285729	0.00591373	NA
chr2:88190969_1_hs	chr2:88190969_1	chr2	88190969	ref	1	219.774	57.624	-1.92732	1.11213	1.08042	0.439929	0	429.59	383.504	-0.165768	0.456043	0.144943	0.0328387	0	1.75708	0.808209	2.17404	1.52721	0.579363	NA
chr2:88190969_2_hs	chr2:88190969_2	chr2	88191238	ref	2	129.357	90.1465	-0.516938	0.726342	0.3218	0.0804137	0	286.796	104.155	-1.45501	0.685377	1.47161	0.716945	0	-0.927053	0.636354	-1.45682	0.838135	0.257252	NA
chr2:88200539_1_hs	chr2:88200539_1	chr2	88200539	ref	1	61.5784	82.4166	0.424512	0.731116	0.250661	0.0587846	0	90.7965	54.5156	-0.731553	0.87648	0.39371	0.103978	0	-1.14427	0.725878	-1.5764	0.939553	0.299345	NA
chr2:88200539_2_hs	chr2:88200539_2	chr2	88200808	ref	2	584.685	886.196	0.597134	0.355011	1.03355	0.40949	0	582.013	574.677	-0.0183581	0.373861	0.0173506	0.00272554	0	-0.606378	0.411748	-1.47269	0.851294	0.262331	NA
chr2:88212087_1_hs	chr2:88212087_1	chr2	88212087	ref	1	95.4118	62.1915	-0.624794	0.871415	0.324788	0.0812995	0	59.3913	67.3522	0.174508	0.783876	0.0841623	0.018346	0	0.810177	0.761361	1.06412	0.541701	0.146986	NA
chr2:88212087_2_hs	chr2:88212087_2	chr2	88212356	ref	2	172.864	183.05	0.0745365	0.747546	0.0359403	0.00663507	0	55.394	51.3058	-0.103445	1.18493	0.0313151	0.0054806	0	-0.153805	1.12095	-0.137209	0.0501879	0.0101387	NA
chr2:88240880_1_hs	chr2:88240880_1	chr2	88240880	ref	1	271.883	92.9226	-1.54348	0.80365	1.26134	0.562067	0	400.418	209.753	-0.938678	0.625967	0.87378	0.314232	0	0.59631	0.760663	0.783935	0.363433	0.0899813	NA
chr2:88350067_1_hs	chr2:88350067_1	chr2	88350067	ref	1	3.2349	0.828293	-1.82295	2.74602	0.295177	0.0720976	0	0.166843	0	0.862911	3.34149	0.0989666	0.022265	0	2.73628	2.39985	1.14019	0.594813	0.165649	NA
chr2:88350067_2_hs	chr2:88350067_2	chr2	88350336	ref	2	1004.86	2167.18	1.10805	0.312497	3.40735	2.38882	0	770.206	1477.47	0.937894	0.400956	1.71381	0.90657	0	-0.169034	0.448692	-0.376727	0.150964	0.0333889	0.0769964
chr2:88481782_1_hs	chr2:88481782_1	chr2	88481782	ref	1	1.12411	0	-1.95983	3.21511	0.265882	0.0631881	0	26.8606	11.1165	-1.26942	1.86883	0.303666	0.0746398	0	0.706234	1.94612	0.362892	0.144671	0.0315575	NA
chr2:8853762_1_hs	chr2:8853762_1	chr2	8853762	ref	1	158.855	206.181	0.378048	0.638446	0.25668	0.0606541	0	17.0551	8.86955	-0.934507	1.85751	0.211198	0.0508402	0	-1.27363	0.99581	-1.27899	0.697021	0.201857	NA
chr2:8853762_2_hs	chr2:8853762_2	chr2	8854031	ref	2	28.2855	83.12	1.56045	0.802213	1.28607	0.579806	0	136.775	150.906	0.137088	0.560575	0.093231	0.0207137	0	-1.42942	0.708929	-2.01631	1.35884	0.492933	NA
chr2:88549651_1_hs	chr2:88549651_1	chr2	88549651	ref	1	3.43768	7.73074	1.17772	2.44362	0.200773	0.0484126	0	1.8252	1.5674	-0.210765	2.50525	0.0301399	0.00519695	0	-1.40441	2.04981	-0.685141	0.306928	0.0745074	NA
chr2:88549651_2_hs	chr2:88549651_2	chr2	88549920	ref	2	0.0834217	0	1.67609	3.35245	0.209643	0.0508402	0	3.81405	0	-3.71978	3.19989	0.610756	0.185812	0	-5.38594	2.252	-2.39163	1.77537	0.71366	NA
chr2:8857657_1_hs	chr2:8857657_1	chr2	8857657	ref	1	19.6872	143.309	2.85462	0.897843	2.83101	1.86559	0	3.5045	16.4641	2.23348	2.21849	0.502998	0.143599	0	-0.615914	1.77436	-0.347119	0.137569	0.0300156	NA
chr2:8857657_2_hs	chr2:8857657_2	chr2	8857926	ref	2	2.49842	0	-18.2149	3.20325	7.88687	6.62833	2.75639	31.7905	40.4206	0.355364	1.14904	0.120837	0.0267521	0	3.47372	1.54115	2.25398	1.61623	0.626503	1.03525
chr2:88600534_1_hs	chr2:88600534_1	chr2	88600534	ref	1	18.4414	123.513	2.74702	0.607226	5.21669	4.07765	0.0862117	28.3614	57.5841	1.00566	1.05798	0.466183	0.129558	0	-1.75809	1.0611	-1.65685	1.01078	0.330893	0.603514
chr2:88600534_2_hs	chr2:88600534_2	chr2	88600803	ref	2	28.4964	108.103	1.91336	0.99793	1.2581	0.559809	0	11.7037	3.22826	-1.85588	2.65195	0.315116	0.0782198	0	-3.76737	1.55832	-2.41758	1.80621	0.731251	NA
chr2:88613788_1_hs	chr2:88613788_1	chr2	88613788	ref	1	27.3957	40.7	0.576486	1.21218	0.197653	0.0473401	0	44.0476	12.388	-1.82278	1.75544	0.52418	0.151765	0	-2.38511	1.37773	-1.73119	1.07874	0.360941	NA
chr2:88613788_2_hs	chr2:88613788_2	chr2	88614057	ref	2	4.89666	0.828293	-2.42216	2.74303	0.423403	0.114381	0	28.6118	45.094	0.660031	1.201	0.234619	0.0543431	0	3.08196	1.5644	1.97006	1.3113	0.469328	NA
chr2:88624637_1_hs	chr2:88624637_1	chr2	88624637	ref	1	5.86506	15.0866	1.35201	1.75955	0.354322	0.090957	0	8.43172	6.77935	-0.312978	2.47924	0.0459784	0.00877017	0	-1.65362	1.99195	-0.83015	0.390989	0.0982607	NA
chr2:88624637_2_hs	chr2:88624637_2	chr2	88624906	ref	2	29.8223	14.681	-1.01792	1.83703	0.236943	0.0549314	0	7.60689	14.9093	0.975999	2.24009	0.178449	0.0420031	0	2.00293	2.09438	0.956335	0.469925	0.122601	NA
chr2:88671669_2_hs	chr2:88671669_2	chr2	88671938	ref	2	0.310451	12.2674	5.31486	2.40956	1.56221	0.786709	0	24.6594	10.3782	-1.2393	1.86231	0.29606	0.0724031	0	-6.54346	2.23629	-2.92603	2.46431	1.14089	NA
chr2:88728919_1_hs	chr2:88728919_1	chr2	88728919	ref	1	927.164	806.465	-0.19906	0.360484	0.235966	0.0546774	0	1115.62	969.768	-0.201383	0.347975	0.249667	0.058526	0	0.00139067	0.409908	0.00339265	0.0011772	0.000135307	NA
chr2:88728919_2_hs	chr2:88728919_2	chr2	88729188	ref	2	12.023	63.5205	2.39253	0.984911	1.82007	0.99163	0	8.65285	9.18178	0.100327	2.08784	0.0169721	0.00267052	0	-2.23799	1.47907	-1.51311	0.885214	0.276462	NA
chr2:88735508_1_hs	chr2:88735508_1	chr2	88735508	ref	1	981.171	3724.89	1.9241	0.282471	11.0156	9.65574	5.88508	1056.26	3967.43	1.90852	0.325638	8.33678	7.0619	3.2063	-0.0126395	0.325586	-0.0388209	0.0136613	0.00249535	0.00701408
chr2:88735508_2_hs	chr2:88735508_2	chr2	88735777	ref	2	363.551	432.487	0.24531	0.497775	0.206109	0.0499546	0	386.464	277.693	-0.472836	0.518655	0.441354	0.120749	0	-0.703662	0.610596	-1.15242	0.60354	0.168624	NA
chr2:88739877_1_hs	chr2:88739877_1	chr2	88739877	ref	1	10.5461	27.0983	1.36791	1.45636	0.458927	0.126852	0	80.7115	158.178	0.974078	0.547064	1.12502	0.468705	0	-0.404421	1.12656	-0.358987	0.142906	0.0312434	NA
chr2:88739877_2_hs	chr2:88739877_2	chr2	88740146	ref	2	690.188	562.756	-0.291746	0.435164	0.298791	0.073148	0	491.986	397.683	-0.304411	0.423135	0.326165	0.0817698	0	-0.00833096	0.496293	-0.0167864	0.00585579	0.000861422	NA
chr2:88978370_2_hs	chr2:88978370_2	chr2	88978639	ref	2	188.708	319.121	0.752487	0.654981	0.601001	0.181591	0	482.098	328.391	-0.551654	0.403193	0.76638	0.257454	0	-1.29091	0.706447	-1.82733	1.16973	0.400819	NA
chr2:89170720_1_hs	chr2:89170720_1	chr2	89170720	ref	1	621.049	292.774	-1.08069	0.471712	1.65831	0.862482	0	805.719	525.917	-0.618581	0.41059	0.879683	0.317534	0	0.457472	0.473133	0.966899	0.476781	0.124755	NA
chr2:89170720_2_hs	chr2:89170720_2	chr2	89170989	ref	2	43.1886	52.1041	0.277269	1.26701	0.0826116	0.0179725	0	66.9576	23.1913	-1.54237	1.683	0.444377	0.121779	0	-1.84208	1.62289	-1.13506	0.591168	0.164199	NA
chr2:89213385_1_hs	chr2:89213385_1	chr2	89213385	ref	1	80.8433	133.06	0.72362	0.732996	0.490072	0.138693	0	507.575	920.259	0.857594	0.289238	2.51903	1.58783	0	0.12743	0.55738	0.228623	0.0866302	0.0182911	NA
chr2:89272492_1_hs	chr2:89272492_1	chr2	89272492	ref	1	189.942	178.928	-0.0830058	0.59534	0.0510427	0.0100737	0	130.056	361.068	1.47077	0.463502	2.82166	1.85719	0	1.55284	0.620163	2.50392	1.91071	0.793507	NA
chr2:89272492_2_hs	chr2:89272492_2	chr2	89272761	ref	2	139.928	1933.63	3.78754	0.285562	39.4234	37.5883	34.2929	259.632	2333.49	3.16766	0.315895	22.9381	21.3291	17.8077	-0.613921	0.330072	-1.85996	1.20141	0.41496	0.732887
chr2:89583139_1_hs	chr2:89583139_1	chr2	89583139	ref	1	24.6137	26.6626	0.116926	1.67709	0.0248363	0.00418745	0	4.57348	7.3467	0.695424	1.97036	0.140183	0.0317462	0	0.605496	1.78274	0.339643	0.13423	0.0295193	NA
chr2:89583139_2_hs	chr2:89583139_2	chr2	89583408	ref	2	307.833	615.646	1.00268	0.417994	1.78385	0.962434	0	178.368	234.066	0.39545	0.635549	0.272622	0.0653484	0	-0.599651	0.674014	-0.889671	0.427544	0.109982	NA
chr2:89611706_1_hs	chr2:89611706_1	chr2	89611706	ref	1	29.5429	21.4139	-0.456216	1.20746	0.151468	0.0345474	0	23.5483	40.0005	0.772852	1.16032	0.296391	0.0725183	0	1.23977	1.03553	1.19723	0.635979	0.180483	NA
chr2:89909290_1_hs	chr2:89909290_1	chr2	89909290	ref	1	109.734	1561.13	3.82977	0.311484	34.0175	32.2512	28.887	5.28066	15.8461	1.56741	1.98006	0.367952	0.0955689	0	-2.31386	1.40855	-1.64273	0.998097	0.325088	0.594609
chr2:89909290_2_hs	chr2:89909290_2	chr2	89909559	ref	2	239.408	2985.02	3.63926	0.322337	28.8338	27.1356	23.7033	51.8372	1429.91	4.7833	0.444561	26.2725	24.6109	21.1421	1.14526	0.51374	2.22926	1.58844	0.611313	1.01417
chr2:9000361_1_hs	chr2:9000361_1	chr2	9000361	ref	1	120.213	159.435	0.405281	0.515918	0.364386	0.0943125	0	148.875	90.1187	-0.720341	1.00536	0.324511	0.0812174	0	-1.11253	0.885731	-1.25606	0.679656	0.195899	NA
chr2:9000361_2_hs	chr2:9000361_2	chr2	9000630	ref	2	64.3613	39.8736	-0.687405	1.28292	0.227614	0.0523487	0	58.7458	77.084	0.396577	1.02842	0.155038	0.035476	0	1.09039	1.32091	0.825487	0.388176	0.097429	NA
chr2:9010810_1_hs	chr2:9010810_1	chr2	9010810	ref	1	79.1638	66.8324	-0.246024	0.863376	0.110319	0.0242522	0	28.6864	16.7103	-0.774522	1.94816	0.160554	0.0369858	0	-0.504957	1.37487	-0.367277	0.146659	0.0321049	NA
chr2:9010810_2_hs	chr2:9010810_2	chr2	9011079	ref	2	1.39292	0	-2.26419	3.21101	0.318101	0.0792073	0	0	0	NA	NA	0	NA	NA	4.6684	6.04416	0.772382	0.356658	0.0882864	NA
chr2:90237951_1_hs	chr2:90237951_1	chr2	90237951	ref	1	42.5224	108.551	1.3538	0.756654	1.13322	0.474271	0	20.1453	179.858	3.16123	0.501233	9.54568	8.22995	4.4152	1.81322	0.769425	2.35659	1.73415	0.689746	1.12319
chr2:90237951_2_hs	chr2:90237951_2	chr2	90238220	ref	2	51.2209	78.4968	0.603225	0.808726	0.341292	0.0867733	0	363.53	4600.78	3.66135	0.268398	41.6444	39.7822	36.5139	3.11989	0.464896	6.71094	10.7136	8.23235	9.03232
chr2:90244571_1_hs	chr2:90244571_1	chr2	90244571	ref	1	16.6124	50.3265	1.58734	1.01442	0.929458	0.34605	0	378.075	334.617	-0.174345	0.568829	0.119629	0.0265398	0	-1.72856	0.856624	-2.01788	1.36047	0.493748	NA
chr2:90244571_2_hs	chr2:90244571_2	chr2	90244840	ref	2	2.30622	55.2261	4.5928	1.04244	4.97719	3.85269	0	401.013	953.967	1.2506	0.37763	3.03276	2.04788	0	-3.36053	0.783404	-4.28965	4.74726	2.88939	3.63484
chr2:90250796_1_hs	chr2:90250796_1	chr2	90250796	ref	1	8.49916	2.53588	-1.73981	2.44652	0.321482	0.0802783	0	430.319	435.54	0.0142561	0.409743	0.0122243	0.00164721	0	1.79502	0.807347	2.22336	1.58183	0.607747	NA
chr2:90250796_2_hs	chr2:90250796_2	chr2	90251065	ref	2	13.7519	7.94745	-0.781294	2.22352	0.139479	0.0316249	0	566.779	210.046	-1.43045	0.5252	2.18997	1.30113	0	-0.698022	1.03905	-0.671786	0.299539	0.0726804	NA
chr2:9030931_1_hs	chr2:9030931_1	chr2	9030931	ref	1	4.08533	2.58261	-0.659205	2.69812	0.0931358	0.0206852	0	5.70161	2.56149	-1.13595	2.44316	0.192487	0.0460924	0	-0.429372	1.84969	-0.232132	0.0880781	0.018554	NA
chr2:9030931_2_hs	chr2:9030931_2	chr2	9031200	ref	2	366.1	354.326	-0.0495546	0.397273	0.0454045	0.00868917	0	235.61	350.63	0.567368	0.571165	0.494119	0.14018	0	0.612501	0.607291	1.00858	0.504212	0.134137	NA
chr2:90317009_1_hs	chr2:90317009_1	chr2	90317009	ref	1	50.5156	24.4097	-1.05012	1.21084	0.413645	0.110847	0	230.798	552.015	1.25506	0.42013	2.55061	1.61564	0	2.30887	0.643117	3.59012	3.4808	1.86819	NA
chr2:90317009_2_hs	chr2:90317009_2	chr2	90317278	ref	2	3.17645	0	-3.45638	3.20117	0.552431	0.16231	0	52.9684	52.5063	-0.00702989	1.12975	0.00216156	0	0	3.46152	1.55669	2.22365	1.58216	0.607929	NA
chr2:90358764_1_hs	chr2:90358764_1	chr2	90358764	ref	1	94.2114	138.092	0.545233	0.854928	0.280972	0.0677279	0	162.265	162.074	0.00164307	0.713411	0.000798805	0	0	-0.531259	1.00623	-0.52797	0.223647	0.0522422	NA
chr2:90358764_2_hs	chr2:90358764_2	chr2	90359033	ref	2	1.76785	0.276098	-2.03091	2.58657	0.364165	0.0942416	0	761.663	654.515	-0.221592	0.402706	0.23497	0.0544703	0	1.76695	1.15954	1.52383	0.894317	0.280371	NA
chr2:90391099_1_hs	chr2:90391099_1	chr2	90391099	ref	1	275.692	370.74	0.422382	0.563661	0.343285	0.0874082	0	288.443	272.75	-0.0798749	1.44008	0.0196478	0.00319307	0	-0.486728	0.925382	-0.525975	0.222642	0.0520881	NA
chr2:9070972_1_hs	chr2:9070972_1	chr2	9070972	ref	1	1.62196	28.2195	4.13412	1.62172	1.96673	1.11292	0	6.33186	3.55109	-0.831846	2.63466	0.123663	0.0275005	0	-4.96633	2.24247	-2.21467	1.57215	0.602397	NA
chr2:9070972_2_hs	chr2:9070972_2	chr2	9071241	ref	2	401.483	732.673	0.869452	0.327636	2.09903	1.22327	0	337.711	1252.83	1.89055	0.35229	7.09528	5.86879	1.9648	1.02315	0.396137	2.58281	2.00877	0.852922	1.33917
chr2:9077662_1_hs	chr2:9077662_1	chr2	9077662	ref	1	32.4928	68.2484	1.06768	1.16503	0.444374	0.121779	0	36.8322	48.7426	0.405877	0.903717	0.184857	0.0436877	0	-0.647764	1.18758	-0.54545	0.232515	0.0547519	NA
chr2:9077662_2_hs	chr2:9077662_2	chr2	9077931	ref	2	42.7603	31.7886	-0.422103	1.36125	0.121193	0.0268252	0	10.8635	2.34897	-2.19382	2.41356	0.439648	0.120145	0	-1.74746	1.47218	-1.18699	0.628508	0.177645	NA
chr2:9086939_1_hs	chr2:9086939_1	chr2	9086939	ref	1	97.8339	170.116	0.797622	0.572014	0.787297	0.268142	0	96.8975	87.1063	-0.149693	0.861768	0.0644433	0.0131629	0	-0.937369	0.814667	-1.15062	0.602251	0.168196	NA
chr2:9086939_2_hs	chr2:9086939_2	chr2	9087208	ref	2	33.9764	43.1661	0.351072	1.12606	0.121929	0.0270409	0	57.2327	33.6621	-0.760013	1.05615	0.326272	0.0818139	0	-1.1056	0.984155	-1.1234	0.582913	0.161404	NA
chr2:9096094_1_hs	chr2:9096094_1	chr2	9096094	ref	1	13.3109	3.05703	-2.09775	1.91883	0.561795	0.16568	0	15.5555	12.3324	-0.329	1.42995	0.0872302	0.0191903	0	1.73762	1.1776	1.47557	0.853687	0.263217	NA
chr2:910420_1_hs	chr2:910420_1	chr2	910420	ref	1	122.37	161.287	0.403808	0.610907	0.293611	0.0716073	0	50.127	8.24123	-2.59209	2.12359	0.653196	0.204086	0	-2.92735	1.04677	-2.79655	2.28691	1.02571	NA
chr2:910420_2_hs	chr2:910420_2	chr2	910689	ref	2	649.799	645.599	-0.00764893	0.355538	0.00751898	0.000458677	0	694.365	798.169	0.202248	0.317777	0.280267	0.0675418	0	0.214145	0.364652	0.587259	0.254122	0.0605812	NA
chr2:9109882_1_hs	chr2:9109882_1	chr2	9109882	ref	1	978.913	569.333	-0.783648	0.354138	1.5701	0.792896	0	1281.89	917.18	-0.484892	0.309048	0.933111	0.348104	0	0.303585	0.33517	0.905766	0.437636	0.112874	NA
chr2:9109882_2_hs	chr2:9109882_2	chr2	9110151	ref	2	223.166	139.886	-0.672692	0.571284	0.621616	0.190251	0	506.383	340.627	-0.56964	0.451139	0.684644	0.218324	0	0.111296	0.483424	0.230225	0.0872909	0.0183915	NA
chr2:9139335_1_hs	chr2:9139335_1	chr2	9139335	ref	1	27.7388	16.2691	-0.75875	1.60143	0.196785	0.0471542	0	46.6811	32.942	-0.518844	1.34849	0.154644	0.0353596	0	0.204691	1.45373	0.140804	0.051575	0.0104367	NA
chr2:9139335_2_hs	chr2:9139335_2	chr2	9139604	ref	2	45.1169	15.8896	-1.49647	1.68892	0.425287	0.115041	0	254.867	98.0747	-1.37223	0.66866	1.39632	0.660396	0	0.0931135	0.925397	0.10062	0.036282	0.00753412	NA
chr2:91421180_2_hs	chr2:91421180_2	chr2	91421449	ref	2	609.623	273.017	-1.15579	0.630777	1.17456	0.501853	0	139.424	94.8907	-0.564224	0.787888	0.324299	0.0811676	0	0.581341	0.790925	0.735014	0.335047	0.082187	NA
chr2:9142903_1_hs	chr2:9142903_1	chr2	9142903	ref	1	54.0634	29.7918	-0.851358	1.26622	0.299857	0.07347	0	73.0203	54.9663	-0.401032	0.89474	0.184421	0.0435981	0	0.446294	0.961397	0.464214	0.192131	0.044287	NA
chr2:91443487_1_hs	chr2:91443487_1	chr2	91443487	ref	1	3.59762	0	-3.63586	3.20027	0.591913	0.177837	0	2.78006	1.10439	-1.25269	2.76036	0.187111	0.044405	0	2.42663	1.83422	1.32298	0.730853	0.214857	NA
chr2:91443487_2_hs	chr2:91443487_2	chr2	91443756	ref	2	1061.69	619.135	-0.780703	0.360131	1.5204	0.754465	0	1440.11	567.331	-1.34244	0.326219	4.41236	3.32077	0	-0.549939	0.34075	-1.61391	0.972457	0.313786	0.577475
chr2:91483258_1_hs	chr2:91483258_1	chr2	91483258	ref	1	174.652	251.554	0.519956	0.544924	0.468531	0.130364	0	277.961	215.13	-0.365873	0.661877	0.236263	0.0547499	0	-0.871952	0.743751	-1.17237	0.617896	0.1738	NA
chr2:91492119_1_hs	chr2:91492119_1	chr2	91492119	ref	1	194.797	227.213	0.21548	0.67757	0.124666	0.02778	0	200.345	246.923	0.296949	0.483257	0.26849	0.0640416	0	0.0942704	0.735512	0.12817	0.0467166	0.00945944	NA
chr2:91492119_2_hs	chr2:91492119_2	chr2	91492388	ref	2	16.4886	12.0011	-0.449799	1.85222	0.0925203	0.0205266	0	32.4191	36.1999	0.164387	1.21322	0.0495283	0.00969825	0	0.603358	1.43616	0.420119	0.171084	0.038474	NA
chr2:91495173_1_hs	chr2:91495173_1	chr2	91495173	ref	1	151.275	253.972	0.749637	0.471814	0.950407	0.358421	0	34.3301	68.0631	0.988105	0.723189	0.764877	0.256693	0	0.245683	0.520053	0.472418	0.196114	0.0451574	NA
chr2:91495173_2_hs	chr2:91495173_2	chr2	91495442	ref	2	371.111	313.919	-0.247167	0.569538	0.177633	0.0417766	0	387.103	151.005	-1.35362	0.585443	1.68256	0.881669	0	-1.09062	0.64038	-1.70308	1.05279	0.34948	NA
chr2:9152994_2_hs	chr2:9152994_2	chr2	9153263	ref	2	6.51387	81.1576	3.62961	1.14143	2.83169	1.86618	0	9.54899	28.23	1.57186	1.38559	0.590721	0.177359	0	-2.03786	1.53172	-1.33044	0.736663	0.217181	NA
chr2:91536273_2_hs	chr2:91536273_2	chr2	91536542	ref	2	9.53983	0.92175	-3.2795	2.49921	0.72251	0.236048	0	0.0644758	0	1.67609	3.35245	0.209642	0.0508402	0	5.00324	2.16288	2.31323	1.68382	0.662603	NA
chr2:91548261_1_hs	chr2:91548261_1	chr2	91548261	ref	1	645.44	566.503	-0.190543	0.375234	0.213536	0.0508402	0	307.458	227.543	-0.432537	0.451368	0.471183	0.131377	0	-0.228876	0.385049	-0.594408	0.257873	0.0615888	NA
chr2:91548261_2_hs	chr2:91548261_2	chr2	91548530	ref	2	344.144	435.261	0.342261	0.429103	0.371518	0.0968519	0	286.929	931.371	1.69925	0.894765	1.23995	0.547341	0	1.36855	0.696789	1.96409	1.30522	0.466432	NA
chr2:91565443_1_hs	chr2:91565443_1	chr2	91565443	ref	1	59.5188	13.8573	-2.09612	1.75537	0.633705	0.195691	0	32.8683	12.6675	-1.39602	1.5694	0.427454	0.115784	0	0.660227	1.46499	0.450671	0.185601	0.0425679	NA
chr2:91565443_2_hs	chr2:91565443_2	chr2	91565712	ref	2	105.695	41.7449	-1.33273	1.046	0.693317	0.22219	0	92.8082	115.086	0.305028	0.619909	0.205734	0.0498277	0	1.62094	0.768545	2.10911	1.45673	0.541639	NA
chr2:91574535_2_hs	chr2:91574535_2	chr2	91574804	ref	2	371.222	281.908	-0.392751	0.527148	0.340804	0.0866139	0	607.162	437.07	-0.472265	0.372345	0.688941	0.220287	0	-0.0798357	0.492066	-0.162246	0.059926	0.0122157	NA
chr2:91600524_1_hs	chr2:91600524_1	chr2	91600524	ref	1	723.372	471.146	-0.617103	0.408231	0.883983	0.319788	0	999.773	1097.84	0.135999	0.342041	0.160573	0.0369858	0	0.758247	0.419748	1.80643	1.14966	0.392187	NA
chr2:91622208_1_hs	chr2:91622208_1	chr2	91622208	ref	1	169.734	505.211	1.57294	0.340059	5.42744	4.27766	0.296964	92.8752	156.117	0.750978	0.5433	0.77756	0.263468	0	-0.812431	0.461881	-1.75896	1.10467	0.372416	0.667034
chr2:91622208_2_hs	chr2:91622208_2	chr2	91622477	ref	2	76.1609	27.11	-1.48617	1.22417	0.648322	0.202167	0	35.9294	24.0623	-0.572686	1.64141	0.138367	0.0313637	0	0.931344	1.39947	0.665499	0.29608	0.0718238	NA
chr2:9165254_1_hs	chr2:9165254_1	chr2	9165254	ref	1	54.209	59.2408	0.136003	0.880741	0.056862	0.0114061	0	127.322	187.287	0.549534	0.635176	0.41235	0.110397	0	0.398585	0.780586	0.510623	0.214944	0.0498164	NA
chr2:9165254_2_hs	chr2:9165254_2	chr2	9165523	ref	2	368.846	390.728	0.0842509	0.407782	0.0776294	0.0167141	0	775.579	985.318	0.347102	0.402122	0.411123	0.109928	0	0.27093	0.478823	0.565825	0.242974	0.0574954	NA
chr2:9167843_1_hs	chr2:9167843_1	chr2	9167843	ref	1	813.706	559.367	-0.538962	0.5869	0.445569	0.122236	0	773.323	673.61	-0.201307	0.500321	0.162776	0.0375329	0	0.338724	0.896426	0.377861	0.151482	0.0334686	NA
chr2:91723430_1_hs	chr2:91723430_1	chr2	91723430	ref	1	12.1356	16.6815	0.443103	1.41091	0.122929	0.0272848	0	2.41683	5.75615	1.26721	1.96689	0.284499	0.0687414	0	0.893926	1.32965	0.672299	0.299822	0.072709	NA
chr2:91723430_2_hs	chr2:91723430_2	chr2	91723699	ref	2	49.8558	29.7357	-0.740566	1.31503	0.241596	0.0562463	0	9.88735	9.17019	-0.136509	1.92518	0.0252711	0.00418745	0	0.534615	1.44176	0.370806	0.148264	0.0326108	NA
chr2:9174750_1_hs	chr2:9174750_1	chr2	9174750	ref	1	9.80149	0	-5.08187	3.19598	0.951496	0.35903	0	2.82018	0	-3.28479	3.20214	0.51573	0.148517	0	1.80094	1.86833	0.963928	0.474849	0.124018	NA
chr2:9174750_2_hs	chr2:9174750_2	chr2	9175019	ref	2	280.267	260.508	-0.103892	0.473784	0.0827932	0.017996	0	191.293	118.398	-0.688112	0.862362	0.371707	0.0969233	0	-0.570596	0.785719	-0.726209	0.330023	0.0808303	NA
chr2:91766283_1_hs	chr2:91766283_1	chr2	91766283	ref	1	6.92619	3.48697	-0.977243	2.35013	0.169066	0.0393148	0	27.5847	61.7609	1.15625	1.00374	0.603198	0.182552	0	2.10439	1.33234	1.57947	0.942224	0.300414	NA
chr2:91766283_2_hs	chr2:91766283_2	chr2	91766552	ref	2	1330.3	4702.08	1.82102	0.295835	9.12598	7.8242	3.9955	1487.96	2108.82	0.503329	0.252733	1.33328	0.613757	0	-1.30966	0.277575	-4.71822	5.62358	3.63276	4.4095
chr2:91771724_2_hs	chr2:91771724_2	chr2	91771993	ref	2	314.861	346.822	0.133528	0.593373	0.0851521	0.018626	0	449.876	350.939	-0.35801	0.426648	0.396422	0.105043	0	-0.479154	0.648276	-0.739121	0.337399	0.0828699	NA
chr2:9179446_1_hs	chr2:9179446_1	chr2	9179446	ref	1	57.8937	54.6082	-0.0809387	0.96229	0.030133	0.00519695	0	46.4466	259.634	2.48021	1.33785	1.19548	0.516385	0	2.55219	1.15522	2.20928	1.56615	0.599133	NA
chr2:9179446_2_hs	chr2:9179446_2	chr2	9179715	ref	2	39.8617	53.7952	0.441172	1.10411	0.161484	0.0372157	0	20.9659	13.1233	-0.688329	1.63454	0.171552	0.0400936	0	-1.16066	1.34271	-0.864418	0.411887	0.104939	NA
chr2:91816183_1_hs	chr2:91816183_1	chr2	91816183	ref	1	47.1996	177.962	1.9171	0.577734	3.04305	2.05716	0	9.46455	90.0326	3.24037	0.800965	4.28238	3.19876	0	1.31489	0.821076	1.60142	0.961442	0.308975	0.570678
chr2:91816183_2_hs	chr2:91816183_2	chr2	91816452	ref	2	385.53	297.472	-0.378478	0.473155	0.372873	0.0973005	0	756.877	413.598	-0.873155	0.394592	1.57007	0.792894	0	-0.484811	0.449697	-1.07808	0.551299	0.150375	NA
chr2:91820197_1_hs	chr2:91820197_1	chr2	91820197	ref	1	222.71	362.964	0.707356	0.610159	0.608474	0.184763	0	62.7423	81.6727	0.381653	1.09072	0.13882	0.0314601	0	-0.322816	1.07	-0.301697	0.117542	0.0256991	NA
chr2:91820197_2_hs	chr2:91820197_2	chr2	91820466	ref	2	158.55	957.181	2.59099	0.370689	11.5598	10.1845	6.42933	230.156	195.248	-0.242599	0.560039	0.177255	0.0416501	0	-2.83483	0.524771	-5.40204	7.18119	5.00914	5.8024
chr2:9191474_1_hs	chr2:9191474_1	chr2	9191474	ref	1	13.5426	3.687	-1.87003	2.3324	0.373977	0.0977124	0	24.4433	16.0843	-0.596338	1.5368	0.156153	0.0357841	0	1.282	1.45446	0.881429	0.42241	0.108201	NA
chr2:9191474_2_hs	chr2:9191474_2	chr2	9191743	ref	2	85.7557	350.757	2.03044	1.36648	0.862302	0.307538	0	23.8993	3.05539	-2.96694	2.41392	0.659485	0.206862	0	-4.9831	1.34159	-3.71431	3.69089	2.03227	NA
chr2:91982550_1_hs	chr2:91982550_1	chr2	91982550	ref	1	11.9209	0.650125	-3.93733	2.72032	0.83035	0.290398	0	7.81084	7.63849	-0.0582505	1.99091	0.0102572	0.00116794	0	3.72705	1.76941	2.10638	1.45381	0.54008	NA
chr2:91982550_2_hs	chr2:91982550_2	chr2	91982819	ref	2	10.8612	2.02614	-2.40295	2.44114	0.488198	0.137906	0	7.36051	7.21216	-0.0183885	2.16688	0.00295056	0	0	2.38809	1.71612	1.39156	0.78501	0.236639	NA
chr2:91986093_1_hs	chr2:91986093_1	chr2	91986093	ref	1	9.26868	4.36045	-1.06465	1.87032	0.244735	0.0570614	0	3.95984	0	-3.77431	3.19965	0.623134	0.190991	0	-2.75169	1.57275	-1.7496	1.09589	0.368599	NA
chr2:92031893_1_hs	chr2:92031893_1	chr2	92031893	ref	1	44.0369	997.781	4.50195	0.385347	30.8069	29.0818	25.6765	55.2309	2772.89	5.64967	0.331262	64.4936	62.3979	59.3631	1.15404	0.44536	2.59125	2.01942	0.859708	1.34638
chr2:92031893_2_hs	chr2:92031893_2	chr2	92032162	ref	2	435.131	236.382	-0.879591	0.506178	1.0848	0.442585	0	246.228	379.749	0.619851	0.493161	0.680287	0.216316	0	1.49748	0.567418	2.63911	2.08027	0.897162	NA
chr2:92035958_1_hs	chr2:92035958_1	chr2	92035958	ref	1	29.491	23.6698	-0.31894	1.85183	0.0638599	0.0129911	0	25.6783	7.36809	-1.79393	1.92746	0.45346	0.124938	0	-1.46356	1.77981	-0.822315	0.386266	0.0968635	NA
chr2:92035958_2_hs	chr2:92035958_2	chr2	92036227	ref	2	8.2222	147.638	4.16732	0.628847	10.465	9.12126	5.33455	139.213	184.845	0.405441	0.614005	0.293242	0.071508	0	-3.75803	0.758468	-4.95477	6.14016	4.08966	4.87497
chr2:9230000_1_hs	chr2:9230000_1	chr2	9230000	ref	1	213.13	151.201	-0.490704	0.660293	0.339719	0.0862996	0	272.407	274.241	0.014091	0.603561	0.0081655	0.000619858	0	0.513537	0.751348	0.683487	0.30601	0.0742324	NA
chr2:9230000_2_hs	chr2:9230000_2	chr2	9230269	ref	2	128.861	182.454	0.503553	0.540205	0.454374	0.125223	0	68.4647	125.345	0.878335	0.70095	0.677403	0.215118	0	0.390472	0.676808	0.576932	0.248732	0.0590226	NA
chr2:9234884_1_hs	chr2:9234884_1	chr2	9234884	ref	1	4.69124	99.6953	4.41209	0.853496	6.62928	5.42193	1.4988	7.8357	26.1915	1.75148	1.41868	0.663568	0.208811	0	-2.63015	1.26271	-2.08294	1.42879	0.527196	0.898207
chr2:9234884_2_hs	chr2:9234884_2	chr2	9235153	ref	2	44.9539	14.3142	-1.64422	1.59119	0.520783	0.150391	0	7.16826	5.82064	-0.297312	2.03405	0.0536514	0.0106633	0	1.34879	1.42996	0.943235	0.461475	0.120241	NA
chr2:9240610_1_hs	chr2:9240610_1	chr2	9240610	ref	1	25.7936	23.78	-0.106095	1.54751	0.0244116	0.0041429	0	71.5161	25.8812	-1.45837	1.28779	0.58932	0.176685	0	-1.36049	1.38371	-0.983221	0.487451	0.12844	NA
chr2:9240610_2_hs	chr2:9240610_2	chr2	9240879	ref	2	179.83	285.13	0.665196	0.508101	0.720166	0.234743	0	293.409	728.881	1.31547	0.416407	2.80061	1.83811	0	0.660478	0.694694	0.950747	0.466313	0.121537	NA
chr2:9245147_1_hs	chr2:9245147_1	chr2	9245147	ref	1	2543.88	1982.3	-0.359013	0.318687	0.58513	0.175096	0	730.204	690.838	-0.0808186	0.307694	0.100829	0.022265	0	0.281519	0.313239	0.898735	0.433217	0.111612	NA
chr2:9250020_2_hs	chr2:9250020_2	chr2	9250289	ref	2	94.2625	117.309	0.30398	0.831006	0.145988	0.0329917	0	891.29	532.421	-0.743126	0.352878	1.4533	0.702921	0	-1.01885	0.723764	-1.40771	0.798009	0.241316	NA
chr2:9287678_1_hs	chr2:9287678_1	chr2	9287678	ref	1	1154.55	86461.4	6.22661	0.371587	62.2968	60.2236	57.1663	1247.77	102452	6.35941	0.357741	69.9693	67.8181	64.8388	0.138278	0.433346	0.319094	0.125139	0.0272575	0.0641002
chr2:9287678_2_hs	chr2:9287678_2	chr2	9287947	ref	2	12.1693	4.47732	-1.43121	2.57722	0.23757	0.0550474	0	8.05558	143.975	4.1604	2.72827	0.895247	0.326182	0	5.59805	2.54222	2.20203	1.5581	0.595253	NA
chr2:9307818_1_hs	chr2:9307818_1	chr2	9307818	ref	1	625.626	363.021	-0.787021	0.395753	1.33033	0.611664	0	1523.33	1159.28	-0.393682	0.293348	0.745729	0.247268	0	0.40394	0.324847	1.24348	0.670212	0.192348	NA
chr2:9307818_2_hs	chr2:9307818_2	chr2	9308087	ref	2	54.6007	62.0411	0.184237	0.746998	0.094102	0.0209619	0	76.1757	53.8489	-0.495038	0.898371	0.235371	0.0545438	0	-0.660591	0.693131	-0.953054	0.467803	0.122075	NA
chr2:9311083_1_hs	chr2:9311083_1	chr2	9311083	ref	1	612.498	378.21	-0.692123	0.507615	0.762629	0.255516	0	303.853	190.322	-0.670824	0.863063	0.359513	0.092761	0	0.0353753	1.10857	0.0319109	0.0111989	0.00210054	NA
chr2:9311083_2_hs	chr2:9311083_2	chr2	9311352	ref	2	120.585	71.4933	-0.749058	0.898409	0.393171	0.103783	0	260.161	194.5	-0.422917	0.557718	0.348459	0.088961	0	0.31951	0.771806	0.413976	0.1682	0.0377733	NA
chr2:9336747_1_hs	chr2:9336747_1	chr2	9336747	ref	1	1079.92	776.228	-0.477839	0.352792	0.755494	0.25196	0	760.594	671.969	-0.180889	0.327318	0.236189	0.05473	0	0.300505	0.356918	0.841944	0.398136	0.10078	NA
chr2:9336747_2_hs	chr2:9336747_2	chr2	9337016	ref	2	94.3835	191.487	1.0225	0.529952	1.2702	0.568217	0	186.329	314.834	0.751434	0.53962	0.785782	0.267339	0	-0.272483	0.626374	-0.435017	0.178126	0.0403145	NA
chr2:9346901_1_hs	chr2:9346901_1	chr2	9346901	ref	1	548.723	1588.06	1.53252	0.261614	8.32919	7.05458	3.19871	229.887	115.695	-0.985887	0.622696	0.945529	0.355492	0	-2.4902	0.336874	-7.39207	12.84	10.2242	11.0184
chr2:9346901_2_hs	chr2:9346901_2	chr2	9347170	ref	2	346.508	183.251	-0.916503	0.708838	0.707692	0.228705	0	368.989	210.211	-0.808197	0.549706	0.849248	0.300374	0	0.112714	0.752745	0.149737	0.055038	0.0110176	NA
chr2:9381349_1_hs	chr2:9381349_1	chr2	9381349	ref	1	246.507	332.769	0.436872	0.535053	0.382776	0.100477	0	402.84	379.476	-0.0912336	0.461575	0.0740111	0.0157416	0	-0.532671	0.605653	-0.879498	0.42121	0.107793	NA
chr2:9381349_2_hs	chr2:9381349_2	chr2	9381618	ref	2	193.738	167.91	-0.210592	0.576258	0.145829	0.0329639	0	550.86	316.494	-0.798687	0.406463	1.30611	0.594153	0	-0.574806	0.481122	-1.19472	0.634145	0.179909	NA
chr2:9401492_1_hs	chr2:9401492_1	chr2	9401492	ref	1	8.54504	3.55131	-1.23096	2.11195	0.25182	0.0591558	0	75.7771	58.561	-0.369614	1.33063	0.107245	0.0235244	0	0.79497	1.53484	0.517949	0.218608	0.0508092	NA
chr2:9401492_2_hs	chr2:9401492_2	chr2	9401761	ref	2	297.653	108.77	-1.45973	0.674231	1.51733	0.752087	0	205.393	96.265	-1.08896	0.658901	1.00703	0.392999	0	0.400819	0.570731	0.70229	0.316504	0.0770982	NA
chr2:9405973_1_hs	chr2:9405973_1	chr2	9405973	ref	1	2.65161	0.968479	-1.37822	2.7612	0.209234	0.0507221	0	29.2608	31.051	0.0879861	1.30983	0.0239054	0.00403323	0	1.5449	1.64564	0.938784	0.458619	0.119385	NA
chr2:9405973_2_hs	chr2:9405973_2	chr2	9406242	ref	2	14.872	2.25551	-2.69965	2.45598	0.565952	0.167223	0	23.5827	10.0131	-1.23217	1.9038	0.286096	0.0692533	0	1.43765	1.6528	0.869825	0.415221	0.105871	NA
chr2:9408930_1_hs	chr2:9408930_1	chr2	9408930	ref	1	267.752	1930.02	2.84842	0.305488	19.9513	18.3946	14.8208	164.186	1153.46	2.81052	0.317808	18.0324	16.5107	12.9019	-0.0339896	0.343914	-0.0988317	0.0356122	0.00739999	0.0181376
chr2:9408930_2_hs	chr2:9408930_2	chr2	9409199	ref	2	39.4561	5.872	-2.74288	2.03367	0.750995	0.249758	0	169.987	51.2031	-1.7279	0.927864	1.20364	0.522126	0	1.01752	1.03884	0.979472	0.484992	0.127795	NA
chr2:94212187_1_hs	chr2:94212187_1	chr2	94212187	ref	1	1.14695	1.2913	0.196122	2.77907	0.0251481	0.00418745	0	376.924	165.953	-1.17994	0.751601	0.93391	0.348543	0	-1.35589	1.85347	-0.73154	0.333061	0.0816879	NA
chr2:94212187_2_hs	chr2:94212187_2	chr2	94212456	ref	2	1.25445	0	-2.11426	3.21292	0.291999	0.0711103	0	216.795	180.748	-0.266134	0.537747	0.207141	0.0501419	0	1.81631	1.20952	1.50168	0.875564	0.272133	NA
chr2:94266554_1_hs	chr2:94266554_1	chr2	94266554	ref	1	24.6867	8.23229	-1.57255	1.91045	0.386757	0.101697	0	858.699	396.111	-1.11277	0.539455	1.40743	0.668705	0	0.408882	0.851431	0.48023	0.199927	0.0459331	NA
chr2:94266554_2_hs	chr2:94266554_2	chr2	94266823	ref	2	29.5001	46.2444	0.657576	0.945681	0.312616	0.077409	0	45.3757	267.377	2.55967	0.44274	8.13035	6.86295	2.99987	1.87904	0.629275	2.98604	2.54881	1.19535	1.76592
chr2:94272303_1_hs	chr2:94272303_1	chr2	94272303	ref	1	59.7572	115.645	0.951018	0.808657	0.620556	0.189811	0	136.682	152.32	0.152992	0.603303	0.0970119	0.0217669	0	-0.792904	0.831418	-0.953676	0.468205	0.122166	NA
chr2:94272303_2_hs	chr2:94272303_2	chr2	94272572	ref	2	75.538	144.125	0.923971	0.825659	0.579863	0.172946	0	42.293	38.9515	-0.114379	1.35308	0.0302891	0.00523202	0	-1.02335	1.30813	-0.782306	0.362476	0.0895967	NA
chr2:94582943_2_hs	chr2:94582943_2	chr2	94583212	ref	2	232.288	1449.17	2.63997	0.361231	12.5677	11.1666	7.43721	665.702	2934.5	2.1403	0.317031	10.8334	9.47969	5.70293	-0.492222	0.406821	-1.20992	0.6453	0.184134	0.367525
chr2:94587147_1_hs	chr2:94587147_1	chr2	94587147	ref	1	270.976	256.027	-0.0799667	0.430617	0.0692149	0.0144514	0	140.858	101.269	-0.478118	0.67196	0.321703	0.0803706	0	-0.398974	0.512596	-0.77834	0.360147	0.0890669	NA
chr2:94587147_2_hs	chr2:94587147_2	chr2	94587416	ref	2	441.227	214.645	-1.0355	0.642099	0.971365	0.371078	0	416.848	212.95	-0.964281	0.53477	1.14653	0.48331	0	0.0744302	0.673749	0.110472	0.0399883	0.00811923	NA
chr2:946330_1_hs	chr2:946330_1	chr2	946330	ref	1	104.674	116.622	0.147153	0.77621	0.0707656	0.0148588	0	188.52	219.568	0.215601	0.493855	0.178864	0.0421033	0	0.0843392	0.739265	0.114085	0.0413548	0.00834924	NA
chr2:946330_2_hs	chr2:946330_2	chr2	946599	ref	2	5.07134	28.8439	2.49475	1.82261	0.76683	0.257702	0	7.64728	0	-4.72387	3.19668	0.8555	0.304053	0	-7.1972	2.18488	-3.2941	3.00551	1.51976	NA
chr2:94857578_1_hs	chr2:94857578_1	chr2	94857578	ref	1	71.5859	123.201	0.785963	0.754792	0.526166	0.15234	0	57.7712	76.2466	0.405704	0.786725	0.217475	0.0508402	0	-0.370598	0.845261	-0.438442	0.179755	0.0407732	NA
chr2:94875102_1_hs	chr2:94875102_1	chr2	94875102	ref	1	410.408	505.089	0.298996	0.339409	0.4221	0.113948	0	656.963	845.254	0.36253	0.319591	0.590668	0.177342	0	0.0679953	0.319446	0.212854	0.0801686	0.0168882	NA
chr2:94875102_2_hs	chr2:94875102_2	chr2	94875371	ref	2	66.2809	68.5281	0.0506859	1.13087	0.01581	0.00241603	0	1.15247	0	-1.99254	3.21463	0.27135	0.0648899	0	-2.0274	1.67543	-1.21008	0.645412	0.184217	NA
chr2:94899005_1_hs	chr2:94899005_1	chr2	94899005	ref	1	939.384	540.774	-0.795666	0.344351	1.68082	0.880413	0	1324.85	918.458	-0.527245	0.304203	1.08061	0.440053	0	0.27432	0.305996	0.896483	0.431804	0.111288	NA
chr2:94899005_2_hs	chr2:94899005_2	chr2	94899274	ref	2	0.162553	0	0.867002	3.34179	0.0994722	0.022265	0	3.29594	0	-3.50977	3.20089	0.564059	0.166481	0	-4.43079	2.26029	-1.96027	1.30134	0.46456	NA
chr2:94955747_1_hs	chr2:94955747_1	chr2	94955747	ref	1	415.31	392.475	-0.0853632	0.429231	0.0745019	0.0158636	0	481.821	257.938	-0.899498	0.460054	1.2962	0.586998	0	-0.802343	0.458081	-1.75153	1.0977	0.369652	NA
chr2:94955747_2_hs	chr2:94955747_2	chr2	94956016	ref	2	298.433	201.845	-0.560883	0.634061	0.424375	0.114702	0	623.746	466.776	-0.420629	0.374015	0.583782	0.174605	0	0.139898	0.572551	0.244342	0.0931447	0.0198421	NA
chr2:94956706_1_hs	chr2:94956706_1	chr2	94956706	ref	1	87.686	57.9072	-0.605329	1.16175	0.220164	0.0508402	0	44.0404	54.9136	0.32602	1.22802	0.102024	0.0223924	0	0.95518	1.40894	0.67794	0.302937	0.0734312	NA
chr2:94985705_1_hs	chr2:94985705_1	chr2	94985705	ref	1	221.186	80.6199	-1.45476	0.947146	0.904642	0.331509	0	201.132	148.42	-0.435231	0.558773	0.360478	0.0930343	0	1.02333	0.848865	1.20553	0.642067	0.182718	NA
chr2:94985705_2_hs	chr2:94985705_2	chr2	94985974	ref	2	912.934	824.43	-0.145699	0.321349	0.186911	0.0443129	0	712.082	405.703	-0.815407	0.396401	1.40139	0.664119	0	-0.673637	0.362329	-1.85919	1.20065	0.414652	NA
chr2:94998427_1_hs	chr2:94998427_1	chr2	94998427	ref	1	37.4824	85.2284	1.18063	1.03926	0.591852	0.177805	0	22.968	52.7292	1.20469	1.10554	0.55932	0.164649	0	0.0419513	1.27188	0.0329837	0.0115804	0.00214586	NA
chr2:94998427_2_hs	chr2:94998427_2	chr2	94998696	ref	2	101.707	71.567	-0.502365	1.1496	0.179064	0.0421508	0	66.8518	29.6106	-1.16753	1.56201	0.34219	0.0871084	0	-0.648091	1.51698	-0.427226	0.174434	0.0394661	NA
chr2:95006766_1_hs	chr2:95006766_1	chr2	95006766	ref	1	10.8652	0	-5.23042	3.19573	0.992698	0.384069	0	36.5026	37.6764	0.0483302	1.03008	0.0165641	0.00260651	0	5.28352	1.38136	3.82488	3.88328	2.18487	NA
chr2:95006766_2_hs	chr2:95006766_2	chr2	95007035	ref	2	11.4785	12.7133	0.152149	2.0089	0.0270442	0.00441686	0	16.7339	14.5794	-0.192055	1.85849	0.0373023	0.00689409	0	-0.334243	1.90173	-0.175757	0.0652569	0.0133223	NA
chr2:95010502_2_hs	chr2:95010502_2	chr2	95010771	ref	2	11.701	54.0624	2.21544	1.13037	1.301	0.590372	0	0.0729442	0.276098	2.25319	2.76451	0.381901	0.100247	0	0.0377029	2.02235	0.0186431	0.00650831	0.000945181	NA
chr2:95020037_1_hs	chr2:95020037_1	chr2	95020037	ref	1	573.161	836.879	0.54615	0.315075	1.08079	0.440133	0	986.206	2049.05	1.05573	0.280001	3.78794	2.73991	0	0.517272	0.299042	1.72976	1.07742	0.360385	0.648436
chr2:95020037_2_hs	chr2:95020037_2	chr2	95020306	ref	2	53.9007	69.4601	0.371671	0.985373	0.151174	0.0344876	0	525.712	330.752	-0.665303	0.486834	0.765095	0.256771	0	-1.046	0.709243	-1.47481	0.853059	0.26293	NA
chr2:95037503_1_hs	chr2:95037503_1	chr2	95037503	ref	1	1110.38	1688.47	0.605126	0.309396	1.29684	0.58748	0	1584.97	2289.61	0.531303	0.396052	0.745309	0.247072	0	-0.0664971	0.445559	-0.149244	0.0548463	0.0109782	NA
chr2:95058151_1_hs	chr2:95058151_1	chr2	95058151	ref	1	69.7194	59.8865	-0.214906	0.985599	0.082288	0.0178734	0	53.9407	27.8099	-0.947883	1.25549	0.346541	0.0884343	0	-0.714115	1.02901	-0.693981	0.311852	0.0760032	NA
chr2:95058151_2_hs	chr2:95058151_2	chr2	95058420	ref	2	1464.71	766.149	-0.93275	0.427164	1.53771	0.76776	0	1191.39	600.874	-0.985042	0.387909	1.95446	1.1027	0	-0.0470191	0.496366	-0.0947267	0.0340781	0.00704966	NA
chr2:95076764_1_hs	chr2:95076764_1	chr2	95076764	ref	1	1.02876	1.61413	0.651859	2.77246	0.0893135	0.0197346	0	14.4165	19.0024	0.40145	1.39359	0.111655	0.0246323	0	-0.216535	1.63119	-0.132747	0.0484714	0.00982129	NA
chr2:95076764_2_hs	chr2:95076764_2	chr2	95077033	ref	2	28.9483	50.5976	0.804713	1.28331	0.275216	0.0660877	0	36.7374	102.775	1.48513	0.655683	1.62872	0.838961	0	0.689573	1.16866	0.590053	0.255586	0.0609946	NA
chr2:95115324_1_hs	chr2:95115324_1	chr2	95115324	ref	1	338.819	207.451	-0.704484	0.517604	0.760704	0.254692	0	284.903	174.154	-0.706738	0.745528	0.464522	0.128879	0	0.00613943	0.743078	0.00826216	0.00287243	0.000430763	NA
chr2:95115324_2_hs	chr2:95115324_2	chr2	95115593	ref	2	5.53755	48.6113	3.14412	0.916168	3.22217	2.2198	0	3.59254	63.4919	4.15756	0.935892	5.05071	3.92166	0	1.01792	1.50534	0.676205	0.301977	0.0731874	0.161449
chr2:95192814_1_hs	chr2:95192814_1	chr2	95192814	ref	1	151.422	139.049	-0.119242	0.781263	0.0561631	0.011185	0	107.583	69.7357	-0.623123	0.83991	0.33899	0.0860584	0	-0.500181	0.925449	-0.540474	0.229981	0.0540767	NA
chr2:95192814_2_hs	chr2:95192814_2	chr2	95193083	ref	2	265.519	381.915	0.523752	0.430726	0.649761	0.202755	0	179.645	203.555	0.176777	0.4991	0.140744	0.0318912	0	-0.345712	0.484763	-0.713156	0.322622	0.0786179	NA
chr2:95265001_1_hs	chr2:95265001_1	chr2	95265001	ref	1	19.9556	33.432	0.752351	1.26986	0.256853	0.06069	0	26.2208	18.0189	-0.531597	1.28947	0.167396	0.038788	0	-1.27751	1.14814	-1.11268	0.575368	0.158783	NA
chr2:95265001_2_hs	chr2:95265001_2	chr2	95265270	ref	2	39.0531	64.8459	0.723334	0.803062	0.434462	0.11822	0	8.44523	18.9732	1.15775	1.47076	0.365344	0.0946646	0	0.416473	1.07352	0.387949	0.156111	0.0349344	NA
chr2:95278523_2_hs	chr2:95278523_2	chr2	95278792	ref	2	310.407	667.758	1.10367	0.397773	2.25753	1.35961	0	76.3323	184.946	1.27528	0.532581	1.7788	0.958433	0	0.176917	0.516625	0.342447	0.13548	0.0297386	NA
chr2:95312454_1_hs	chr2:95312454_1	chr2	95312454	ref	1	317.901	526.067	0.725422	0.377821	1.26078	0.561633	0	267.906	361.085	0.431514	0.428162	0.503711	0.143848	0	-0.286265	0.457397	-0.625856	0.274571	0.0661319	NA
chr2:95312454_2_hs	chr2:95312454_2	chr2	95312723	ref	2	434.016	253.811	-0.770273	0.523973	0.849107	0.300331	0	555.327	420.842	-0.398775	0.418594	0.467545	0.130005	0	0.373405	0.523317	0.713535	0.322836	0.0786553	NA
chr2:95333711_1_hs	chr2:95333711_1	chr2	95333711	ref	1	35.2076	563.677	3.99714	0.552073	12.3488	10.9531	7.21836	18.7096	173.699	3.20908	0.576898	7.57557	6.32961	2.44509	-0.781864	0.784514	-0.996622	0.49628	0.131477	0.276374
chr2:95333711_2_hs	chr2:95333711_2	chr2	95333980	ref	2	357.411	707.211	0.980934	0.419106	1.71544	0.907833	0	402.785	773.753	0.943007	0.304432	2.70975	1.75706	0	-0.0264097	0.437665	-0.0603424	0.0214165	0.00415923	NA
chr2:953369_1_hs	chr2:953369_1	chr2	953369	ref	1	708.54	884.971	0.317723	0.426212	0.34104	0.0867028	0	716.556	487.733	-0.554164	0.342978	0.974079	0.372671	0	-0.860753	0.456919	-1.88382	1.22483	0.426363	NA
chr2:953369_2_hs	chr2:953369_2	chr2	953638	ref	2	233.367	143.269	-0.702973	0.686577	0.514432	0.148013	0	340.087	264.508	-0.359483	0.467413	0.354736	0.0911235	0	0.353643	0.638522	0.553847	0.236809	0.0559933	NA
chr2:95383157_1_hs	chr2:95383157_1	chr2	95383157	ref	1	791.337	1466.62	0.889229	0.295667	2.57942	1.64112	0	676.491	640.458	-0.0789399	0.313215	0.0963582	0.0216218	0	-0.961233	0.304316	-3.15867	2.79999	1.37312	NA
chr2:95383157_2_hs	chr2:95383157_2	chr2	95383426	ref	2	19.8384	20.4725	0.049736	1.50799	0.0115796	0.00149928	0	16.6491	11.2883	-0.570678	1.84591	0.120788	0.0267386	0	-0.638562	1.55718	-0.410076	0.166375	0.0371961	NA
chr2:95413994_1_hs	chr2:95413994_1	chr2	95413994	ref	1	386.147	1318.72	1.76978	0.416955	4.65943	3.55312	0	497.438	816.765	0.715333	0.292285	1.84194	1.00948	0	-1.0453	0.453619	-2.30437	1.67362	0.657583	1.07751
chr2:95413994_2_hs	chr2:95413994_2	chr2	95414263	ref	2	950.045	2942.64	1.62999	0.46749	3.31065	2.3004	0	468.555	717.863	0.616329	0.359278	1.06419	0.429222	0	-1.00232	0.548312	-1.82801	1.17039	0.401053	0.711207
chr2:95429859_1_hs	chr2:95429859_1	chr2	95429859	ref	1	196.545	138.451	-0.503686	0.544264	0.450096	0.123745	0	146.625	177.623	0.276971	0.503265	0.235017	0.0544703	0	0.782203	0.42227	1.85238	1.19401	0.411644	NA
chr2:95429859_2_hs	chr2:95429859_2	chr2	95430128	ref	2	85.7969	304.124	1.82604	0.402802	5.23615	4.0962	0.105668	214.126	433.399	1.01279	0.441284	1.66299	0.865997	0	-0.814585	0.472777	-1.72298	1.07113	0.357267	0.643795
chr2:95434574_1_hs	chr2:95434574_1	chr2	95434574	ref	1	23.026	78.5597	1.77379	1.02818	1.07315	0.435074	0	4.34763	2.20878	-0.955961	2.7163	0.13973	0.0316916	0	-2.66427	1.52128	-1.75133	1.09751	0.369512	NA
chr2:95434574_2_hs	chr2:95434574_2	chr2	95434843	ref	2	1348.97	767.876	-0.813563	0.30095	2.16336	1.2781	0	936.829	552.726	-0.76092	0.316048	1.79433	0.970894	0	0.0605472	0.256056	0.236461	0.0898693	0.0189906	NA
chr2:95467754_1_hs	chr2:95467754_1	chr2	95467754	ref	1	56.2867	63.491	0.18117	0.885982	0.0767692	0.0164568	0	7.17795	5.07625	-0.485531	2.12368	0.0866319	0.0190603	0	-0.623216	1.32026	-0.47204	0.19593	0.0451574	NA
chr2:95467754_2_hs	chr2:95467754_2	chr2	95468023	ref	2	57.7611	66.8299	0.214211	0.876471	0.0931699	0.0206911	0	53.5105	134.723	1.33843	0.652181	1.39635	0.660412	0	1.13146	0.869875	1.30071	0.713641	0.208219	NA
chr2:9552378_2_hs	chr2:9552378_2	chr2	9552647	ref	2	12.575	402.859	5.00422	0.431061	30.431	28.7107	25.3005	30.1848	485.587	4.01217	0.377538	25.6522	24.0001	20.5217	-0.983828	0.616565	-1.59566	0.956383	0.306632	0.567471
chr2:9558841_1_hs	chr2:9558841_1	chr2	9558841	ref	1	58.915	45.7987	-0.358077	0.936982	0.153451	0.0350504	0	20.2827	31.0733	0.620444	1.2646	0.205031	0.0496151	0	0.993367	0.998164	0.995195	0.495337	0.131041	NA
chr2:9558841_2_hs	chr2:9558841_2	chr2	9559110	ref	2	173.277	276.701	0.676416	0.542729	0.672344	0.212869	0	249.36	245.792	-0.0166416	0.59854	0.00974166	0.00104275	0	-0.681813	0.707686	-0.96344	0.474532	0.123981	NA
chr2:95608399_1_hs	chr2:95608399_1	chr2	95608399	ref	1	76.9843	111.437	0.540147	0.858328	0.27642	0.0664256	0	1419.01	1131.93	-0.327605	0.327969	0.49778	0.141573	0	-0.880845	0.699352	-1.25952	0.682263	0.19658	NA
chr2:95608399_2_hs	chr2:95608399_2	chr2	95608668	ref	2	61.8794	120.673	0.968977	0.688206	0.798225	0.273446	0	10.7082	25.9835	1.2858	1.32	0.481468	0.135253	0	0.331439	1.13073	0.293119	0.11383	0.0248839	NA
chr2:95641432_2_hs	chr2:95641432_2	chr2	95641701	ref	2	91.0367	119.28	0.389099	0.591579	0.291824	0.0710809	0	184.701	252.808	0.456692	0.490837	0.453278	0.124875	0	0.0797822	0.525677	0.15177	0.0558293	0.0112582	NA
chr2:95646285_1_hs	chr2:95646285_1	chr2	95646285	ref	1	1080.59	955.588	-0.175662	0.376402	0.193329	0.0463137	0	36.2181	5.38094	-2.7434	2.2384	0.656895	0.205748	0	-2.53996	0.648204	-3.91845	4.05002	2.31861	NA
chr2:95646285_2_hs	chr2:95646285_2	chr2	95646554	ref	2	16.7664	6.34766	-1.37878	2.26574	0.265332	0.0630998	0	8.79568	27.1822	1.62688	1.3064	0.671587	0.212503	0	2.9546	1.66124	1.77855	1.12312	0.380579	NA
chr2:95649079_1_hs	chr2:95649079_1	chr2	95649079	ref	1	9.72976	5.79033	-0.791321	2.0293	0.157032	0.0359998	0	504.497	343.031	-0.554187	0.399175	0.78242	0.265809	0	0.595796	0.713053	0.835557	0.394259	0.0995156	NA
chr2:95649079_2_hs	chr2:95649079_2	chr2	95649348	ref	2	31.3447	66.5525	1.09218	1.26411	0.411624	0.110113	0	52.6723	71.2557	0.440667	0.91211	0.201347	0.0486002	0	-0.65595	1.35369	-0.484566	0.202051	0.0464854	NA
chr2:9565277_1_hs	chr2:9565277_1	chr2	9565277	ref	1	1.46075	0	-2.33461	3.21018	0.330618	0.0833501	0	13.4097	16.3876	0.305047	1.68776	0.0672368	0.0139022	0	2.66554	1.93543	1.37723	0.773552	0.232055	NA
chr2:9565277_2_hs	chr2:9565277_2	chr2	9565546	ref	2	298.684	4155.59	3.79803	0.279485	41.3346	39.4766	36.2041	407.537	4150.24	3.34775	0.299794	28.2272	26.538	23.0967	-0.446282	0.289794	-1.54	0.908117	0.286101	0.535705
chr2:95686518_1_hs	chr2:95686518_1	chr2	95686518	ref	1	171.835	102.762	-0.736413	0.926622	0.369804	0.0962448	0	89.3206	204.129	1.18723	0.526974	1.61503	0.828452	0	1.91707	0.832022	2.30411	1.67332	0.657422	NA
chr2:95686518_2_hs	chr2:95686518_2	chr2	95686787	ref	2	9.57847	28.1698	1.56352	1.51164	0.521457	0.15066	0	0	0.322826	2.97452	2.78223	0.545127	0.159956	0	1.40901	2.22867	0.632221	0.277989	0.0671981	NA
chr2:95719712_1_hs	chr2:95719712_1	chr2	95719712	ref	1	28.4261	24.3988	-0.213539	1.57207	0.0496579	0.00973147	0	37.4883	27.0282	-0.466185	1.22021	0.153402	0.0350462	0	-0.255555	1.38374	-0.184684	0.0688084	0.0143352	NA
chr2:95719712_2_hs	chr2:95719712_2	chr2	95719981	ref	2	209.458	93.7183	-1.1578	0.676735	1.05995	0.426382	0	456.773	587.685	0.35979	0.595137	0.263222	0.0625463	0	1.51277	0.730017	2.07224	1.41745	0.521357	NA
chr2:95728876_1_hs	chr2:95728876_1	chr2	95728876	ref	1	523.12	1844.85	1.8177	0.270066	10.7722	9.41998	5.64173	377.963	1557.81	2.0444	0.311784	10.2607	8.92324	5.13019	0.236391	0.308874	0.765331	0.352544	0.0872	0.190112
chr2:95788849_1_hs	chr2:95788849_1	chr2	95788849	ref	1	61.631	55.379	-0.149791	1.12552	0.0486017	0.00946717	0	335.198	380.225	0.184277	0.384243	0.199612	0.0480803	0	0.327078	0.805278	0.406168	0.164551	0.0366979	NA
chr2:95788849_2_hs	chr2:95788849_2	chr2	95789118	ref	2	25.5613	46.5172	0.857782	1.03152	0.391849	0.10341	0	21.2058	22.1847	0.0559414	1.33041	0.0148161	0.00217038	0	-0.809065	1.16946	-0.691827	0.31065	0.0756789	NA
chr2:9584707_1_hs	chr2:9584707_1	chr2	9584707	ref	1	235.458	763.91	1.69755	0.388835	4.89723	3.7772	0	328.483	1018.72	1.63042	0.370515	4.96641	3.84246	0	-0.0639356	0.469391	-0.13621	0.0498029	0.010092	0.0249281
chr2:9594715_1_hs	chr2:9594715_1	chr2	9594715	ref	1	857.759	944.868	0.141505	0.332301	0.173777	0.0406262	0	853.993	1475.88	0.787862	0.302914	2.03167	1.16702	0	0.646374	0.352446	1.83397	1.17614	0.403901	NA
chr2:9594715_2_hs	chr2:9594715_2	chr2	9594984	ref	2	26.4862	37.276	0.499381	1.18185	0.172224	0.0402657	0	26.34	21.9752	-0.253468	1.60944	0.0580615	0.0116221	0	-0.733662	1.40956	-0.52049	0.219883	0.0512391	NA
chr2:96024600_1_hs	chr2:96024600_1	chr2	96024600	ref	1	5.80672	10.735	0.89331	1.88745	0.196538	0.0470804	0	15.84	43.9342	1.46539	1.19716	0.65574	0.205265	0	0.561108	1.5091	0.371817	0.148724	0.0326888	NA
chr2:96034724_2_hs	chr2:96034724_2	chr2	96034993	ref	2	139.664	856.676	2.6147	0.339209	13.8943	12.46	8.76377	125.092	834.497	2.73803	0.301443	18.9765	17.4377	13.846	0.131919	0.358437	0.368039	0.147006	0.0321886	0.0747911
chr2:96060282_1_hs	chr2:96060282_1	chr2	96060282	ref	1	191.422	97.0511	-0.975992	0.794734	0.658725	0.206538	0	112.132	50.9863	-1.12962	0.963708	0.617745	0.188522	0	-0.137426	0.878717	-0.156394	0.0576337	0.0116994	NA
chr2:96060282_2_hs	chr2:96060282_2	chr2	96060551	ref	2	3.7001	0	-3.67631	3.20008	0.600964	0.181588	0	19.7342	22.5476	0.193478	1.22693	0.0581416	0.01165	0	3.87294	1.47121	2.63249	2.0718	0.892051	NA
chr2:96066694_1_hs	chr2:96066694_1	chr2	96066694	ref	1	25.8616	74.475	1.53072	0.763036	1.34827	0.624798	0	37.6811	133.538	1.82285	0.683087	2.11815	1.2395	0	0.290794	0.787606	0.369213	0.147539	0.0322853	NA
chr2:9607536_1_hs	chr2:9607536_1	chr2	9607536	ref	1	442.551	801.478	0.85517	0.327086	2.04887	1.18127	0	449.654	794.235	0.819893	0.295071	2.26289	1.36409	0	-0.0283468	0.326092	-0.0869287	0.0311772	0.00646879	NA
chr2:9607536_2_hs	chr2:9607536_2	chr2	9607805	ref	2	90.4287	76.7322	-0.231149	1.01256	0.08649	0.0190319	0	67.4649	74.2372	0.144297	0.780952	0.0688428	0.0143545	0	0.37673	0.976707	0.385715	0.155083	0.0345377	NA
chr2:96102252_1_hs	chr2:96102252_1	chr2	96102252	ref	1	1932.79	2432.91	0.331595	0.252779	0.722192	0.235877	0	2190.79	3405.91	0.636147	0.349462	1.16302	0.494204	0	0.308424	0.344164	0.896154	0.431598	0.111281	NA
chr2:96109664_2_hs	chr2:96109664_2	chr2	96109933	ref	2	306.144	202.741	-0.599299	0.490666	0.653774	0.204388	0	57.1958	4.84453	-3.54821	1.87668	1.23161	0.541404	0	-2.8572	0.693528	-4.11981	4.42114	2.6242	NA
chr2:96144584_1_hs	chr2:96144584_1	chr2	96144584	ref	1	134.369	205.988	0.617705	0.466004	0.732843	0.241067	0	168.797	147.891	-0.186357	0.900077	0.0778071	0.016753	0	-0.787304	0.880057	-0.894605	0.430628	0.110996	NA
chr2:96163737_1_hs	chr2:96163737_1	chr2	96163737	ref	1	7.71711	21.2329	1.46962	1.9346	0.349244	0.0891398	0	33.6427	36.2006	0.104787	1.38206	0.0270741	0.00441686	0	-1.38057	1.86616	-0.739791	0.337784	0.0829468	NA
chr2:96163737_2_hs	chr2:96163737_2	chr2	96164006	ref	2	86.0144	293.777	1.76635	0.464822	3.83963	2.78751	0	111.476	625.209	2.48671	0.314349	14.5917	13.1408	9.46124	0.73397	0.441373	1.66293	1.01625	0.333233	0.606893
chr2:96174155_1_hs	chr2:96174155_1	chr2	96174155	ref	1	394.657	596.117	0.590679	0.471773	0.676635	0.214818	0	334.27	467.671	0.482242	0.391974	0.660375	0.207257	0	-0.0996146	0.537556	-0.18531	0.0690583	0.0143914	NA
chr2:96174155_2_hs	chr2:96174155_2	chr2	96174424	ref	2	81.9109	239.591	1.54809	0.471106	2.99315	2.01229	0	39.221	251.822	2.68419	0.439621	8.98991	7.69246	3.85943	1.14466	0.478756	2.39091	1.77452	0.713241	1.15491
chr2:96205914_1_hs	chr2:96205914_1	chr2	96205914	ref	1	17.0461	14.7389	-0.203927	1.81346	0.0407369	0.00757172	0	5.52657	6.10303	0.160705	1.8041	0.0319749	0.00565565	0	0.384252	1.62543	0.2364	0.0898441	0.0189772	NA
chr2:96205914_2_hs	chr2:96205914_2	chr2	96206183	ref	2	0.0729442	0	1.67609	3.35245	0.209643	0.0508402	0	10.0083	2.28166	-2.11329	2.45598	0.409459	0.109526	0	-3.75199	2.21894	-1.6909	1.04164	0.344311	NA
chr2:96259923_1_hs	chr2:96259923_1	chr2	96259923	ref	1	132.99	196.038	0.551767	0.887296	0.272427	0.0652796	0	370.814	208.139	-0.834487	0.578233	0.826891	0.288492	0	-1.37198	1.00399	-1.36653	0.765043	0.228831	NA
chr2:96325842_1_hs	chr2:96325842_1	chr2	96325842	ref	1	1100.54	975.568	-0.17331	0.305903	0.243349	0.0566715	0	1125.87	898.782	-0.323127	0.349202	0.450024	0.123714	0	-0.14201	0.357416	-0.397324	0.160441	0.0359315	NA
chr2:96325842_2_hs	chr2:96325842_2	chr2	96326111	ref	2	982.045	1001.12	0.0294754	0.480346	0.0217874	0.00352919	0	728.4	1000.05	0.455308	0.345674	0.726341	0.237972	0	0.423955	0.558756	0.758749	0.348719	0.0859049	NA
chr2:9638983_1_hs	chr2:9638983_1	chr2	9638983	ref	1	5.60665	1.83084	-1.60443	2.48177	0.2857	0.0691328	0	3.03212	4.15001	0.455672	2.37273	0.0717543	0.015113	0	2.05927	1.76748	1.16509	0.612638	0.172027	NA
chr2:9638983_2_hs	chr2:9638983_2	chr2	9639252	ref	2	1056.17	775.521	-0.446379	0.331175	0.750307	0.249443	0	731.577	636.609	-0.199169	0.311781	0.281543	0.067873	0	0.254955	0.323307	0.788583	0.366172	0.0908342	NA
chr2:96404556_1_hs	chr2:96404556_1	chr2	96404556	ref	1	41.4852	151.467	1.86374	0.553134	3.12305	2.12954	0	22.6153	284.289	3.64485	0.7352	6.14656	4.96197	1.01608	1.77452	0.896613	1.97914	1.32057	0.473529	0.819146
chr2:96404556_2_hs	chr2:96404556_2	chr2	96404825	ref	2	165.476	89.6644	-0.877886	1.06493	0.387495	0.101941	0	21.6021	29.8513	0.474194	1.25281	0.151776	0.0346117	0	1.35728	1.22454	1.1084	0.572366	0.157936	NA
chr2:96408481_2_hs	chr2:96408481_2	chr2	96408750	ref	2	57.0617	21.9524	-1.36822	1.23135	0.5743	0.170652	0	57.2512	16.9746	-1.75497	1.32634	0.731004	0.240173	0	-0.406152	0.977494	-0.415503	0.168915	0.0379143	NA
chr2:9642610_1_hs	chr2:9642610_1	chr2	9642610	ref	1	117.681	118.094	0.00987863	0.65822	0.00523175	0	0	91.5132	104.459	0.1943	0.730655	0.10221	0.0224207	0	0.188186	0.723283	0.260184	0.0997847	0.0212773	NA
chr2:9642610_2_hs	chr2:9642610_2	chr2	9642879	ref	2	21.7008	134.956	2.64229	0.744264	3.41461	2.39556	0	63.5758	846.958	3.73304	0.468917	14.7678	13.3125	9.6373	1.08805	0.801356	1.35776	0.758102	0.226185	0.439426
chr2:96427801_1_hs	chr2:96427801_1	chr2	96427801	ref	1	46.4301	17.0243	-1.45694	1.45552	0.499163	0.142029	0	84.5766	100.412	0.251844	0.974567	0.0990403	0.022265	0	1.73893	1.1977	1.45189	0.834069	0.255437	NA
chr2:96427801_2_hs	chr2:96427801_2	chr2	96428070	ref	2	45.34	156.613	1.78368	0.646167	2.2386	1.34319	0	14.7891	23.601	0.68491	1.29779	0.223536	0.0511566	0	-1.05563	0.86436	-1.22129	0.653692	0.186988	NA
chr2:96485308_1_hs	chr2:96485308_1	chr2	96485308	ref	1	12.3138	2.92333	-2.03654	2.4121	0.399571	0.106188	0	4.13939	7.98937	0.955862	1.68922	0.242991	0.0566137	0	2.89523	1.45472	1.99023	1.33194	0.479549	NA
chr2:964972_1_hs	chr2:964972_1	chr2	964972	ref	1	0.925053	0	-1.67496	3.21981	0.219739	0.0508402	0	2.46254	0	-3.08849	3.20339	0.47498	0.132733	0	-1.41433	1.85523	-0.76235	0.35081	0.0866632	NA
chr2:964972_2_hs	chr2:964972_2	chr2	965241	ref	2	1.21332	0	-2.06504	3.2136	0.283589	0.0685017	0	21.1095	425.762	4.33636	0.412301	25.1441	23.5009	20.0136	6.35767	1.28194	4.95943	6.15058	4.09781	4.88322
chr2:96501564_1_hs	chr2:96501564_1	chr2	96501564	ref	1	39.3648	80.2365	1.02257	0.985429	0.523728	0.151576	0	54.3443	122.185	1.15971	0.737765	0.935658	0.349573	0	0.146182	1.04521	0.139859	0.0512101	0.0103617	NA
chr2:96501564_2_hs	chr2:96501564_2	chr2	96501833	ref	2	62.5983	62.214	-0.00543847	1.2695	0.00148699	0	0	38.8344	48.0782	0.315392	1.11771	0.109128	0.0238578	0	0.329417	1.41822	0.232276	0.0881377	0.0185743	NA
chr2:96509550_1_hs	chr2:96509550_1	chr2	96509550	ref	1	61.7513	81.7954	0.404486	0.878746	0.190237	0.0453925	0	120.999	659.581	2.44546	0.401752	8.93913	7.64385	3.80865	2.04921	0.729006	2.81097	2.30634	1.03852	1.57411
chr2:96509550_2_hs	chr2:96509550_2	chr2	96509819	ref	2	83.3303	1051.8	3.65606	0.353127	24.3937	22.7616	19.2632	79.7286	688.719	3.11018	0.392508	14.6378	13.1857	9.50732	-0.539829	0.46934	-1.15019	0.601945	0.168095	0.339873
chr2:96552490_1_hs	chr2:96552490_1	chr2	96552490	ref	1	475.95	547.075	0.203022	0.347134	0.252862	0.059546	0	559.133	627.091	0.167639	0.361242	0.192058	0.0459607	0	-0.0285843	0.377273	-0.0757656	0.0270544	0.00551446	NA
chr2:96552490_2_hs	chr2:96552490_2	chr2	96552759	ref	2	296.782	142.038	-1.06083	0.598093	1.11853	0.464534	0	200.252	127.838	-0.643775	0.802449	0.374275	0.0978544	0	0.426787	0.784154	0.544265	0.23191	0.054586	NA
chr2:96631928_1_hs	chr2:96631928_1	chr2	96631928	ref	1	0.22502	0.279833	0.940706	2.70234	0.138012	0.0312759	0	15.207	9.38732	-0.68895	2.38057	0.112231	0.0247527	0	-1.61249	2.43654	-0.661797	0.29405	0.0712518	NA
chr2:96631928_2_hs	chr2:96631928_2	chr2	96632197	ref	2	109.79	64.4561	-0.763418	0.845104	0.43611	0.118811	0	138.644	85.0333	-0.701367	0.953205	0.335496	0.0850585	0	0.0686451	0.961091	0.0714242	0.0254606	0.0051554	NA
chr2:96642597_1_hs	chr2:96642597_1	chr2	96642597	ref	1	218.225	17288.5	6.30756	0.331555	79.9684	77.7224	74.838	210.564	27856.1	7.04739	0.328048	101.647	99.2193	96.5162	0.74435	0.375887	1.98025	1.32171	0.474073	0.819585
chr2:96642597_2_hs	chr2:96642597_2	chr2	96642866	ref	2	46.6403	55.9526	0.270454	1.20441	0.0849553	0.0186174	0	0.666703	11.6217	4.12415	2.36895	1.08779	0.444375	0	3.84883	1.93575	1.98829	1.32994	0.478501	NA
chr2:9665797_1_hs	chr2:9665797_1	chr2	9665797	ref	1	18.4305	12.4829	-0.554672	1.83795	0.117582	0.0260611	0	0.158263	0	0.868234	3.34188	0.0996246	0.022265	0	1.46872	2.28612	0.64245	0.283512	0.068697	NA
chr2:9665797_2_hs	chr2:9665797_2	chr2	9666066	ref	2	0	0.276098	2.97452	2.76451	0.54984	0.161537	0	104.861	397.475	1.91803	0.451641	4.66387	3.55726	0	-1.0539	1.53563	-0.686297	0.307571	0.0747301	0.164141
chr2:96679948_1_hs	chr2:96679948_1	chr2	96679948	ref	1	26.8976	58.0349	1.09677	1.36515	0.374953	0.0981441	0	21.2075	24.4514	0.210455	1.55566	0.0494464	0.00967037	0	-0.864634	1.73605	-0.498046	0.208694	0.0479555	NA
chr2:96679948_2_hs	chr2:96679948_2	chr2	96680217	ref	2	11.2485	0.276098	-4.70344	2.57211	1.17098	0.499606	0	6.1823	6.53206	0.0876981	1.95471	0.0158261	0.00242624	0	4.81221	1.60705	2.99443	2.56074	1.20238	NA
chr2:96689501_1_hs	chr2:96689501_1	chr2	96689501	ref	1	84.7834	63.4918	-0.41665	0.819763	0.213764	0.0508402	0	110.48	72.5732	-0.598364	0.906312	0.293185	0.0714868	0	-0.164004	0.869778	-0.188559	0.0703571	0.0147094	NA
chr2:96689501_2_hs	chr2:96689501_2	chr2	96689770	ref	2	448.919	334.977	-0.420335	0.400374	0.531972	0.154724	0	432.133	376.824	-0.194265	0.461882	0.171307	0.0400341	0	0.235906	0.458964	0.513997	0.21663	0.0502583	NA
chr2:9675753_1_hs	chr2:9675753_1	chr2	9675753	ref	1	0.856287	0	-1.56303	3.22193	0.202324	0.0488392	0	63.8882	123.571	0.942885	0.719751	0.72081	0.23516	0	2.48029	1.39214	1.78164	1.12606	0.382032	NA
chr2:9675753_2_hs	chr2:9675753_2	chr2	9676022	ref	2	10.3148	4.14147	-1.30353	2.59498	0.210818	0.0508402	0	9.53623	10.4419	0.124003	1.86983	0.0235928	0.00397608	0	1.38618	1.82751	0.758507	0.348579	0.0858544	NA
chr2:96776773_1_hs	chr2:96776773_1	chr2	96776773	ref	1	577.925	1472.24	1.34841	0.31522	4.72391	3.61425	0	474.787	1442.44	1.6016	0.311453	6.56653	5.36223	1.43605	0.256826	0.342724	0.749365	0.343292	0.0845259	0.184398
chr2:96776773_2_hs	chr2:96776773_2	chr2	96777042	ref	2	39.5603	83.7321	1.06951	1.04479	0.514285	0.147986	0	68.9697	41.5795	-0.719906	1.09215	0.292608	0.0712789	0	-1.76079	1.23274	-1.42835	0.814768	0.247761	NA
chr2:96787882_2_hs	chr2:96787882_2	chr2	96788151	ref	2	383.584	767.782	0.998299	0.384334	2.02728	1.16336	0	38.0955	86.0877	1.18263	1.00992	0.616919	0.18819	0	0.211467	0.797386	0.265201	0.101903	0.0218609	NA
chr2:96798873_1_hs	chr2:96798873_1	chr2	96798873	ref	1	74.3704	70.6346	-0.0698797	0.817089	0.0306559	0.00533503	0	74.678	195.44	1.38872	0.48066	2.41316	1.49521	0	1.45515	0.625064	2.32801	1.70089	0.671273	NA
chr2:96798873_2_hs	chr2:96798873_2	chr2	96799142	ref	2	1.24704	8.40564	2.75878	1.9433	0.807674	0.278462	0	3.13666	1.5674	-0.992809	2.49809	0.160489	0.0369679	0	-3.7515	2.07635	-1.80678	1.14998	0.392339	NA
chr2:96810792_1_hs	chr2:96810792_1	chr2	96810792	ref	1	29.516	12.6113	-1.22035	2.05145	0.258117	0.0609736	0	4.86376	0	-4.07065	3.1985	0.692217	0.221719	0	-2.85591	1.97884	-1.44323	0.826939	0.252587	NA
chr2:96810792_2_hs	chr2:96810792_2	chr2	96811061	ref	2	5.74212	3.18153	-0.847799	2.41375	0.139416	0.0316125	0	36.9062	8.1014	-2.17297	1.85862	0.615551	0.187625	0	-1.28474	1.54602	-0.831	0.391502	0.098467	NA
chr2:96832179_1_hs	chr2:96832179_1	chr2	96832179	ref	1	11.1731	7.3109	-0.601473	1.90629	0.12357	0.0274685	0	1.97582	10.8471	2.46123	2.12329	0.608373	0.184714	0	3.06237	1.8418	1.66271	1.01606	0.333183	NA
chr2:96841182_1_hs	chr2:96841182_1	chr2	96841182	ref	1	171.614	236.158	0.464359	0.675849	0.308003	0.0758867	0	153.12	227.708	0.566782	0.588372	0.474445	0.1326	0	0.100037	0.813597	0.122957	0.0447254	0.00898058	NA
chr2:96841182_2_hs	chr2:96841182_2	chr2	96841451	ref	2	48.5881	30.2257	-0.675773	1.25259	0.229486	0.052872	0	105.533	40.2777	-1.3829	0.982911	0.797393	0.273067	0	-0.714155	0.947688	-0.753576	0.345723	0.0852124	NA
chr2:96880460_1_hs	chr2:96880460_1	chr2	96880460	ref	1	85.4527	175.793	1.03799	0.538868	1.267	0.565896	0	52.1172	138.575	1.41579	0.757174	1.21108	0.527393	0	0.390456	0.834944	0.467643	0.193793	0.0446884	NA
chr2:96880460_2_hs	chr2:96880460_2	chr2	96880729	ref	2	189.311	143.199	-0.402924	0.731235	0.23536	0.0545393	0	144.536	86.4152	-0.736067	1.01448	0.329654	0.0829262	0	-0.316543	1.0222	-0.309669	0.121012	0.0265351	NA
chr2:96892175_1_hs	chr2:96892175_1	chr2	96892175	ref	1	0	0.279833	2.97452	2.76594	0.549457	0.161537	0	12.0825	17.7256	0.564524	1.67863	0.132742	0.0299865	0	-2.38873	2.24592	-1.06358	0.541337	0.146961	NA
chr2:96892175_2_hs	chr2:96892175_2	chr2	96892444	ref	2	9.86262	39.756	2.00492	1.06999	1.21495	0.529902	0	4.52941	1.66406	-1.41368	2.46085	0.247452	0.0578791	0	-3.34126	1.35058	-2.47394	1.87409	0.771087	NA
chr2:96897872_1_hs	chr2:96897872_1	chr2	96897872	ref	1	0.964395	0	-1.73669	3.21872	0.229517	0.052872	0	9.68611	1.2913	-2.88634	2.75733	0.529885	0.153874	0	-1.1824	1.85969	-0.635806	0.279921	0.0677299	NA
chr2:96897872_2_hs	chr2:96897872_2	chr2	96898141	ref	2	51.5694	67.3479	0.389716	1.06695	0.145746	0.0329617	0	92.8361	426.906	2.19963	0.633461	3.28749	2.27917	0	1.81028	1.12639	1.60715	0.966488	0.311082	0.573607
chr2:96910049_1_hs	chr2:96910049_1	chr2	96910049	ref	1	41.3905	49.429	0.254859	0.952179	0.102944	0.0225805	0	7.59702	4.11298	-0.856832	2.32501	0.147227	0.0332792	0	-0.987781	1.23649	-0.798856	0.372252	0.0925791	NA
chr2:96926027_2_hs	chr2:96926027_2	chr2	96926296	ref	2	22.2313	15.7749	-0.484802	1.4504	0.131833	0.0297054	0	166.488	164.437	-0.0171277	0.497018	0.0121061	0.00161657	0	0.422726	0.659959	0.640533	0.282474	0.0685221	NA
chr2:9692889_1_hs	chr2:9692889_1	chr2	9692889	ref	1	23.2016	97.5316	2.06335	0.751285	2.22005	1.32699	0	59.565	48.9916	-0.27927	0.907951	0.120102	0.0266494	0	-2.32772	0.82806	-2.81105	2.30645	1.03852	NA
chr2:9692889_2_hs	chr2:9692889_2	chr2	9693158	ref	2	89.395	1197.35	3.74103	0.463404	15.1635	13.7005	10.033	88.3941	744.338	3.072	0.342336	18.5423	17.0115	13.4118	-0.660162	0.5533	-1.19314	0.632987	0.179469	0.359415
chr2:96949460_1_hs	chr2:96949460_1	chr2	96949460	ref	1	27.0917	6.64503	-2.01888	1.837	0.565809	0.167157	0	8.67843	1.61413	-2.42378	2.74826	0.422722	0.114145	0	-0.437227	1.58828	-0.275283	0.106183	0.0230298	NA
chr2:96949460_2_hs	chr2:96949460_2	chr2	96949729	ref	2	47.6284	48.0426	0.0183435	1.29887	0.00492135	0	0	23.415	26.8839	0.204269	1.37838	0.0544385	0.0108161	0	0.187017	1.46546	0.127616	0.0465048	0.00941456	NA
chr2:96960081_1_hs	chr2:96960081_1	chr2	96960081	ref	1	21.5038	9.62524	-1.15363	2.08996	0.235854	0.0546553	0	14.3337	13.9588	-0.0285917	1.7303	0.0057637	6.26083e-05	0	1.13394	1.69296	0.669799	0.298444	0.0725057	NA
chr2:96960081_2_hs	chr2:96960081_2	chr2	96960350	ref	2	146.887	91.5235	-0.681174	0.679482	0.500165	0.142492	0	134.337	97.9164	-0.453833	0.675505	0.29957	0.0734027	0	0.234106	0.583314	0.401338	0.162304	0.036227	NA
chr2:96970217_1_hs	chr2:96970217_1	chr2	96970217	ref	1	33.0786	48.8827	0.563203	1.07449	0.221727	0.0508402	0	1.60179	0.846606	-1.27078	2.52627	0.211163	0.0508402	0	-1.8639	1.5179	-1.22794	0.658628	0.188406	NA
chr2:96970217_2_hs	chr2:96970217_2	chr2	96970486	ref	2	284.523	391.556	0.455646	0.454598	0.500043	0.142453	0	288.215	296.252	0.0431105	0.49936	0.0309556	0.0053586	0	-0.399794	0.555007	-0.72034	0.326688	0.07978	NA
chr2:96977610_1_hs	chr2:96977610_1	chr2	96977610	ref	1	1080.15	2846.5	1.39696	0.35701	4.04011	2.97419	0	792.708	2851.26	1.84579	0.353311	6.75738	5.54441	1.6269	0.453841	0.431648	1.05141	0.533031	0.144203	0.298976
chr2:96977610_2_hs	chr2:96977610_2	chr2	96977879	ref	2	246.374	1368.67	2.47263	0.288182	17.0232	15.5223	11.8928	254.776	821.026	1.68671	0.348897	5.8744	4.7023	0.743925	-0.782262	0.347257	-2.25269	1.61477	0.625756	1.03445
chr2:97016513_1_hs	chr2:97016513_1	chr2	97016513	ref	1	250.675	258.22	0.0467423	0.611591	0.0272978	0.00441686	0	215.004	334.656	0.636607	0.418252	0.892815	0.324655	0	0.589144	0.644537	0.914058	0.44287	0.114449	NA
chr2:97016513_2_hs	chr2:97016513_2	chr2	97016782	ref	2	42.6807	53.6385	0.334154	1.09348	0.119233	0.0264315	0	155.971	161.755	0.0572676	0.749159	0.0273034	0.00441686	0	-0.269934	1.08569	-0.248628	0.094934	0.020157	NA
chr2:9703616_1_hs	chr2:9703616_1	chr2	9703616	ref	1	369.692	261.809	-0.49352	0.546668	0.435757	0.118628	0	338.312	450.654	0.408745	0.453561	0.434759	0.118316	0	0.897969	0.592257	1.51618	0.887818	0.277417	NA
chr2:9703616_2_hs	chr2:9703616_2	chr2	9703885	ref	2	1337.96	3336.84	1.31805	0.28081	5.57147	4.41427	0.440994	1878.25	1331.34	-0.495808	0.264484	1.21578	0.530513	0	-1.8055	0.265699	-6.79527	10.9661	8.4641	9.26162
chr2:9738941_1_hs	chr2:9738941_1	chr2	9738941	ref	1	283.76	419.815	0.560321	0.520002	0.550921	0.161665	0	376.873	412.353	0.128325	0.381567	0.132747	0.0299865	0	-0.421779	0.561203	-0.751563	0.34456	0.0848406	NA
chr2:9738941_2_hs	chr2:9738941_2	chr2	9739210	ref	2	139.185	841.716	2.59306	0.461765	7.70787	6.45671	2.57739	130.929	710.634	2.44081	0.300907	15.3011	13.8353	10.1706	-0.140566	0.514951	-0.27297	0.105199	0.0227076	0.0538246
chr2:9745372_1_hs	chr2:9745372_1	chr2	9745372	ref	1	2.16306	0.828293	-1.24236	2.75037	0.186099	0.0440895	0	37.7006	56.6248	0.573221	1.00537	0.245217	0.0572242	0	1.79412	1.47742	1.21436	0.648568	0.185203	NA
chr2:9745372_2_hs	chr2:9745372_2	chr2	9745641	ref	2	139.501	271.598	0.962237	0.554139	1.08363	0.441929	0	98.594	119.35	0.277873	0.668559	0.168974	0.0392939	0	-0.677193	0.700491	-0.96674	0.476678	0.12472	NA
chr2:9753460_1_hs	chr2:9753460_1	chr2	9753460	ref	1	535.152	543.647	0.0184982	0.488239	0.013328	0.00177728	0	1100.21	643.427	-0.777114	0.360769	1.50534	0.742574	0	-0.787004	0.523538	-1.50324	0.876878	0.272734	NA
chr2:9753460_2_hs	chr2:9753460_2	chr2	9753729	ref	2	153.609	174.676	0.179236	0.70894	0.0966899	0.0216729	0	222.338	414.347	0.89341	0.502426	1.12279	0.467407	0	0.722847	0.771818	0.936551	0.457188	0.119036	NA
chr2:9757703_1_hs	chr2:9757703_1	chr2	9757703	ref	1	109.496	92.2153	-0.255937	0.773768	0.130287	0.0293144	0	58.8257	37.6316	-0.636675	1.2819	0.208011	0.0503208	0	-0.354079	1.06784	-0.331584	0.130649	0.0285952	NA
chr2:9757703_2_hs	chr2:9757703_2	chr2	9757972	ref	2	342.144	709.378	1.05045	0.403837	2.03196	1.16729	0	659.202	1044.86	0.665721	0.299368	1.58228	0.802693	0	-0.3771	0.42178	-0.894068	0.430292	0.110867	NA
chr2:9762421_1_hs	chr2:9762421_1	chr2	9762421	ref	1	181.621	111.482	-0.699121	0.911438	0.353547	0.0906738	0	314.854	250.303	-0.327731	0.59342	0.236003	0.0546877	0	0.368846	0.880299	0.419	0.170557	0.0383733	NA
chr2:9762421_2_hs	chr2:9762421_2	chr2	9762690	ref	2	707.117	557.347	-0.341808	0.358233	0.468511	0.130362	0	757.158	343.352	-1.14113	0.39428	2.42008	1.50119	0	-0.797588	0.353003	-2.25943	1.62239	0.630052	NA
chr2:97696952_2_hs	chr2:97696952_2	chr2	97697221	ref	2	125.837	100.625	-0.328605	0.713104	0.190484	0.0454862	0	77.1846	77.4776	0.0105467	0.737815	0.00498159	0	0	0.36283	0.69101	0.525072	0.222187	0.0519736	NA
chr2:9771003_1_hs	chr2:9771003_1	chr2	9771003	ref	1	5.45213	14.3742	1.40184	1.97631	0.320459	0.0799475	0	2.92439	18.6542	2.6529	1.99462	0.736341	0.242805	0	1.22774	2.13131	0.576051	0.248274	0.0588695	NA
chr2:9771003_2_hs	chr2:9771003_2	chr2	9771272	ref	2	251.852	104.971	-1.25791	0.786641	0.959394	0.363834	0	409.486	214.857	-0.926999	0.612616	0.885277	0.320522	0	0.330057	0.791645	0.416926	0.169583	0.0380313	NA
chr2:97728079_1_hs	chr2:97728079_1	chr2	97728079	ref	1	978.057	1934.1	0.982556	0.287937	3.19115	2.19154	0	839.922	1290.18	0.619422	0.284566	1.53016	0.762045	0	-0.356059	0.298649	-1.19223	0.632325	0.179184	0.359038
chr2:97728079_2_hs	chr2:97728079_2	chr2	97728348	ref	2	611.346	440.448	-0.473291	0.349662	0.754797	0.251627	0	572.46	678.847	0.245044	0.360164	0.304281	0.074783	0	0.722778	0.359395	2.0111	1.35345	0.490428	NA
chr2:97806732_2_hs	chr2:97806732_2	chr2	97807001	ref	2	197.087	95.9254	-1.03287	0.754333	0.767201	0.257905	0	0.0729442	0.539534	2.80066	2.66299	0.533224	0.155206	0	3.85331	1.60924	2.39449	1.77875	0.715768	NA
chr2:9786878_1_hs	chr2:9786878_1	chr2	9786878	ref	1	65.5078	204.406	1.64655	0.520488	2.80716	1.84413	0	91.1834	115.39	0.343053	0.908566	0.151352	0.0345355	0	-1.29347	0.965478	-1.33972	0.743919	0.220146	NA
chr2:9786878_2_hs	chr2:9786878_2	chr2	9787147	ref	2	70.2843	211.86	1.59545	0.512484	2.73263	1.77726	0	12.5232	61.1544	2.27722	0.897004	1.95363	1.10198	0	0.663244	0.746661	0.888279	0.426675	0.109659	NA
chr2:97870487_1_hs	chr2:97870487_1	chr2	97870487	ref	1	392.997	670.595	0.772183	0.342466	1.61713	0.830098	0	596.852	1033.23	0.79035	0.311086	1.95602	1.10396	0	0.0203732	0.361445	0.0563659	0.0199738	0.00394055	NA
chr2:97870487_2_hs	chr2:97870487_2	chr2	97870756	ref	2	305.764	173.801	-0.819171	0.497768	1.00075	0.389031	0	203.924	122.691	-0.728759	0.75286	0.47749	0.133778	0	0.106238	0.659331	0.161131	0.0594882	0.0120934	NA
chr2:9799848_1_hs	chr2:9799848_1	chr2	9799848	ref	1	41.4967	32.4753	-0.344658	1.11491	0.120779	0.0267386	0	209.49	304.076	0.533019	0.467778	0.594301	0.178798	0	0.846372	0.674054	1.25564	0.679345	0.195845	NA
chr2:9799848_2_hs	chr2:9799848_2	chr2	9800117	ref	2	53.3475	19.7286	-1.42358	1.80864	0.365296	0.0946645	0	56.3451	35.5652	-0.65881	1.0327	0.281079	0.0677441	0	0.73935	1.42505	0.518825	0.219048	0.0509564	NA
chr2:98036669_2_hs	chr2:98036669_2	chr2	98036938	ref	2	233.716	506.051	1.10968	0.590212	1.22121	0.534266	0	278.545	220.528	-0.333407	0.623929	0.226881	0.0520837	0	-1.43002	0.80119	-1.78487	1.12911	0.383308	NA
chr2:9813142_1_hs	chr2:9813142_1	chr2	9813142	ref	1	1464.5	1353.79	-0.114155	0.276263	0.167841	0.038963	0	1134.56	1008.31	-0.171296	0.291909	0.253888	0.0598075	0	-0.0523214	0.28379	-0.184366	0.0686815	0.0143269	NA
chr2:9813142_2_hs	chr2:9813142_2	chr2	9813411	ref	2	13.3677	10.6492	-0.319477	1.8004	0.0659277	0.0135363	0	17.5125	58.4167	1.74204	1.17652	0.857944	0.305171	0	2.05603	1.49387	1.37631	0.772817	0.231799	NA
chr2:98134302_1_hs	chr2:98134302_1	chr2	98134302	ref	1	607.233	16048.7	4.72387	0.294548	57.1567	55.133	52.0262	668.964	21131.9	4.98119	0.293574	63.8443	61.7572	58.7138	0.26204	0.312434	0.838705	0.396168	0.100074	0.21762
chr2:98134302_2_hs	chr2:98134302_2	chr2	98134571	ref	2	971.492	575.618	-0.754256	0.319154	1.742	0.928817	0	447.656	302.183	-0.565405	0.411555	0.77084	0.259691	0	0.197291	0.30361	0.649817	0.28751	0.0697241	NA
chr2:98139547_1_hs	chr2:98139547_1	chr2	98139547	ref	1	602.291	1.22936e+06	10.9951	0.425516	146.496	143.568	141.365	600.208	626408	10.0274	0.417203	126.92	124.246	121.789	-0.962819	0.516723	-1.86332	1.20469	0.41671	0.735438
chr2:98139547_2_hs	chr2:98139547_2	chr2	98139816	ref	2	28.7132	222.84	2.95004	0.799848	3.64627	2.60917	0	29.1284	48.2151	0.73381	1.14349	0.28312	0.068396	0	-2.19675	1.1853	-1.85333	1.19494	0.411913	0.728036
chr2:98149134_1_hs	chr2:98149134_1	chr2	98149134	ref	1	316.083	4856.79	3.94101	0.354095	28.0465	26.3599	22.916	274.728	888.282	1.69239	0.283508	8.62342	7.3384	3.49294	-2.24019	0.355347	-6.30424	9.53817	7.16026	7.96186
chr2:98149134_2_hs	chr2:98149134_2	chr2	98149403	ref	2	294.712	7082.07	4.58636	0.366959	35.1175	33.3362	29.987	504.85	7547.35	3.90169	0.342268	29.3763	27.6704	24.2458	-0.679137	0.430044	-1.57923	0.942014	0.30034	0.557379
chr2:98161895_2_hs	chr2:98161895_2	chr2	98162164	ref	2	73.1262	38.8949	-0.904169	1.10649	0.383165	0.100641	0	161.189	60.2084	-1.41558	0.918551	0.909067	0.334118	0	-0.510923	0.952948	-0.53615	0.227785	0.0534244	NA
chr2:98236257_1_hs	chr2:98236257_1	chr2	98236257	ref	1	605.096	580.088	-0.0622223	0.340511	0.0680298	0.0141368	0	572.549	445.682	-0.359272	0.354759	0.506971	0.145155	0	-0.284474	0.309692	-0.91857	0.445728	0.115512	NA
chr2:98236257_2_hs	chr2:98236257_2	chr2	98236526	ref	2	37.204	68.2769	0.882172	1.04678	0.398625	0.105782	0	53.576	58.375	0.128237	0.985834	0.047448	0.00918143	0	-0.7528	1.1509	-0.654095	0.28984	0.0703282	NA
chr2:98280445_1_hs	chr2:98280445_1	chr2	98280445	ref	1	2874.44	6647.24	1.20912	0.30607	4.10794	3.03752	0	1751.61	4585.06	1.38768	0.336959	4.4182	3.32633	0	0.181961	0.368033	0.494415	0.206899	0.0475506	0.107027
chr2:98280445_2_hs	chr2:98280445_2	chr2	98280714	ref	2	33.2927	21.1039	-0.644409	1.55374	0.168561	0.0391693	0	45.7453	27.4379	-0.73027	1.26973	0.247799	0.0580196	0	-0.100866	1.36105	-0.0741089	0.0264456	0.00538756	NA
chr2:98384810_1_hs	chr2:98384810_1	chr2	98384810	ref	1	42.4177	44.5989	0.0718686	0.962191	0.02666	0.00432987	0	14.7524	16.4499	0.17197	1.53252	0.0406465	0.00756495	0	0.150345	1.10057	0.136607	0.0499558	0.0100999	NA
chr2:98384810_2_hs	chr2:98384810_2	chr2	98385079	ref	2	190.866	473.028	1.30919	0.470593	2.26742	1.36808	0	64.8653	261.409	2.00578	0.611847	2.98107	2.00124	0	0.694424	0.712841	0.974164	0.481519	0.126516	0.266666
chr2:98465018_1_hs	chr2:98465018_1	chr2	98465018	ref	1	0.73185	4.05656	2.4846	2.36656	0.531987	0.15473	0	21.3453	73.8816	1.79641	0.981125	1.17325	0.500995	0	-0.702895	1.74243	-0.403399	0.163261	0.0364313	NA
chr2:98465018_2_hs	chr2:98465018_2	chr2	98465287	ref	2	16.0141	32.5484	1.01509	1.04676	0.478635	0.134221	0	70.6597	52.691	-0.417857	1.06634	0.157914	0.036224	0	-1.40774	0.989818	-1.42222	0.809777	0.245915	NA
chr2:98480093_1_hs	chr2:98480093_1	chr2	98480093	ref	1	837.184	1200.42	0.517685	0.367949	0.797395	0.273067	0	909.117	706.814	-0.362403	0.323837	0.579877	0.172946	0	-0.870902	0.397583	-2.19049	1.54533	0.588901	NA
chr2:98480093_2_hs	chr2:98480093_2	chr2	98480362	ref	2	909.817	553.693	-0.714213	0.393273	1.1589	0.491562	0	1335.93	1166.4	-0.198349	0.464294	0.174425	0.0408002	0	0.512685	0.545662	0.939566	0.45912	0.119518	NA
chr2:98505502_1_hs	chr2:98505502_1	chr2	98505502	ref	1	427.334	535.229	0.326398	0.381124	0.406966	0.108745	0	465.712	602.855	0.373826	0.324754	0.602602	0.182292	0	0.0520664	0.365329	0.142519	0.052238	0.0105598	NA
chr2:98507761_1_hs	chr2:98507761_1	chr2	98507761	ref	1	32.9911	6.56487	-2.3121	1.73441	0.738722	0.244012	0	33.7513	38.1018	0.178082	1.54347	0.0418445	0.00780341	0	2.47933	1.54868	1.60093	0.96101	0.308801	NA
chr2:98507761_2_hs	chr2:98507761_2	chr2	98508030	ref	2	204.718	817.67	1.99504	0.420643	5.6762	4.51349	0.545723	64.2465	178.786	1.47831	0.538405	2.21912	1.32624	0	-0.50713	0.54724	-0.926705	0.450899	0.116937	0.24916
chr2:98514955_1_hs	chr2:98514955_1	chr2	98514955	ref	1	466.572	273.288	-0.767652	0.534311	0.8216	0.285644	0	775.134	623.381	-0.318134	0.395826	0.375143	0.0982164	0	0.445401	0.523944	0.850093	0.403102	0.1023	NA
chr2:98514955_2_hs	chr2:98514955_2	chr2	98515224	ref	2	552.527	6233.67	3.49573	0.254973	42.0544	40.1882	36.9239	1228.85	14572.5	3.56766	0.329105	26.655	24.9879	21.5246	0.0748098	0.312617	0.239302	0.0910479	0.0192729	0.0467382
chr2:98560169_1_hs	chr2:98560169_1	chr2	98560169	ref	1	29.9277	161.561	2.42345	0.856869	2.32974	1.4218	0	194.01	469.4	1.2767	0.553741	1.67503	0.875783	0	-1.12814	0.980146	-1.15099	0.602519	0.168196	NA
chr2:98560169_2_hs	chr2:98560169_2	chr2	98560438	ref	2	21.14	119.608	2.49549	0.705109	3.39642	2.37883	0	48.8532	42.7452	-0.183529	1.04393	0.065276	0.0133219	0	-2.65319	0.932862	-2.84414	2.35133	1.06857	1.60933
chr2:98561928_1_hs	chr2:98561928_1	chr2	98561928	ref	1	76.9604	764.154	3.30847	0.549359	8.76487	7.47492	3.63439	40.8595	297.322	2.85972	0.431477	10.4675	9.12359	5.33699	-0.438357	0.693241	-0.632331	0.278049	0.0671981	0.147468
chr2:98649132_1_hs	chr2:98649132_1	chr2	98649132	ref	1	15.9687	8.86337	-0.847391	1.75158	0.201669	0.0486863	0	54.2927	93.8101	0.789874	0.752446	0.531893	0.154694	0	1.63934	1.05458	1.55449	0.920578	0.291175	NA
chr2:98649132_2_hs	chr2:98649132_2	chr2	98649401	ref	2	143.982	1178.19	3.03036	0.389042	14.1714	12.7303	9.0409	118.537	769.178	2.69554	0.366042	12.7485	11.3419	7.61802	-0.32938	0.47486	-0.693635	0.311659	0.0759453	0.166404
chr2:98702137_2_hs	chr2:98702137_2	chr2	98702406	ref	2	24.9372	17.7447	-0.478161	1.69637	0.108998	0.023839	0	53.2993	26.359	-1.01154	1.1691	0.412384	0.110399	0	-0.556388	1.29863	-0.428443	0.17501	0.0396286	NA
chr2:98717757_1_hs	chr2:98717757_1	chr2	98717757	ref	1	9.24917	7.71808	-0.249907	2.04827	0.0443642	0.00844523	0	0.0834217	0	1.67609	3.35245	0.209643	0.0508402	0	1.9145	2.33354	0.820425	0.38513	0.0964598	NA
chr2:98744721_1_hs	chr2:98744721_1	chr2	98744721	ref	1	564.468	710.351	0.330599	0.347286	0.467091	0.129889	0	411.279	237.463	-0.789735	0.477348	1.00859	0.394027	0	-1.10909	0.407568	-2.72123	2.18682	0.964873	NA
chr2:98744721_2_hs	chr2:98744721_2	chr2	98744990	ref	2	0.0834217	5.24586	5.86695	2.73403	1.49646	0.73575	0	9.31305	9.92654	0.085007	1.65137	0.018206	0.00284931	0	-5.80323	2.22232	-2.61134	2.04485	0.87459	NA
chr2:98758166_1_hs	chr2:98758166_1	chr2	98758166	ref	1	42.8982	143.88	1.74831	0.6264	2.27952	1.37851	0	20.7152	46.6616	1.1775	1.11775	0.534417	0.155614	0	-0.551143	0.900818	-0.611825	0.267081	0.0640824	NA
chr2:98758166_2_hs	chr2:98758166_2	chr2	98758435	ref	2	44.7774	24.3216	-0.8952	1.45954	0.267888	0.0638025	0	31.3629	22.161	-0.49674	1.4581	0.13469	0.0304599	0	0.424956	1.43245	0.296665	0.115362	0.0252057	NA
chr2:98761146_2_hs	chr2:98761146_2	chr2	98761415	ref	2	98.0547	88.8413	-0.138995	0.997045	0.0510354	0.0100737	0	101.213	73.0413	-0.464256	0.939775	0.206698	0.050063	0	-0.315922	1.11007	-0.284597	0.110165	0.0240048	NA
chr2:98768480_1_hs	chr2:98768480_1	chr2	98768480	ref	1	16.9841	36.9633	1.10834	1.04954	0.536167	0.156273	0	68.737	212.857	1.63013	0.673835	1.80812	0.981799	0	0.547951	0.93422	0.586534	0.253742	0.060505	NA
chr2:98768480_2_hs	chr2:98768480_2	chr2	98768749	ref	2	869.439	6411.82	2.88215	0.299668	21.1722	19.5934	16.0417	1060.75	4626.36	2.12432	0.306929	11.3489	9.97936	6.21846	-0.753162	0.321677	-2.34136	1.71639	0.679528	1.10869
chr2:98772866_1_hs	chr2:98772866_1	chr2	98772866	ref	1	18.3943	48.0173	1.37254	1.35007	0.509589	0.146104	0	15.5678	60.5585	1.95908	1.09515	1.13291	0.474025	0	0.603098	1.52285	0.396033	0.159843	0.0358435	NA
chr2:98772866_2_hs	chr2:98772866_2	chr2	98773135	ref	2	317.414	226.612	-0.487248	0.515119	0.463186	0.128445	0	237.947	176.479	-0.426764	0.69444	0.268528	0.0640492	0	0.0728576	0.702635	0.103692	0.0374348	0.00771043	NA
chr2:98775511_1_hs	chr2:98775511_1	chr2	98775511	ref	1	524.201	360.64	-0.537461	0.458836	0.617164	0.188284	0	885.864	762.774	-0.213484	0.416386	0.215984	0.0508402	0	0.332352	0.513675	0.647007	0.285983	0.0693682	NA
chr2:98775511_2_hs	chr2:98775511_2	chr2	98775780	ref	2	200.65	190.905	-0.0763039	0.499579	0.0562057	0.0111853	0	143.235	63.799	-1.16095	1.01784	0.595107	0.179081	0	-1.05872	0.70959	-1.49201	0.867434	0.2689	NA
chr2:98793646_1_hs	chr2:98793646_1	chr2	98793646	ref	1	44.1456	28.1398	-0.640724	1.06084	0.26292	0.0624773	0	56.1095	44.1096	-0.354767	1.00447	0.140292	0.031752	0	0.257894	0.864345	0.298369	0.116099	0.0253682	NA
chr2:98793646_2_hs	chr2:98793646_2	chr2	98793915	ref	2	83.2075	39.7917	-1.05683	1.19172	0.425758	0.115226	0	18.1945	3.47594	-2.39839	2.39765	0.498718	0.141895	0	-1.39611	1.37841	-1.01284	0.507049	0.135196	NA
chr2:98805930_1_hs	chr2:98805930_1	chr2	98805930	ref	1	495.678	380.652	-0.385717	0.440658	0.41862	0.11261	0	145.746	160.809	0.14647	0.6589	0.0840282	0.0182926	0	0.548537	0.632811	0.866826	0.413371	0.105384	NA
chr2:98805930_2_hs	chr2:98805930_2	chr2	98806199	ref	2	136.991	137.015	-0.00118442	0.676932	0.000606719	0	0	158.512	86.1443	-0.874056	0.75604	0.606177	0.183771	0	-0.859244	0.735602	-1.16808	0.614799	0.172732	NA
chr2:98822581_2_hs	chr2:98822581_2	chr2	98822850	ref	2	31.7869	48.458	0.613883	1.09809	0.239478	0.0556481	0	67.5299	94.6388	0.485574	0.885481	0.234007	0.0541624	0	-0.131132	1.12885	-0.116164	0.0421427	0.00848593	NA
chr2:98833039_1_hs	chr2:98833039_1	chr2	98833039	ref	1	460.97	623.503	0.43306	0.524029	0.388729	0.102405	0	308.133	118.363	-1.37639	0.627347	1.54918	0.776628	0	-1.79729	0.643776	-2.79179	2.28052	1.02178	NA
chr2:98912561_1_hs	chr2:98912561_1	chr2	98912561	ref	1	58.4979	54.0997	-0.107341	0.942825	0.0412657	0.00772364	0	70.4307	143.72	1.02609	0.571654	1.1387	0.477943	0	1.1259	0.752526	1.49616	0.870917	0.270287	NA
chr2:98912561_2_hs	chr2:98912561_2	chr2	98912830	ref	2	13.1475	15.3222	0.22013	1.57716	0.0510999	0.0100773	0	123.841	111.634	-0.145457	0.62698	0.088022	0.01942	0	-0.354385	0.981657	-0.361007	0.143819	0.0313721	NA
chr2:98948970_1_hs	chr2:98948970_1	chr2	98948970	ref	1	302.763	372.206	0.297437	0.375964	0.367677	0.0954626	0	547.984	497.133	-0.140602	0.453205	0.121261	0.0268432	0	-0.434729	0.470494	-0.923985	0.449167	0.116377	NA
chr2:9897362_2_hs	chr2:9897362_2	chr2	9897631	ref	2	152.825	114.449	-0.418804	0.70472	0.257807	0.0609077	0	258.039	128.376	-1.00159	0.65045	0.907988	0.333474	0	-0.566818	0.686449	-0.825725	0.388319	0.0974893	NA
chr2:99318604_1_hs	chr2:99318604_1	chr2	99318604	ref	1	128.394	204.299	0.665426	0.650913	0.51337	0.147624	0	60.9588	98.0607	0.683395	0.759179	0.434121	0.118099	0	0.027165	0.851542	0.031901	0.0111954	0.00210054	NA
chr2:99318604_2_hs	chr2:99318604_2	chr2	99318873	ref	2	1194.18	1263.86	0.0829715	0.292074	0.109942	0.0241439	0	483.941	519.581	0.102406	0.462057	0.0837561	0.0182153	0	0.0235888	0.452786	0.0520971	0.01843	0.00366492	NA
chr2:99559155_1_hs	chr2:99559155_1	chr2	99559155	ref	1	10.4484	93.2564	3.14952	0.791502	4.16016	3.08578	0	140.27	1637.24	3.54359	0.336102	25.2627	23.6176	20.1322	0.418288	0.633829	0.659938	0.293032	0.0711231	0.156425
chr2:99559155_2_hs	chr2:99559155_2	chr2	99559424	ref	2	142.57	83.8459	-0.759479	0.81626	0.453279	0.124875	0	165.32	80.2674	-1.03724	0.879194	0.623251	0.191054	0	-0.271953	0.874519	-0.310974	0.121582	0.0266068	NA
chr2:99597950_1_hs	chr2:99597950_1	chr2	99597950	ref	1	85.8117	61.3773	-0.477107	1.01879	0.194115	0.0465268	0	93.2279	111.605	0.252178	0.659708	0.153495	0.0350541	0	0.718609	0.87992	0.816674	0.38288	0.0957364	NA
chr2:99601513_1_hs	chr2:99601513_1	chr2	99601513	ref	1	26.9228	47.1841	0.816275	0.952796	0.407155	0.108763	0	34.3541	33.5167	-0.0272077	1.22236	0.00778152	0.000535853	0	-0.825662	1.01541	-0.813134	0.380759	0.0950963	NA
chr2:99601513_2_hs	chr2:99601513_2	chr2	99601782	ref	2	306.295	229.016	-0.416205	0.581353	0.324187	0.0811404	0	173.176	158.199	-0.129213	0.655701	0.0737709	0.0156777	0	0.289538	0.714971	0.404965	0.16399	0.0365946	NA
chr2:99605202_1_hs	chr2:99605202_1	chr2	99605202	ref	1	220.738	248.077	0.168037	0.439963	0.153347	0.0350449	0	1.75119	0.828293	-0.936448	2.75346	0.134433	0.0303792	0	-1.05974	1.14343	-0.926804	0.450962	0.116956	NA
chr2:99605202_2_hs	chr2:99605202_2	chr2	99605471	ref	2	228.209	133.012	-0.775929	0.901266	0.409743	0.109609	0	161.564	118.716	-0.441301	0.617912	0.323201	0.0808673	0	0.33819	0.868671	0.389319	0.156742	0.0350176	NA
chr2:99607225_1_hs	chr2:99607225_1	chr2	99607225	ref	1	297.684	426.947	0.523483	0.562251	0.45367	0.125005	0	48.9989	41.6885	-0.233624	0.970671	0.0916219	0.0203373	0	-0.757015	0.756917	-1.00013	0.498601	0.132198	NA
chr2:99607225_2_hs	chr2:99607225_2	chr2	99607494	ref	2	52.4843	192.449	1.86807	0.868949	1.50072	0.739051	0	90.5838	116.242	0.36595	0.754346	0.202324	0.0488392	0	-1.48566	1.09069	-1.36212	0.761556	0.227529	NA
chr2:99622540_1_hs	chr2:99622540_1	chr2	99622540	ref	1	292.032	255.569	-0.191217	0.429652	0.182909	0.0431035	0	497.791	725.87	0.54477	0.322748	1.03892	0.412872	0	0.74048	0.335619	2.20631	1.56285	0.597296	NA
chr2:99622540_2_hs	chr2:99622540_2	chr2	99622809	ref	2	917.529	934.545	0.0282633	0.364726	0.0276896	0.00451641	0	7.6193	12.4155	0.71458	1.80867	0.159405	0.0366891	0	0.756699	0.779436	0.970829	0.479341	0.125749	NA
chr2:99625214_1_hs	chr2:99625214_1	chr2	99625214	ref	1	291.079	592.028	1.02016	0.551788	1.19056	0.513047	0	214.482	433.903	1.01322	0.403283	1.92118	1.07452	0	0.003474	0.655306	0.00530134	0.00184089	0.000225925	NA
chr2:99625214_2_hs	chr2:99625214_2	chr2	99625483	ref	2	363.276	119.856	-1.59812	0.625346	1.97465	1.11952	0	2.00914	7.92939	1.99054	1.94176	0.515268	0.148364	0	3.63564	0.971088	3.74388	3.74185	2.07444	NA
chr2:99636347_1_hs	chr2:99636347_1	chr2	99636347	ref	1	286.366	248.949	-0.197992	0.512959	0.155205	0.0355177	0	59.5188	142.189	1.25968	0.817984	0.908105	0.333545	0	1.46729	0.814827	1.80074	1.14421	0.389847	NA
chr2:99636347_2_hs	chr2:99636347_2	chr2	99636616	ref	2	814.974	959.211	0.236739	0.324027	0.332534	0.0840361	0	19.2728	5.56304	-1.7801	2.22554	0.372841	0.0972932	0	-1.9237	0.619369	-3.10591	2.72195	1.31604	NA
chr2:9964144_1_hs	chr2:9964144_1	chr2	9964144	ref	1	65.5959	83.4629	0.352663	0.710817	0.20775	0.0502671	0	14.327	30.5766	1.09946	1.04244	0.535268	0.155959	0	0.762711	0.748381	1.01915	0.511262	0.136838	NA
chr2:9964144_2_hs	chr2:9964144_2	chr2	9964413	ref	2	90.838	70.7332	-0.36695	0.762548	0.200409	0.0482968	0	78.2266	71.7461	-0.118514	1.04949	0.0409157	0.0076191	0	0.270607	0.957809	0.282527	0.109277	0.0238604	NA
chr2:99644107_1_hs	chr2:99644107_1	chr2	99644107	ref	1	14.2229	14.3205	0.0184636	1.7752	0.00361905	0	0	247.093	162.398	-0.602265	0.578893	0.525541	0.152259	0	-0.650041	1.05474	-0.616304	0.269465	0.0647745	NA
chr2:99644107_2_hs	chr2:99644107_2	chr2	99644376	ref	2	33.0144	14.6996	-1.1608	1.71364	0.302633	0.0743517	0	207.237	178.646	-0.221249	0.722145	0.119577	0.0265217	0	0.919267	1.07635	0.854063	0.40553	0.102993	NA
chr2:99648243_1_hs	chr2:99648243_1	chr2	99648243	ref	1	173.01	392.904	1.17758	0.567293	1.42121	0.67917	0	135.885	76.2274	-0.831423	1.05183	0.367275	0.0953245	0	-1.99876	0.959274	-2.08362	1.42952	0.527398	NA
chr2:99648243_2_hs	chr2:99648243_2	chr2	99648512	ref	2	877.587	549.289	-0.675771	0.326675	1.41363	0.673552	0	22.4916	56.396	1.33121	0.994371	0.743152	0.246196	0	2.03025	0.630356	3.22079	2.89335	1.43817	NA
chr2:99662030_1_hs	chr2:99662030_1	chr2	99662030	ref	1	361.368	267.784	-0.437874	0.557698	0.364146	0.0942343	0	28.0036	12.104	-1.20471	1.72581	0.314131	0.0779356	0	-0.74082	0.980281	-0.755721	0.346965	0.0853907	NA
chr2:99662030_2_hs	chr2:99662030_2	chr2	99662299	ref	2	38.3671	56.5089	0.565948	1.09024	0.219187	0.0508402	0	30.5687	41.378	0.445667	1.14372	0.156901	0.0359686	0	-0.110301	1.21223	-0.0909903	0.0326859	0.00672467	NA
chr2:9967348_1_hs	chr2:9967348_1	chr2	9967348	ref	1	1023.81	1165.07	0.185467	0.278307	0.296582	0.0725397	0	890.719	1072.49	0.267964	0.288076	0.453117	0.124835	0	0.090044	0.267906	0.336103	0.132655	0.0291584	NA
chr2:9967348_2_hs	chr2:9967348_2	chr2	9967617	ref	2	218.901	528.853	1.27046	0.363282	3.32772	2.31611	0	121.122	219.154	0.856163	0.462572	1.19255	0.514346	0	-0.405127	0.439443	-0.921912	0.44785	0.11602	0.24766
chr2:99680892_1_hs	chr2:99680892_1	chr2	99680892	ref	1	188.244	240.276	0.346397	0.64762	0.227139	0.0521927	0	359.704	209.824	-0.774553	0.574009	0.751495	0.249952	0	-1.10819	0.745435	-1.48664	0.862931	0.267137	NA
chr2:99680892_2_hs	chr2:99680892_2	chr2	99681161	ref	2	22.4407	15.468	-0.543387	1.61905	0.13244	0.0298836	0	6.48845	2.79459	-1.1957	2.42927	0.205808	0.0498576	0	-0.591963	1.65406	-0.357885	0.142408	0.0310601	NA
chr2:99689052_1_hs	chr2:99689052_1	chr2	99689052	ref	1	30.9874	45.5443	0.56353	1.10357	0.214955	0.0508402	0	185.198	126.832	-0.540152	0.65181	0.39011	0.102962	0	-1.11273	0.849502	-1.30986	0.720693	0.210808	NA
chr2:99689052_2_hs	chr2:99689052_2	chr2	99689321	ref	2	2.86754	0.276098	-2.73071	2.57999	0.537805	0.156951	0	0.417109	0	-0.51651	3.25194	0.058587	0.0117708	0	2.26396	2.18777	1.03482	0.521792	0.140608	NA
chr2:99695066_2_hs	chr2:99695066_2	chr2	99695335	ref	2	107.591	73.4838	-0.549171	0.750059	0.333421	0.0843221	0	425.051	78.6199	-2.43205	0.743409	2.97068	1.9917	0	-1.87292	0.585786	-3.19728	2.85783	1.41463	NA
chr2:99698652_1_hs	chr2:99698652_1	chr2	99698652	ref	1	126.019	135.834	0.107716	0.71498	0.0553954	0.0110396	0	12.0172	11.3575	-0.0618615	1.58243	0.0137585	0.00190699	0	-0.0943611	0.959662	-0.0983275	0.0354235	0.00735375	NA
chr2:99698652_2_hs	chr2:99698652_2	chr2	99698921	ref	2	109.054	245.156	1.16672	0.476875	1.84101	1.0087	0	15.0734	23.457	0.641603	1.27529	0.211203	0.0508402	0	-0.511486	0.859252	-0.595269	0.258326	0.0616861	NA
chr2:99701357_1_hs	chr2:99701357_1	chr2	99701357	ref	1	146.561	165.718	0.169984	0.773661	0.0829706	0.0180382	0	7.56792	28.3014	1.90857	1.56807	0.650629	0.20309	0	1.7592	1.30904	1.34388	0.747179	0.221495	NA
chr2:99704467_2_hs	chr2:99704467_2	chr2	99704736	ref	2	8.81721	0.828293	-3.27078	2.74044	0.633271	0.195569	0	34.8011	0.598924	-5.71168	2.47262	1.68006	0.879811	0	-2.4751	1.61782	-1.5299	0.899485	0.282421	NA
chr2:99710960_2_hs	chr2:99710960_2	chr2	99711229	ref	2	131.781	239.895	0.868694	0.56482	0.906409	0.332541	0	0.951749	0	-1.71809	3.21904	0.226558	0.0520115	0	-2.59137	1.27658	-2.02994	1.37302	0.499961	NA
chr2:9972980_1_hs	chr2:9972980_1	chr2	9972980	ref	1	354.785	716.712	1.0119	0.352639	2.38603	1.47131	0	341.781	834.475	1.2862	0.339649	3.81654	2.7661	0	0.281445	0.392664	0.716759	0.324659	0.0791467	0.174143
chr2:9972980_2_hs	chr2:9972980_2	chr2	9973249	ref	2	23.1117	78.1284	1.7576	0.72886	1.79888	0.974463	0	39.158	162.742	2.05655	0.571519	3.49458	2.46915	0	0.304048	0.691848	0.439473	0.180246	0.0410098	0.0931719
chr2:9975536_2_hs	chr2:9975536_2	chr2	9975805	ref	2	40.8333	54.9292	0.431359	1.26457	0.134884	0.0304871	0	47.7187	63.7169	0.410199	0.910073	0.185631	0.0439479	0	-0.0273901	1.27678	-0.0214525	0.00749742	0.00119253	NA
chr2:99787226_1_hs	chr2:99787226_1	chr2	99787226	ref	1	375.897	303.816	-0.310317	0.498687	0.27265	0.065355	0	119.663	119.499	-0.0115883	0.780737	0.00517377	0	0	0.287476	0.74879	0.383921	0.154259	0.0343373	NA
chr2:99787226_2_hs	chr2:99787226_2	chr2	99787495	ref	2	472.368	418.487	-0.174243	0.460698	0.151644	0.0345803	0	1758.09	4697.64	1.41733	0.322882	4.94479	3.82208	0	1.59266	0.445771	3.57281	3.45202	1.84871	2.51559
chr2:99836690_1_hs	chr2:99836690_1	chr2	99836690	ref	1	146.713	202.076	0.464522	0.69376	0.298319	0.0730376	0	152.719	154.64	0.0211434	0.651744	0.0113875	0.00144937	0	-0.437843	0.833406	-0.525365	0.222334	0.0520091	NA
chr2:99836690_2_hs	chr2:99836690_2	chr2	99836959	ref	2	264.605	143.151	-0.881976	0.887193	0.494627	0.140375	0	24.472	25.3596	0.0538674	1.61527	0.0117103	0.00152218	0	0.939131	1.36832	0.686341	0.307596	0.0747312	NA
chr2:9984189_1_hs	chr2:9984189_1	chr2	9984189	ref	1	7.11302	100.424	3.80965	0.912509	4.52565	3.42726	0	6.29815	18.789	1.58875	1.53227	0.52317	0.151288	0	-2.19071	1.41577	-1.54737	0.914442	0.288635	0.53969
chr2:9984189_2_hs	chr2:9984189_2	chr2	9984458	ref	2	508.947	542.84	0.095839	0.417901	0.0869234	0.0191318	0	509.111	501.429	-0.0196556	0.359704	0.0193503	0.00312736	0	-0.112462	0.445519	-0.252429	0.096525	0.0204545	NA
chr2:99858943_1_hs	chr2:99858943_1	chr2	99858943	ref	1	105.136	78.8818	-0.407883	0.878141	0.192261	0.0460209	0	181.01	223.473	0.297024	0.668246	0.182637	0.0430526	0	0.692775	0.90765	0.763262	0.35134	0.0868426	NA
chr2:99858943_2_hs	chr2:99858943_2	chr2	99859212	ref	2	19.252	37.5212	0.966164	1.06263	0.439813	0.120221	0	222.882	132.673	-0.750768	0.597677	0.67972	0.216083	0	-1.72572	0.748038	-2.307	1.67665	0.658934	NA
chr2:99865907_1_hs	chr2:99865907_1	chr2	99865907	ref	1	62.6934	27.1164	-1.21153	1.5683	0.356734	0.0918697	0	2.06438	2.64338	0.345604	2.19816	0.057958	0.0115987	0	1.54409	1.58765	0.972562	0.480472	0.126179	NA
chr2:99865907_2_hs	chr2:99865907_2	chr2	99866176	ref	2	5.57957	6.26343	0.173809	2.20657	0.0281602	0.00465309	0	227.675	108.833	-1.05859	0.815441	0.711698	0.230596	0	-1.24171	1.19068	-1.04286	0.527222	0.142223	NA
chr2:99867690_1_hs	chr2:99867690_1	chr2	99867690	ref	1	116.751	521.954	2.16109	0.365407	8.47695	7.19719	3.34647	238.94	376.668	0.659074	0.600656	0.564588	0.166704	0	-1.49196	0.666853	-2.23731	1.59747	0.616476	1.02124
chr2:99867690_2_hs	chr2:99867690_2	chr2	99867959	ref	2	168.37	232.681	0.470619	0.475434	0.491825	0.139406	0	353.074	398.727	0.17834	0.470824	0.151903	0.0346587	0	-0.285397	0.525312	-0.543291	0.231414	0.0544271	NA
chr2:99878981_2_hs	chr2:99878981_2	chr2	99879250	ref	2	7.41772	8.34675	0.172328	2.21952	0.0277449	0.00454403	0	79.3467	110.821	0.484551	1.04512	0.191848	0.0459037	0	0.323758	1.68887	0.191701	0.071616	0.0149277	NA
chr2:99911425_1_hs	chr2:99911425_1	chr2	99911425	ref	1	499.138	296.035	-0.758428	0.477926	0.948724	0.357434	0	46.1684	27.8641	-0.719397	1.24703	0.248708	0.0582845	0	0.0933692	0.637757	0.146402	0.0537425	0.0107878	NA
chr2:99911425_2_hs	chr2:99911425_2	chr2	99911694	ref	2	571.895	424.103	-0.431497	0.393853	0.563419	0.166276	0	9.41403	6.99874	-0.408903	1.67039	0.093334	0.0207418	0	0.125114	0.649132	0.19274	0.0720334	0.0149852	NA
chr2:99940908_1_hs	chr2:99940908_1	chr2	99940908	ref	1	129.605	164.433	0.347059	0.674458	0.216918	0.0508402	0	134.674	75.5193	-0.826552	0.899102	0.446197	0.122475	0	-1.15486	0.887502	-1.30125	0.714051	0.208386	NA
chr2:99940908_2_hs	chr2:99940908_2	chr2	99941177	ref	2	121.086	122.889	0.0257399	0.879201	0.0102637	0.00116794	0	427.109	675.846	0.660294	0.342484	1.26873	0.567169	0	0.628648	0.694144	0.905645	0.43756	0.112874	NA
chr2:9996912_1_hs	chr2:9996912_1	chr2	9996912	ref	1	258.543	608.084	1.23196	0.428322	2.39531	1.47945	0	86.3506	163.429	0.923339	0.694655	0.735702	0.242487	0	-0.297433	0.69998	-0.424916	0.173344	0.0391221	NA
chr2:9996912_2_hs	chr2:9996912_2	chr2	9997181	ref	2	906.683	618.74	-0.55122	0.356308	0.914157	0.336947	0	884.705	642.213	-0.463564	0.379083	0.654856	0.204823	0	0.0906567	0.406071	0.223254	0.0844217	0.0178249	NA
chr2:99971146_1_hs	chr2:99971146_1	chr2	99971146	ref	1	6.02778	1.2913	-2.20163	2.75911	0.371713	0.0969233	0	281.129	328.403	0.223585	0.494863	0.18615	0.0441066	0	2.49611	1.13429	2.2006	1.55652	0.59473	NA
chr2:99975703_1_hs	chr2:99975703_1	chr2	99975703	ref	1	74.8405	59.667	-0.329748	0.78196	0.171825	0.0401581	0	553.955	1145.17	1.04737	0.270723	3.96105	2.90037	0	1.39841	0.351754	3.97552	4.15351	2.40235	3.11706
chr2:99975703_2_hs	chr2:99975703_2	chr2	99975972	ref	2	202.476	114.94	-0.811018	0.667929	0.648472	0.202231	0	4.67647	10.275	1.14366	1.90456	0.261073	0.0619113	0	1.9907	1.14567	1.73758	1.08468	0.363937	NA
chr2:99984969_1_hs	chr2:99984969_1	chr2	99984969	ref	1	7.17115	31.8074	2.15517	1.40937	0.898871	0.328186	0	132.921	125.491	-0.080905	0.978218	0.0296136	0.00505914	0	-2.2373	1.44856	-1.5445	0.911978	0.287711	NA
chr2:99984969_2_hs	chr2:99984969_2	chr2	99985238	ref	2	243.049	197.387	-0.294977	0.575395	0.215957	0.0508402	0	15.4982	10.9933	-0.485737	1.85435	0.100527	0.022265	0	-0.146577	1.04496	-0.14027	0.0513685	0.0104179	NA
chr20:10067215_1_hs	chr20:10067215_1	chr20	10067215	ref	1	226.072	175.835	-0.367235	0.581149	0.277823	0.0667391	0	205.121	183.211	-0.169698	0.717858	0.0898417	0.0198579	0	0.19551	0.781528	0.250163	0.0955761	0.020317	NA
chr20:10067215_2_hs	chr20:10067215_2	chr20	10067484	ref	2	440.074	477.134	0.118416	0.377242	0.122861	0.0272718	0	238.519	349.852	0.554324	0.438269	0.686255	0.218932	0	0.443648	0.439784	1.00879	0.504349	0.134179	NA
chr20:10074433_1_hs	chr20:10074433_1	chr20	10074433	ref	1	0	0	0	3.35245	0	0	0	2.46008	20.4281	3.05998	1.89121	0.976083	0.3739	0	0.6708	3.72566	0.180049	0.0669612	0.0138077	NA
chr20:10074433_2_hs	chr20:10074433_2	chr20	10074702	ref	2	80.0512	58.0189	-0.457207	0.950691	0.200265	0.0482753	0	211.641	455.846	1.10574	0.531881	1.42453	0.681646	0	1.55555	0.793767	1.95971	1.30077	0.46432	NA
chr20:10132012_1_hs	chr20:10132012_1	chr20	10132012	ref	1	2.59605	60.4682	4.55009	1.3549	3.10545	2.11373	0	15.9672	48.4563	1.59692	1.22467	0.716139	0.232814	0	-2.95971	1.6609	-1.78199	1.12638	0.38204	0.681058
chr20:10132012_2_hs	chr20:10132012_2	chr20	10132281	ref	2	2.03829	0	-2.8152	3.20546	0.420437	0.113269	0	7.99453	0.645652	-3.58717	2.71265	0.730395	0.239971	0	-0.809793	1.84216	-0.439589	0.180301	0.0410207	NA
chr20:10180662_1_hs	chr20:10180662_1	chr20	10180662	ref	1	200.125	176.9	-0.177236	0.666162	0.102265	0.0224359	0	256.477	127.683	-1.00286	0.787533	0.692786	0.221955	0	-0.818706	0.856641	-0.955717	0.469524	0.122473	NA
chr20:10185916_1_hs	chr20:10185916_1	chr20	10185916	ref	1	5.65262	0.968479	-2.46994	2.75554	0.431724	0.117185	0	3.99605	0.570509	-3.21111	2.67847	0.637174	0.197171	0	-0.666688	1.86944	-0.356624	0.14184	0.0309538	NA
chr20:10185916_2_hs	chr20:10185916_2	chr20	10186185	ref	2	213.899	345.419	0.692893	0.420203	1.00367	0.39085	0	322.004	212.899	-0.599351	0.596078	0.502157	0.143281	0	-1.29145	0.587716	-2.1974	1.55297	0.592597	NA
chr20:10200816_1_hs	chr20:10200816_1	chr20	10200816	ref	1	306.976	369.674	0.265782	0.379024	0.315908	0.078519	0	398.626	479.521	0.269332	0.444967	0.263613	0.0626403	0	0.0155045	0.458841	0.0337906	0.0118675	0.00220838	NA
chr20:10200816_2_hs	chr20:10200816_2	chr20	10201085	ref	2	2.95749	1.42722	-1.02239	2.49944	0.165894	0.0384082	0	10.0261	14.7176	0.565964	1.55781	0.14486	0.0328176	0	1.57036	1.69713	0.925304	0.450007	0.116681	NA
chr20:10297615_1_hs	chr20:10297615_1	chr20	10297615	ref	1	343.872	234.245	-0.552525	0.569779	0.478617	0.13421	0	231.904	284.533	0.293708	0.494511	0.257625	0.060861	0	0.851058	0.61738	1.3785	0.774564	0.232285	NA
chr20:10297615_2_hs	chr20:10297615_2	chr20	10297884	ref	2	158.958	552.481	1.79581	0.382423	5.576	4.41854	0.445522	308.567	553.681	0.843108	0.326692	2.00617	1.1457	0	-0.94643	0.390563	-2.42325	1.81298	0.735779	1.18555
chr20:10359569_1_hs	chr20:10359569_1	chr20	10359569	ref	1	134.468	166.31	0.31072	0.776322	0.161796	0.0372667	0	371.37	394.821	0.0901347	0.45766	0.0737249	0.0156707	0	-0.219646	0.764228	-0.287408	0.111371	0.0243257	NA
chr20:10359569_2_hs	chr20:10359569_2	chr20	10359838	ref	2	147.415	115.773	-0.356426	0.641977	0.237504	0.0550428	0	68.9354	19.0759	-1.84311	1.60978	0.5982	0.180416	0	-1.43177	0.922961	-1.55128	0.917807	0.290005	NA
chr20:10466218_1_hs	chr20:10466218_1	chr20	10466218	ref	1	32.6684	25.2536	-0.368579	1.28173	0.111438	0.0245676	0	77.5352	104.421	0.434612	0.916128	0.19708	0.0472184	0	0.812119	1.19759	0.678127	0.30304	0.0734708	NA
chr20:10466218_2_hs	chr20:10466218_2	chr20	10466487	ref	2	1324.13	1211.72	-0.12793	0.269014	0.19764	0.0473372	0	1180.68	1231.25	0.0606386	0.281206	0.081304	0.0176389	0	0.194264	0.244547	0.794385	0.369601	0.0918126	NA
chr20:10508604_2_hs	chr20:10508604_2	chr20	10508873	ref	2	80.9308	81.6654	0.0171968	0.903672	0.00664437	0.000274248	0	44.1477	17.3568	-1.34736	1.55285	0.413893	0.11094	0	-1.36119	1.18461	-1.14906	0.601139	0.167929	NA
chr20:10511209_2_hs	chr20:10511209_2	chr20	10511478	ref	2	38.4525	196.244	2.34681	0.499901	5.57315	4.41581	0.442672	38.3483	431.689	3.49609	0.492241	11.9114	10.5273	6.78094	1.1628	0.600835	1.9353	1.27611	0.451583	0.786752
chr20:10523963_1_hs	chr20:10523963_1	chr20	10523963	ref	1	474.484	2093.27	2.13995	0.388075	7.45563	6.21412	2.32515	409.489	1339.48	1.71096	0.31567	7.225	5.99277	2.09452	-0.418038	0.450279	-0.928397	0.451977	0.117278	0.249841
chr20:10523963_2_hs	chr20:10523963_2	chr20	10524232	ref	2	98.7327	299.512	1.59479	0.591705	2.15281	1.26897	0	71.192	104.905	0.554322	0.688615	0.375892	0.0984746	0	-1.03522	0.745731	-1.38819	0.782311	0.235508	NA
chr20:10537031_2_hs	chr20:10537031_2	chr20	10537300	ref	2	0.896684	0	-1.62744	3.22069	0.212296	0.0508402	0	99.0297	270.907	1.45077	2.2219	0.289212	0.070283	0	3.06354	2.8048	1.09225	0.561103	0.153817	NA
chr20:10622892_1_hs	chr20:10622892_1	chr20	10622892	ref	1	9.7169	12.8879	0.414792	1.75534	0.089804	0.0198503	0	1.89195	0	-2.70835	3.20638	0.399799	0.106249	0	-3.12539	1.77086	-1.7649	1.11025	0.374818	NA
chr20:10622892_2_hs	chr20:10622892_2	chr20	10623161	ref	2	288.409	209.453	-0.459808	0.612687	0.343933	0.08764	0	126.21	202.659	0.674993	0.864747	0.361453	0.0933528	0	1.12633	1.01391	1.11088	0.574104	0.158479	NA
chr20:10635966_2_hs	chr20:10635966_2	chr20	10636235	ref	2	14.7943	3.08808	-2.25307	2.37126	0.465934	0.129482	0	39.7327	11.5717	-1.77074	1.76249	0.501619	0.143037	0	0.501546	1.43976	0.348354	0.138123	0.0301635	NA
chr20:10639525_1_hs	chr20:10639525_1	chr20	10639525	ref	1	79.1102	77.7261	-0.0187517	0.812631	0.00806977	0.000595982	0	122.693	76.5225	-0.680969	0.771397	0.423246	0.114327	0	-0.664801	0.772582	-0.860493	0.409473	0.104175	NA
chr20:10639525_2_hs	chr20:10639525_2	chr20	10639794	ref	2	46.3797	10.2199	-2.17517	2.09012	0.525754	0.152259	0	27.705	3.4582	-3.02694	1.9119	0.94549	0.355473	0	-0.910997	1.49518	-0.609288	0.265734	0.0637941	NA
chr20:10652739_1_hs	chr20:10652739_1	chr20	10652739	ref	1	82.49	28.741	-1.51566	1.5377	0.489058	0.138272	0	26.2931	6.51787	-1.99021	1.68584	0.623819	0.191226	0	-0.442207	1.30865	-0.337911	0.133458	0.0293558	NA
chr20:10652739_2_hs	chr20:10652739_2	chr20	10653008	ref	2	413.53	330.225	-0.322741	0.383778	0.397537	0.105399	0	0.516637	0	-0.836385	3.24041	0.0989117	0.022265	0	-0.516177	1.16685	-0.442368	0.181627	0.0413329	NA
chr20:10660241_1_hs	chr20:10660241_1	chr20	10660241	ref	1	13.1305	18.7239	0.512765	2.16915	0.08984	0.0198579	0	67.3033	52.3754	-0.355167	1.0921	0.127832	0.028608	0	-0.852503	1.77205	-0.481084	0.200345	0.0460167	NA
chr20:10660241_2_hs	chr20:10660241_2	chr20	10660510	ref	2	172.294	205.001	0.249365	0.477456	0.220781	0.0508402	0	166.979	318.717	0.928793	0.421792	1.55809	0.783544	0	0.681804	0.426995	1.59675	0.957338	0.307108	NA
chr20:10679326_1_hs	chr20:10679326_1	chr20	10679326	ref	1	267.891	447.098	0.741414	0.517231	0.818914	0.284255	0	231.177	5330.95	4.52734	0.325072	43.3634	41.4839	38.2329	3.78661	0.527599	7.17705	12.1473	9.57119	10.3646
chr20:10679326_2_hs	chr20:10679326_2	chr20	10679595	ref	2	162.932	107.694	-0.592953	0.97126	0.266377	0.0632724	0	235.67	103.499	-1.18422	0.651615	1.16013	0.492311	0	-0.592283	0.907762	-0.652465	0.288951	0.0699807	NA
chr20:10714724_1_hs	chr20:10714724_1	chr20	10714724	ref	1	425.135	244.877	-0.798911	0.488065	0.992882	0.384194	0	381.111	273.827	-0.482061	0.494305	0.482215	0.135663	0	0.320399	0.510641	0.627445	0.275423	0.0664583	NA
chr20:10714724_2_hs	chr20:10714724_2	chr20	10714993	ref	2	155.844	191.178	0.298927	0.753243	0.160223	0.0368604	0	170.586	197.498	0.215488	0.55099	0.15756	0.0361545	0	-0.0818874	0.82577	-0.0991649	0.0357369	0.0074254	NA
chr20:10720886_1_hs	chr20:10720886_1	chr20	10720886	ref	1	27.1843	21.8112	-0.311217	1.3621	0.086573	0.019036	0	4.56864	19.8742	2.12668	1.7343	0.657367	0.205981	0	2.45003	1.6334	1.49995	0.874106	0.271616	NA
chr20:10720886_2_hs	chr20:10720886_2	chr20	10721155	ref	2	13.157	26.451	1.01859	1.27021	0.374062	0.0977519	0	3.03477	4.35079	0.534885	2.04087	0.100588	0.022265	0	-0.457737	1.3958	-0.327938	0.129035	0.0281291	NA
chr20:10731216_1_hs	chr20:10731216_1	chr20	10731216	ref	1	598.239	4172.1	2.80183	0.294308	20.7617	19.1904	15.6312	723.782	732.234	0.0135395	0.393455	0.0120886	0.00161657	0	-2.78765	0.389023	-7.16578	12.1116	9.5392	10.3331
chr20:10731216_2_hs	chr20:10731216_2	chr20	10731485	ref	2	6.44511	9.11123	0.507328	2.3923	0.0798482	0.0172928	0	6.96994	3.91019	-0.818168	2.34256	0.13853	0.0313823	0	-1.31577	2.20569	-0.596533	0.258991	0.0619016	NA
chr20:10761336_1_hs	chr20:10761336_1	chr20	10761336	ref	1	139.131	87.056	-0.680307	0.796958	0.405265	0.108201	0	205.267	140.999	-0.537723	0.739172	0.330739	0.0833841	0	0.157054	0.848087	0.185186	0.0690085	0.0143834	NA
chr20:10761336_2_hs	chr20:10761336_2	chr20	10761605	ref	2	14.5965	7.04446	-1.03905	1.94608	0.226655	0.0520311	0	14.5791	22.5625	0.637041	1.34937	0.19596	0.0469603	0	1.66113	1.36133	1.22023	0.652906	0.186751	NA
chr20:10798745_1_hs	chr20:10798745_1	chr20	10798745	ref	1	28.1014	16.5557	-0.752695	1.42593	0.223594	0.051169	0	59.6628	55.7444	-0.0984588	1.1569	0.0305015	0.00529905	0	0.638576	1.21379	0.526103	0.222706	0.0520881	NA
chr20:10798745_2_hs	chr20:10798745_2	chr20	10799014	ref	2	910.155	585.68	-0.640119	0.453079	0.802145	0.275703	0	722.156	358.993	-1.01194	0.465538	1.52684	0.759502	0	-0.366344	0.533148	-0.687134	0.308037	0.074857	NA
chr20:10812540_1_hs	chr20:10812540_1	chr20	10812540	ref	1	38.3861	14.3789	-1.40396	1.52623	0.446566	0.122595	0	233.982	101.879	-1.20075	0.742691	0.97498	0.37324	0	0.157664	0.892606	0.176633	0.0656042	0.0134079	NA
chr20:10812540_2_hs	chr20:10812540_2	chr20	10812809	ref	2	521.684	356.985	-0.5444	0.582408	0.456028	0.12581	0	704.85	573.794	-0.295004	0.402866	0.333475	0.0843221	0	0.252757	0.622867	0.405796	0.164378	0.036675	NA
chr20:10857111_1_hs	chr20:10857111_1	chr20	10857111	ref	1	144.45	151.142	0.0694469	0.605527	0.0415832	0.00777689	0	46.3688	61.9662	0.422896	0.823109	0.216521	0.0508402	0	0.367653	0.722887	0.508591	0.213931	0.0494605	NA
chr20:10857111_2_hs	chr20:10857111_2	chr20	10857380	ref	2	171.228	319.723	0.903732	0.649118	0.785558	0.267237	0	143.348	235.002	0.712812	0.449024	0.949209	0.357732	0	-0.18936	0.718876	-0.263412	0.101147	0.0216635	NA
chr20:10922992_1_hs	chr20:10922992_1	chr20	10922992	ref	1	176.78	1151.35	2.70117	0.396212	11.0332	9.67281	5.90272	113.908	445.611	1.97166	0.498685	4.11382	3.04275	0	-0.716194	0.637178	-1.12401	0.583345	0.161512	0.329507
chr20:10922992_2_hs	chr20:10922992_2	chr20	10923261	ref	2	98.2423	197.094	1.00162	1.42847	0.315886	0.0785066	0	102.927	85.2948	-0.269299	0.860723	0.122413	0.0271541	0	-1.25567	1.18881	-1.05625	0.536322	0.145392	NA
chr20:11001804_1_hs	chr20:11001804_1	chr20	11001804	ref	1	3.23802	7792.45	11.2537	0.431397	149.287	146.322	144.156	0	4.06914	6.21002	1.99859	2.72383	1.76922	0	-5.06711	1.2345	-4.1046	4.39253	2.60121	3.32858
chr20:11001804_2_hs	chr20:11001804_2	chr20	11002073	ref	2	6.49511	7.11657	0.155609	2.02548	0.0274444	0.0044499	0	79.2899	47.7552	-0.729142	1.22796	0.257543	0.060861	0	-0.938299	1.50839	-0.622052	0.272534	0.0656136	NA
chr20:11035309_1_hs	chr20:11035309_1	chr20	11035309	ref	1	14.847	15.4899	0.068072	1.76901	0.0135396	0.00183857	0	9.78215	8.05784	-0.272126	2.14738	0.0461638	0.00883657	0	-0.329692	1.77796	-0.185432	0.069107	0.0143983	NA
chr20:11035309_2_hs	chr20:11035309_2	chr20	11035578	ref	2	741.258	309.354	-1.25749	0.433841	2.42604	1.50639	0	764.788	513.16	-0.580077	0.574035	0.505506	0.144525	0	0.671735	0.638597	1.05189	0.533357	0.144361	NA
chr20:11047553_1_hs	chr20:11047553_1	chr20	11047553	ref	1	642.95	324.972	-0.987499	0.492634	1.34666	0.623645	0	827.004	379.23	-1.1215	0.430088	2.0401	1.1741	0	-0.120744	0.501263	-0.240879	0.0917033	0.0194419	NA
chr20:11047553_2_hs	chr20:11047553_2	chr20	11047822	ref	2	16.2596	54.7842	1.75441	2.74281	0.281991	0.0680068	0	31.8121	53.3816	0.748035	1.04697	0.323367	0.0809278	0	-1.01735	1.67936	-0.605797	0.263883	0.0632901	NA
chr20:11050236_1_hs	chr20:11050236_1	chr20	11050236	ref	1	245.327	132.219	-0.889546	0.845139	0.533799	0.155379	0	178.498	104.068	-0.775622	0.696369	0.576162	0.171356	0	0.118829	0.89108	0.133353	0.0487043	0.00987017	NA
chr20:11050236_2_hs	chr20:11050236_2	chr20	11050505	ref	2	39.3395	21.9187	-0.836021	1.34911	0.271267	0.0648617	0	128.872	86.0295	-0.579321	0.928284	0.273617	0.065647	0	0.252659	1.10111	0.229459	0.0869749	0.0183415	NA
chr20:11133037_1_hs	chr20:11133037_1	chr20	11133037	ref	1	102.793	414.295	2.0118	0.437794	5.36442	4.21785	0.233943	61.9835	345.259	2.47444	0.466663	6.94204	5.7218	1.81156	0.465295	0.561548	0.828593	0.390049	0.0980339	0.213521
chr20:11133037_2_hs	chr20:11133037_2	chr20	11133306	ref	2	55.5218	94.2777	0.764957	0.9722	0.365139	0.0945739	0	35.5513	52.6393	0.570759	1.14398	0.209128	0.0506928	0	-0.180329	1.32177	-0.136429	0.0498875	0.0100999	NA
chr20:11178949_1_hs	chr20:11178949_1	chr20	11178949	ref	1	296.797	19468.9	6.03551	0.340691	69.4971	67.3513	64.3666	255.414	22741.7	6.47636	0.313336	94.1815	91.8228	89.051	0.446569	0.36188	1.23402	0.663152	0.190121	0.378852
chr20:11178949_2_hs	chr20:11178949_2	chr20	11179218	ref	2	13.8104	4.51957	-1.60951	2.57905	0.273614	0.065647	0	22.9641	9.94717	-1.19656	1.60698	0.340546	0.0865528	0	0.435357	1.62009	0.268723	0.103395	0.0222394	NA
chr20:1118350_2_hs	chr20:1118350_2	chr20	1118619	ref	2	59.5723	71.1975	0.259723	0.842154	0.120459	0.0267172	0	145.243	355.334	1.28476	0.509361	1.93333	1.08472	0	1.02143	0.73771	1.3846	0.779432	0.23432	NA
chr20:11229132_1_hs	chr20:11229132_1	chr20	11229132	ref	1	36.3485	145.414	1.99973	0.576866	3.27803	2.27046	0	249.06	371.35	0.577413	0.494164	0.615075	0.187428	0	-1.41478	0.601075	-2.35376	1.73084	0.688247	1.12046
chr20:11229132_2_hs	chr20:11229132_2	chr20	11229401	ref	2	73.4061	95.7801	0.389284	0.722414	0.229163	0.0527769	0	26.8557	23.4431	-0.189765	1.12087	0.0627031	0.0127637	0	-0.562334	0.881753	-0.637745	0.280968	0.0679404	NA
chr20:11267180_1_hs	chr20:11267180_1	chr20	11267180	ref	1	177.295	270.08	0.606725	0.404058	0.875476	0.315131	0	108.072	779.104	2.84904	1.44092	1.31863	0.603227	0	2.23473	1.23043	1.81621	1.15903	0.396283	NA
chr20:11267180_2_hs	chr20:11267180_2	chr20	11267449	ref	2	957.558	21040.2	4.45752	0.325929	41.8521	39.9876	36.7216	1217.12	20092.7	4.04499	0.329135	33.9881	32.2219	28.8576	-0.408069	0.364144	-1.12063	0.580958	0.160738	0.32826
chr20:11274009_1_hs	chr20:11274009_1	chr20	11274009	ref	1	151.123	398.709	1.39515	0.648861	1.50109	0.739253	0	123.456	105.649	-0.221851	0.908163	0.0931214	0.0206809	0	-1.6068	1.00453	-1.59955	0.959803	0.30822	NA
chr20:11274009_2_hs	chr20:11274009_2	chr20	11274278	ref	2	36.9471	51.9677	0.498972	1.33255	0.149923	0.0340711	0	28.1628	20.3588	-0.474305	1.4708	0.126628	0.0282993	0	-0.98696	1.53796	-0.641735	0.283124	0.0686551	NA
chr20:11347173_1_hs	chr20:11347173_1	chr20	11347173	ref	1	705.994	560.882	-0.330252	0.350222	0.461311	0.12772	0	401.16	357.471	-0.16944	0.388965	0.178411	0.0419934	0	0.157498	0.338437	0.465368	0.19269	0.0443944	NA
chr20:11347173_2_hs	chr20:11347173_2	chr20	11347442	ref	2	10.0829	12.4215	0.308209	1.89456	0.0600969	0.012024	0	19.6346	6.56438	-1.57706	2.20707	0.323409	0.0809303	0	-1.88776	1.807	-1.04469	0.528466	0.142683	NA
chr20:11376294_1_hs	chr20:11376294_1	chr20	11376294	ref	1	209.322	318.95	0.601222	0.517436	0.610363	0.185652	0	534.413	911.754	0.767668	0.441017	1.08756	0.444253	0	0.173131	0.599296	0.288891	0.112009	0.0244288	NA
chr20:11376294_2_hs	chr20:11376294_2	chr20	11376563	ref	2	104.711	131.331	0.328289	0.959663	0.13532	0.0305681	0	89.2426	18.0542	-2.29513	1.25481	1.1714	0.499849	0	-2.60614	1.09648	-2.37681	1.75788	0.703831	NA
chr20:11676280_1_hs	chr20:11676280_1	chr20	11676280	ref	1	60.9881	73.1148	0.252143	0.891705	0.10938	0.0239408	0	22.0545	16.2005	-0.463317	1.27499	0.144897	0.0328337	0	-0.740943	0.946048	-0.783198	0.363	0.0898009	NA
chr20:11676280_2_hs	chr20:11676280_2	chr20	11676549	ref	2	398.144	583.907	0.549263	0.418554	0.722568	0.236067	0	385.592	419.656	0.118548	0.42295	0.108319	0.0237451	0	-0.424996	0.489998	-0.867342	0.413689	0.105453	NA
chr20:11766960_2_hs	chr20:11766960_2	chr20	11767229	ref	2	513.443	431.905	-0.24863	0.363597	0.306187	0.075408	0	357.801	293.824	-0.286292	0.420567	0.30448	0.0748599	0	-0.0382626	0.347804	-0.110012	0.0398148	0.00809629	NA
chr20:11848369_1_hs	chr20:11848369_1	chr20	11848369	ref	1	104.859	39.5756	-1.40731	0.976372	0.825413	0.287608	0	67.6581	91.5414	0.438712	0.652256	0.299991	0.0734853	0	1.86202	0.660341	2.81979	2.31826	1.04599	NA
chr20:11848369_2_hs	chr20:11848369_2	chr20	11848638	ref	2	222.945	224.88	0.0158307	0.555055	0.00999583	0.00109394	0	43.9712	49.2464	0.171234	1.14181	0.0551277	0.0109691	0	0.180099	0.882058	0.204181	0.076646	0.0161379	NA
chr20:1185274_2_hs	chr20:1185274_2	chr20	1185543	ref	2	1255.44	939.206	-0.417864	0.326089	0.698886	0.224745	0	916.997	1292.39	0.495187	0.407195	0.64985	0.202784	0	0.918597	0.456853	2.0107	1.35304	0.490315	NA
chr20:11893867_2_hs	chr20:11893867_2	chr20	11894136	ref	2	1146.93	1776.73	0.632498	0.338896	1.20766	0.524904	0	572.051	667.041	0.22396	0.33975	0.292623	0.0712789	0	-0.401423	0.37405	-1.07318	0.547922	0.149253	NA
chr20:11901955_2_hs	chr20:11901955_2	chr20	11902224	ref	2	9.06451	19.0963	1.08209	1.70852	0.278596	0.0670352	0	18.8994	57.0256	1.59962	0.895043	1.13132	0.472932	0	0.510219	1.43094	0.356561	0.141812	0.0309394	NA
chr20:11906283_1_hs	chr20:11906283_1	chr20	11906283	ref	1	250.508	127.93	-0.970351	0.599476	0.976668	0.374316	0	271.09	100.019	-1.43141	0.798618	1.13623	0.476192	0	-0.439005	0.69855	-0.628452	0.275963	0.0666952	NA
chr20:11906283_2_hs	chr20:11906283_2	chr20	11906552	ref	2	460.103	477.11	0.0547642	0.435371	0.0458056	0.00873928	0	437.772	487.717	0.153455	0.375312	0.165813	0.0383861	0	0.0983947	0.462786	0.212614	0.0800709	0.0168586	NA
chr20:11918332_1_hs	chr20:11918332_1	chr20	11918332	ref	1	200.479	88.0323	-1.18109	0.9388	0.681186	0.21679	0	127.903	185.556	0.529048	0.672868	0.364802	0.0944624	0	1.69904	0.974759	1.74304	1.08977	0.365902	NA
chr20:11918332_2_hs	chr20:11918332_2	chr20	11918601	ref	2	12.1668	7.48523	-0.698344	1.80837	0.155294	0.0355308	0	87.7882	55.362	-0.660332	1.06151	0.272541	0.0653281	0	0.047148	1.21924	0.0386701	0.0136075	0.00248064	NA
chr20:11935640_1_hs	chr20:11935640_1	chr20	11935640	ref	1	133.234	642.557	2.27024	0.344275	10.3692	9.02817	5.23873	81.8446	226.111	1.46568	0.670534	1.5402	0.769566	0	-0.801103	0.687862	-1.16463	0.612309	0.171914	0.34605
chr20:11935640_2_hs	chr20:11935640_2	chr20	11935909	ref	2	15.8201	22.2893	0.503829	1.4032	0.142938	0.032417	0	9.38449	12.6241	0.441793	1.5972	0.106747	0.0234108	0	-0.0416979	1.35497	-0.030774	0.0107951	0.00197792	NA
chr20:11943867_1_hs	chr20:11943867_1	chr20	11943867	ref	1	657.812	2725.58	2.05041	0.298979	11.1561	9.79196	6.0256	421.315	425.865	0.0140436	0.389425	0.0126767	0.00168861	0	-2.03153	0.348225	-5.83396	8.2666	5.98768	6.78631
chr20:11952383_1_hs	chr20:11952383_1	chr20	11952383	ref	1	95.5665	32.5333	-1.54748	1.15924	0.740148	0.244573	0	44.3958	48.4493	0.134883	1.07191	0.0458238	0.00874172	0	1.69198	1.08304	1.56225	0.927273	0.29402	NA
chr20:11952383_2_hs	chr20:11952383_2	chr20	11952652	ref	2	15.8385	12.3255	-0.356692	1.81926	0.0733695	0.0155616	0	18.5047	110.048	2.57933	0.821744	2.77054	1.81131	0	2.93993	1.33305	2.20542	1.56186	0.596907	NA
chr20:11995148_1_hs	chr20:11995148_1	chr20	11995148	ref	1	517.681	468.734	-0.144931	0.353953	0.166089	0.0384445	0	404.559	1789.77	2.14496	1.30321	1.00094	0.389108	0	2.28418	1.07231	2.13015	1.4794	0.553819	NA
chr20:11995148_2_hs	chr20:11995148_2	chr20	11995417	ref	2	3.3279	6.1337	0.884407	2.51125	0.139839	0.0317054	0	3.87541	0	-3.74304	3.19978	0.616023	0.187786	0	-4.61528	2.12757	-2.16927	1.52198	0.576119	NA
chr20:12029830_1_hs	chr20:12029830_1	chr20	12029830	ref	1	271.801	379.031	0.474069	0.550313	0.410063	0.109691	0	669.468	482.798	-0.468475	0.426661	0.565107	0.166887	0	-0.927004	0.613535	-1.51092	0.883367	0.275743	NA
chr20:12029830_2_hs	chr20:12029830_2	chr20	12030099	ref	2	690.901	809.409	0.226892	0.363058	0.274084	0.0657498	0	507.443	496.604	-0.0333459	0.364714	0.0328497	0.00584051	0	-0.256007	0.391169	-0.654467	0.290043	0.0703981	NA
chr20:12037246_1_hs	chr20:12037246_1	chr20	12037246	ref	1	32.9557	13.6296	-1.26704	1.9806	0.282037	0.0680262	0	21.832	18.1256	-0.262935	1.90592	0.0504761	0.00998652	0	1.00789	1.9182	0.525438	0.222371	0.0520143	NA
chr20:12037246_2_hs	chr20:12037246_2	chr20	12037515	ref	2	9.22806	12.9026	0.484747	1.63724	0.115107	0.02551	0	11.5154	3.01293	-1.94518	2.1646	0.433153	0.117717	0	-2.45387	1.58841	-1.54486	0.912288	0.287851	NA
chr20:12040172_2_hs	chr20:12040172_2	chr20	12040441	ref	2	145.895	450.266	1.62892	0.467265	3.30966	2.29958	0	163.237	1099.05	2.75078	0.308396	18.3299	16.8034	13.1995	1.12652	0.650471	1.73185	1.07935	0.361288	0.649501
chr20:12047917_1_hs	chr20:12047917_1	chr20	12047917	ref	1	14.2951	101.747	2.8364	0.835171	3.16539	2.1679	0	28.5276	100.458	1.81847	0.857544	1.46904	0.715123	0	-1.01218	1.07274	-0.943546	0.461675	0.120302	0.254924
chr20:12047917_2_hs	chr20:12047917_2	chr20	12048186	ref	2	19.5683	22.235	0.18803	1.85317	0.0365984	0.00673833	0	0.53118	0	-0.874873	3.23918	0.103975	0.0229008	0	-1.05562	2.13802	-0.493737	0.206565	0.0474278	NA
chr20:12053067_1_hs	chr20:12053067_1	chr20	12053067	ref	1	199.642	123.074	-0.694526	0.611733	0.591367	0.177674	0	201.91	159.676	-0.334617	0.646317	0.218497	0.0508402	0	0.36587	0.638949	0.572612	0.246488	0.058382	NA
chr20:12053067_2_hs	chr20:12053067_2	chr20	12053336	ref	2	499.856	912.335	0.866416	0.325461	2.10985	1.23232	0	826.367	1129.56	0.448838	0.323673	0.781115	0.265183	0	-0.413355	0.356721	-1.15876	0.608089	0.170301	NA
chr20:12067752_1_hs	chr20:12067752_1	chr20	12067752	ref	1	8.34431	3.03708	-1.44164	2.66036	0.230704	0.0532251	0	9.82762	0	-5.08577	3.19597	0.952568	0.359662	0	-3.68372	1.9085	-1.93016	1.27094	0.449041	NA
chr20:12067752_2_hs	chr20:12067752_2	chr20	12068021	ref	2	96.8229	158.192	0.702255	0.633241	0.57278	0.170038	0	44.2628	72.4465	0.717809	0.860566	0.393384	0.103855	0	0.0343076	0.827633	0.0414526	0.0146027	0.00279073	NA
chr20:12086232_1_hs	chr20:12086232_1	chr20	12086232	ref	1	57.844	84.412	0.536636	0.82666	0.287154	0.0696424	0	48.0598	75.1164	0.650976	1.03113	0.277505	0.0666599	0	0.135494	1.08096	0.125346	0.0456369	0.00918908	NA
chr20:12086232_2_hs	chr20:12086232_2	chr20	12086501	ref	2	185.29	299.499	0.690758	0.529332	0.716912	0.233227	0	185.253	165.664	-0.15802	0.564223	0.108225	0.0237354	0	-0.839392	0.657091	-1.27744	0.695836	0.201462	NA
chr20:12113468_1_hs	chr20:12113468_1	chr20	12113468	ref	1	7.44878	8.78192	0.244099	2.12138	0.0417264	0.00779152	0	15.2192	12.1401	-0.309483	1.55315	0.074658	0.0158914	0	-0.539111	1.51946	-0.354804	0.14102	0.0307377	NA
chr20:1212783_1_hs	chr20:1212783_1	chr20	1212783	ref	1	61.7461	41.3018	-0.572682	1.14804	0.209084	0.0506832	0	78.0432	56.5	-0.460711	1.19021	0.155713	0.0356516	0	0.119765	1.24683	0.0960554	0.0345741	0.0071013	NA
chr20:1212783_2_hs	chr20:1212783_2	chr20	1213052	ref	2	21.5297	61.096	1.5107	0.826129	1.17101	0.499612	0	157.99	595.589	1.91524	0.370095	6.64219	5.43432	1.51171	0.390703	0.522418	0.747875	0.342432	0.0843089	0.183813
chr20:12153073_1_hs	chr20:12153073_1	chr20	12153073	ref	1	12.5232	1132.7	6.50276	0.411911	55.4162	53.4099	50.2857	33.0111	870.152	4.72178	0.33656	43.9879	42.1013	38.8574	-1.77439	0.569709	-3.11456	2.73466	1.32499	1.91404
chr20:12153073_2_hs	chr20:12153073_2	chr20	12153342	ref	2	43.6533	54.348	0.321165	1.11634	0.111495	0.0245676	0	84.3885	110.338	0.390537	0.929299	0.171145	0.0400008	0	0.0743826	1.25178	0.0594212	0.0210819	0.00409159	NA
chr20:12166222_1_hs	chr20:12166222_1	chr20	12166222	ref	1	125.027	187.269	0.582098	0.547789	0.540685	0.158129	0	141.327	202.004	0.518547	0.681442	0.35	0.089315	0	-0.0555154	0.751214	-0.0739009	0.0263692	0.0053859	NA
chr20:12166222_2_hs	chr20:12166222_2	chr20	12166491	ref	2	180.606	177.916	-0.0177069	0.539204	0.0115289	0.00148345	0	320.806	418.465	0.384226	0.370081	0.524086	0.151741	0	0.398069	0.442206	0.900188	0.434128	0.111767	NA
chr20:12172357_1_hs	chr20:12172357_1	chr20	12172357	ref	1	35.2911	135.434	1.93944	0.71781	2.16148	1.27654	0	10.7644	19.9429	0.893361	1.87489	0.198098	0.0474938	0	-1.03304	1.39288	-0.741658	0.338855	0.083313	NA
chr20:12172357_2_hs	chr20:12172357_2	chr20	12172626	ref	2	10.6407	4.83941	-1.12296	2.0985	0.227264	0.0522239	0	11.8444	8.04518	-0.548945	1.96094	0.10817	0.0237317	0	0.572309	1.62351	0.352514	0.13999	0.0305894	NA
chr20:12177758_1_hs	chr20:12177758_1	chr20	12177758	ref	1	94.041	169.176	0.841926	0.623854	0.751638	0.250042	0	72.5947	93.3351	0.367343	0.879733	0.169882	0.0396006	0	-0.461006	0.875702	-0.526442	0.222877	0.0521344	NA
chr20:1225852_2_hs	chr20:1225852_2	chr20	1226121	ref	2	24.5468	60.1036	1.29713	0.979548	0.731818	0.240566	0	31.1426	27.8507	-0.154436	1.50981	0.0369077	0.00683288	0	-1.43379	1.30141	-1.10172	0.5677	0.155949	NA
chr20:12264675_1_hs	chr20:12264675_1	chr20	12264675	ref	1	184.101	468.418	1.34252	0.555079	1.80744	0.981242	0	429.299	554.391	0.36544	0.397735	0.445876	0.122343	0	-0.967652	0.636374	-1.52057	0.891545	0.27918	NA
chr20:12264675_2_hs	chr20:12264675_2	chr20	12264944	ref	2	174.109	259.652	0.57375	0.495197	0.607994	0.184543	0	149.971	143.259	-0.0684208	0.585887	0.0423768	0.00792237	0	-0.635963	0.552453	-1.15116	0.602642	0.168272	NA
chr20:12305637_1_hs	chr20:12305637_1	chr20	12305637	ref	1	2.35922	3.99345	0.777705	2.3105	0.132874	0.0300196	0	134.565	403.573	1.58108	0.4451	3.41789	2.3985	0	0.701619	0.931367	0.753322	0.345576	0.0851617	0.185664
chr20:12305637_2_hs	chr20:12305637_2	chr20	12305906	ref	2	399.182	280.654	-0.504489	0.530954	0.465931	0.129482	0	263.969	158.732	-0.732896	0.527568	0.783114	0.266041	0	-0.227654	0.537495	-0.423546	0.172697	0.0389435	NA
chr20:12371492_1_hs	chr20:12371492_1	chr20	12371492	ref	1	44.6441	33.4409	-0.417114	0.978267	0.174035	0.0407054	0	99.7438	75.2873	-0.401944	0.750481	0.227496	0.0523202	0	0.0316509	0.661492	0.0478478	0.0168983	0.00324579	NA
chr20:12371492_2_hs	chr20:12371492_2	chr20	12371761	ref	2	11.6097	7.77087	-0.607784	1.92918	0.123364	0.0274131	0	29.2453	11.9774	-1.28048	1.84118	0.312684	0.0774251	0	-0.601194	1.57522	-0.381657	0.15322	0.0340169	NA
chr20:12383762_1_hs	chr20:12383762_1	chr20	12383762	ref	1	31.8412	320.98	3.33378	0.496046	10.7427	9.39121	5.6122	0.156366	3.15823	4.33862	2.049	1.46568	0.712508	0	0.917132	1.32538	0.691976	0.310733	0.0756927	0.165893
chr20:12414829_1_hs	chr20:12414829_1	chr20	12414829	ref	1	1040.98	1181.77	0.181285	0.311422	0.251436	0.0590655	0	852.719	736.944	-0.208463	0.430356	0.201968	0.0487468	0	-0.379179	0.452337	-0.838268	0.395903	0.0999824	NA
chr20:12414829_2_hs	chr20:12414829_2	chr20	12415098	ref	2	40.8547	24.6081	-0.724311	1.42144	0.214414	0.0508402	0	42.699	67.2636	0.652556	1.00836	0.286059	0.0692396	0	1.36626	1.25359	1.08987	0.559453	0.153337	NA
chr20:12575695_1_hs	chr20:12575695_1	chr20	12575695	ref	1	0.239788	0	0.282494	3.29449	0.0307392	0.00533657	0	1.11953	0	-1.94908	3.21527	0.264093	0.0627738	0	-2.22646	4.00373	-0.556096	0.237963	0.0562674	NA
chr20:12575695_2_hs	chr20:12575695_2	chr20	12575964	ref	2	38.3182	4.43935	-3.11173	1.70288	1.16973	0.498764	0	123.049	134.165	0.125497	0.538834	0.0883973	0.0194984	0	3.23394	0.643422	5.02615	6.30067	4.22817	NA
chr20:12581876_1_hs	chr20:12581876_1	chr20	12581876	ref	1	11.7221	26.9855	1.20806	1.70643	0.319683	0.0797207	0	16.7328	32.1254	0.929423	1.55897	0.258804	0.0611789	0	-0.284567	2.01367	-0.141317	0.0517732	0.0104632	NA
chr20:12581876_2_hs	chr20:12581876_2	chr20	12582145	ref	2	203.491	286.057	0.493219	0.659548	0.342397	0.087154	0	412.864	311.895	-0.408621	0.419724	0.481117	0.135107	0	-0.899554	0.707749	-1.27101	0.690953	0.199807	NA
chr20:12728890_1_hs	chr20:12728890_1	chr20	12728890	ref	1	105.222	205.327	0.967617	0.637105	0.890017	0.323034	0	312.714	907.55	1.53462	0.35391	4.83869	3.72222	0	0.564572	0.618334	0.913054	0.442235	0.114218	0.244482
chr20:12728890_2_hs	chr20:12728890_2	chr20	12729159	ref	2	32.2905	49.2733	0.616346	1.41246	0.178765	0.0420731	0	42.2958	9.0319	-2.21565	1.86355	0.629928	0.193969	0	-2.81866	1.59835	-1.76348	1.10891	0.37413	NA
chr20:12762799_1_hs	chr20:12762799_1	chr20	12762799	ref	1	363.236	956.286	1.39624	0.285659	5.99148	4.81426	0.861005	183.118	760.254	2.05006	0.429553	5.74011	4.57439	0.609633	0.651727	0.4498	1.44893	0.831626	0.254455	0.485764
chr20:12762799_2_hs	chr20:12762799_2	chr20	12763068	ref	2	450.618	393.407	-0.196606	0.383407	0.216024	0.0508402	0	309.275	285.723	-0.110151	0.574775	0.0715926	0.0150581	0	0.0994128	0.572463	0.173658	0.0644251	0.0131911	NA
chr20:12927677_1_hs	chr20:12927677_1	chr20	12927677	ref	1	557.123	966.805	0.797005	0.408798	1.29056	0.583052	0	245.431	389.822	0.670406	0.398497	1.03384	0.409679	0	-0.120276	0.478247	-0.251494	0.0961332	0.0203878	NA
chr20:12927677_2_hs	chr20:12927677_2	chr20	12927946	ref	2	281.283	177.465	-0.663315	0.622023	0.543254	0.159244	0	265.456	207.499	-0.362161	0.790038	0.189325	0.045142	0	0.295022	0.907136	0.325223	0.127837	0.0279052	NA
chr20:12936055_1_hs	chr20:12936055_1	chr20	12936055	ref	1	18.4777	7.80334	-1.23022	1.94168	0.278725	0.0670836	0	41.2827	36.4877	-0.168929	1.31101	0.0469787	0.00909961	0	1.05042	1.48292	0.708348	0.31991	0.0780733	NA
chr20:12936055_2_hs	chr20:12936055_2	chr20	12936324	ref	2	199.854	200.692	0.00108945	0.583135	0.000647866	0	0	274.137	211.72	-0.368534	0.665718	0.236676	0.0548625	0	-0.356493	0.751155	-0.474593	0.197174	0.0453367	NA
chr20:1294345_1_hs	chr20:1294345_1	chr20	1294345	ref	1	82.6354	45.9179	-0.844529	1.39253	0.264241	0.06281	0	159.039	38.8934	-2.02981	1.33456	0.89187	0.324063	0	-1.18486	1.48362	-0.798632	0.372118	0.0925791	NA
chr20:1294345_2_hs	chr20:1294345_2	chr20	1294614	ref	2	44.5327	347.383	2.95773	0.641212	5.40073	4.25242	0.270246	7.83473	45.1784	2.53468	1.14321	1.57491	0.796707	0	-0.402164	1.02707	-0.391565	0.157778	0.0352914	0.0810476
chr20:12963300_1_hs	chr20:12963300_1	chr20	12963300	ref	1	112.792	179.017	0.667125	0.533915	0.674724	0.214066	0	160.707	516.858	1.68198	0.479005	3.35091	2.33734	0	1.01863	0.65764	1.54891	0.915771	0.289189	0.540461
chr20:12963300_2_hs	chr20:12963300_2	chr20	12963569	ref	2	62.2113	56.3298	-0.135712	1.00706	0.0492451	0.00962007	0	75.0581	73.4558	-0.0302179	0.779939	0.0136338	0.00186404	0	0.0989231	0.900345	0.109872	0.0397621	0.00807248	NA
chr20:12989780_1_hs	chr20:12989780_1	chr20	12989780	ref	1	54.055	46.8171	-0.20461	1.01036	0.0759705	0.0162436	0	50.4074	108.659	1.11381	0.868843	0.69927	0.224938	0	1.33154	1.10772	1.20205	0.639513	0.18168	NA
chr20:13006562_2_hs	chr20:13006562_2	chr20	13006831	ref	2	12.2493	13.9152	0.17558	1.82827	0.0345668	0.00631681	0	18.084	32.9906	0.864381	1.3644	0.278691	0.0670836	0	0.707731	1.64241	0.43091	0.176178	0.0399117	NA
chr20:13009154_1_hs	chr20:13009154_1	chr20	13009154	ref	1	3.70796	1.38796	-1.3818	2.4753	0.239062	0.0554903	0	28.1473	2.44242	-3.51677	2.40841	0.840933	0.296044	0	-2.18294	1.50026	-1.45504	0.836668	0.256512	NA
chr20:13009154_2_hs	chr20:13009154_2	chr20	13009423	ref	2	121.131	108.484	-0.159567	0.660898	0.0919364	0.0203658	0	306.067	170.493	-0.849187	0.562873	0.881456	0.318455	0	-0.689664	0.58026	-1.18854	0.629637	0.178141	NA
chr20:13022562_1_hs	chr20:13022562_1	chr20	13022562	ref	1	2.20725	0	-2.93001	3.20454	0.443043	0.121343	0	0.0644758	0	1.67609	3.35245	0.209643	0.0508402	0	4.6101	3.22319	1.43029	0.816352	0.248335	NA
chr20:13022562_2_hs	chr20:13022562_2	chr20	13022831	ref	2	3.52323	43.5597	3.62895	1.10455	2.99217	2.01143	0	2.74573	38.8473	3.81663	1.00971	3.80447	2.75498	0	0.192236	1.1602	0.165692	0.0612805	0.0124556	0.0307346
chr20:13029763_1_hs	chr20:13029763_1	chr20	13029763	ref	1	748.305	585.504	-0.353166	0.37561	0.459556	0.127054	0	771.435	335.625	-1.19732	0.415417	2.40353	1.48664	0	-0.834103	0.404294	-2.06311	1.4078	0.516478	NA
chr20:13029763_2_hs	chr20:13029763_2	chr20	13030032	ref	2	120.342	10571.4	6.45685	0.358432	71.8215	69.6533	66.691	75.9151	7760.65	6.67575	0.353712	78.724	76.4908	73.5935	0.224763	0.435231	0.516423	0.217844	0.050586	0.113292
chr20:1309345_1_hs	chr20:1309345_1	chr20	1309345	ref	1	315.054	821.032	1.38283	0.288971	5.76777	4.60101	0.637285	276.753	808.399	1.54766	0.350199	5.00445	3.87825	0	0.170775	0.352139	0.484965	0.202247	0.0465019	0.104417
chr20:1309345_2_hs	chr20:1309345_2	chr20	1309614	ref	2	45.8234	98.1263	1.09056	0.834571	0.71828	0.233909	0	15.8645	28.872	0.862872	1.21532	0.320838	0.0800727	0	-0.220158	1.08883	-0.202198	0.0758437	0.0158871	NA
chr20:13121194_1_hs	chr20:13121194_1	chr20	13121194	ref	1	685.143	539.634	-0.348859	0.45512	0.353237	0.0905506	0	491.391	305.048	-0.691366	0.424329	0.986125	0.379951	0	-0.334733	0.493701	-0.678006	0.302973	0.0734465	NA
chr20:13121194_2_hs	chr20:13121194_2	chr20	13121463	ref	2	113.768	64.9708	-0.801882	1.00497	0.371693	0.0969233	0	152.212	193.972	0.341701	0.694774	0.205617	0.0497785	0	1.13117	0.936203	1.20825	0.64407	0.183663	NA
chr20:13158036_1_hs	chr20:13158036_1	chr20	13158036	ref	1	56.62	42.5516	-0.4092	1.43988	0.109991	0.0241465	0	109.412	69.5206	-0.651141	0.752659	0.412319	0.110391	0	-0.240235	1.18708	-0.202375	0.0759154	0.0159043	NA
chr20:13158036_2_hs	chr20:13158036_2	chr20	13158305	ref	2	76.7485	124.894	0.70847	0.647812	0.562067	0.165734	0	348.088	591.302	0.765973	0.323717	1.74539	0.931521	0	0.049542	0.497636	0.0995547	0.0358829	0.0074783	NA
chr20:13168935_1_hs	chr20:13168935_1	chr20	13168935	ref	1	565.269	439.609	-0.361906	0.421462	0.408368	0.109182	0	416.128	321.513	-0.373747	0.460509	0.37984	0.0997331	0	-0.0116877	0.479223	-0.0243889	0.00853362	0.00134883	NA
chr20:13168935_2_hs	chr20:13168935_2	chr20	13169204	ref	2	129.613	90.1744	-0.524737	0.795144	0.293026	0.0714271	0	96.123	66.5772	-0.523926	1.18027	0.182361	0.0429868	0	0.0209528	1.14975	0.0182237	0.00636082	0.000922944	NA
chr20:13170405_1_hs	chr20:13170405_1	chr20	13170405	ref	1	427.439	292.953	-0.550911	0.50846	0.555033	0.16332	0	216.441	53.5385	-2.01673	0.866359	1.70068	0.896141	0	-1.45795	0.598086	-2.43769	1.83029	0.745461	NA
chr20:13170405_2_hs	chr20:13170405_2	chr20	13170674	ref	2	107.474	660.07	2.61731	1.13522	1.675	0.87576	0	4.76457	3.3599	-0.487235	2.40145	0.0761246	0.0162943	0	-3.03382	1.18225	-2.56614	1.98785	0.840536	NA
chr20:13223801_1_hs	chr20:13223801_1	chr20	13223801	ref	1	196.348	222.429	0.184366	0.49907	0.147633	0.0333917	0	253.821	589.667	1.2123	0.570109	1.47537	0.719831	0	1.02465	0.69789	1.46822	0.847572	0.260895	NA
chr20:1322654_1_hs	chr20:1322654_1	chr20	1322654	ref	1	35.1649	37.6858	0.09376	1.46562	0.0227375	0.0037281	0	3.45038	0	-3.57555	3.20056	0.578522	0.172383	0	-3.65367	1.81884	-2.0088	1.35107	0.489455	NA
chr20:1322654_2_hs	chr20:1322654_2	chr20	1322923	ref	2	66.3965	3031.24	5.51171	0.340146	58.3253	56.2909	53.1948	36.6484	166.561	2.18128	0.506487	4.78064	3.66761	0	-3.32941	0.379419	-8.77502	17.7673	14.8695	15.6601
chr20:13231389_1_hs	chr20:13231389_1	chr20	13231389	ref	1	303.072	1421.32	2.22786	0.320813	11.4202	10.0488	6.2897	416.918	8115.53	4.2826	0.307192	43.448	41.5677	38.3176	2.06114	0.339544	6.07031	8.89393	6.56513	7.36311
chr20:13231389_2_hs	chr20:13231389_2	chr20	13231658	ref	2	197.475	134.422	-0.54967	0.652386	0.398507	0.105759	0	298.027	99.6749	-1.58904	0.98694	0.969063	0.369638	0	-1.05305	0.980931	-1.07352	0.548153	0.1493	NA
chr20:13249563_2_hs	chr20:13249563_2	chr20	13249832	ref	2	60.8316	71.0008	0.219535	0.799914	0.105828	0.0233178	0	110.628	143.983	0.378917	0.600488	0.277341	0.0666231	0	0.168909	0.679083	0.248731	0.094977	0.0201758	NA
chr20:13262080_1_hs	chr20:13262080_1	chr20	13262080	ref	1	151.658	163.067	0.106354	0.598823	0.0659898	0.0135493	0	600.916	1040.47	0.792064	0.29968	2.0853	1.21198	0	0.68819	0.463864	1.4836	0.860392	0.266121	NA
chr20:13262080_2_hs	chr20:13262080_2	chr20	13262349	ref	2	35.054	7.98937	-2.16511	1.72838	0.677118	0.215027	0	38.5904	42.2272	0.135785	1.2747	0.0384994	0.00712581	0	2.38045	1.34482	1.77009	1.11513	0.37701	NA
chr20:13274156_1_hs	chr20:13274156_1	chr20	13274156	ref	1	2.56814	0	-3.14938	3.20299	0.487479	0.137663	0	19.435	11.0048	-0.813867	1.69355	0.200093	0.0482306	0	2.34786	1.69178	1.3878	0.781999	0.235354	NA
chr20:13274156_2_hs	chr20:13274156_2	chr20	13274425	ref	2	1.27094	0	-2.13467	3.21265	0.295508	0.072188	0	4.95431	5.85112	0.261276	2.50784	0.0376195	0.00692839	0	2.45605	2.1485	1.14315	0.596918	0.166349	NA
chr20:13285119_1_hs	chr20:13285119_1	chr20	13285119	ref	1	334.199	776.078	1.21432	0.298365	4.32761	3.24084	0	336.389	885.215	1.39438	0.334095	4.52315	3.42484	0	0.18415	0.32831	0.560903	0.240435	0.0568981	0.126584
chr20:13285119_2_hs	chr20:13285119_2	chr20	13285388	ref	2	39.173	191.499	2.29196	0.580441	4.10461	3.03451	0	289.18	507.114	0.811946	0.389296	1.43171	0.687048	0	-1.47661	0.553111	-2.66965	2.11959	0.922441	1.42649
chr20:13292258_1_hs	chr20:13292258_1	chr20	13292258	ref	1	764.869	1899.88	1.31144	0.294982	5.05772	3.92825	0	886.228	2307.2	1.37933	0.326499	4.62093	3.51692	0	0.07242	0.339881	0.213075	0.0802587	0.0169069	0.0413678
chr20:13292258_2_hs	chr20:13292258_2	chr20	13292527	ref	2	51.5408	56.7371	0.143261	0.922392	0.0572119	0.0114482	0	62.4017	50.9443	-0.284616	0.982559	0.112343	0.0247841	0	-0.412279	0.937949	-0.439554	0.180285	0.0410207	NA
chr20:13305724_1_hs	chr20:13305724_1	chr20	13305724	ref	1	176.534	108.004	-0.706577	0.662365	0.543504	0.159351	0	187.015	93.7191	-0.993339	0.958881	0.522543	0.151058	0	-0.277732	0.861341	-0.322442	0.126611	0.0275517	NA
chr20:13305724_2_hs	chr20:13305724_2	chr20	13305993	ref	2	17.4268	55.4164	1.67492	1.25924	0.736407	0.242841	0	30.05	33.0721	0.147885	1.2374	0.0434143	0.00814487	0	-1.51979	1.42262	-1.0683	0.54457	0.148052	NA
chr20:13321745_1_hs	chr20:13321745_1	chr20	13321745	ref	1	70.617	41.8537	-0.749197	1.16343	0.284327	0.0686724	0	159.081	249.217	0.640515	0.633463	0.505911	0.144695	0	1.37958	0.929048	1.48494	0.861512	0.266479	NA
chr20:13321745_2_hs	chr20:13321745_2	chr20	13322014	ref	2	11.6372	76.3886	2.70836	0.966866	2.29314	1.39006	0	33.4572	104.89	1.64037	0.700118	1.7183	0.910103	0	-1.05771	1.14553	-0.923338	0.448756	0.116296	NA
chr20:13333541_1_hs	chr20:13333541_1	chr20	13333541	ref	1	38.1153	25.9239	-0.559166	1.11557	0.210275	0.0508402	0	7.16949	8.63648	0.283811	1.84909	0.0564986	0.0112853	0	0.903582	1.12623	0.802303	0.374299	0.0931715	NA
chr20:13333541_2_hs	chr20:13333541_2	chr20	13333810	ref	2	54.4799	105.026	0.936003	0.988573	0.463783	0.128637	0	45.761	33.8592	-0.428085	1.17348	0.145536	0.0329311	0	-1.34258	1.23942	-1.08324	0.554858	0.151544	NA
chr20:13344654_1_hs	chr20:13344654_1	chr20	13344654	ref	1	108.166	93.0486	-0.221901	0.835348	0.102089	0.0224119	0	77.1935	108.005	0.489578	0.99093	0.206723	0.0500634	0	0.728977	1.15308	0.632197	0.277977	0.0671981	NA
chr20:13344654_2_hs	chr20:13344654_2	chr20	13344923	ref	2	81.8587	101.997	0.323321	0.722141	0.184189	0.0434997	0	151.028	127.885	-0.235987	0.706063	0.131822	0.0297054	0	-0.55643	0.764961	-0.727396	0.330699	0.0810203	NA
chr20:13348617_1_hs	chr20:13348617_1	chr20	13348617	ref	1	290.435	599.685	1.0438	0.326738	2.8538	1.88601	0	212.386	207.479	-0.0291652	0.502954	0.0205617	0.00343878	0	-1.0545	0.395926	-2.66338	2.11148	0.917543	NA
chr20:13348617_2_hs	chr20:13348617_2	chr20	13348886	ref	2	483.111	540.379	0.162828	0.561755	0.112424	0.0248104	0	695.924	396.205	-0.810175	0.52949	0.899659	0.32873	0	-0.9673	0.720771	-1.34203	0.74573	0.220866	NA
chr20:13355278_2_hs	chr20:13355278_2	chr20	13355547	ref	2	195.653	146.26	-0.41519	0.624414	0.295766	0.0722788	0	181.609	214.79	0.235433	0.66261	0.141248	0.0320618	0	0.64519	0.767865	0.840239	0.3971	0.100371	NA
chr20:13402114_1_hs	chr20:13402114_1	chr20	13402114	ref	1	102.215	74.8469	-0.442616	0.839472	0.223287	0.0510628	0	113.065	280.441	1.31108	1.55433	0.399083	0.105964	0	1.76054	1.20259	1.46395	0.844038	0.259374	NA
chr20:13412609_1_hs	chr20:13412609_1	chr20	13412609	ref	1	95.5085	133.521	0.485213	0.591804	0.384808	0.101156	0	606.807	497.05	-0.285184	0.358898	0.369734	0.0962281	0	-0.765226	0.472168	-1.62066	0.978439	0.316496	NA
chr20:13417162_1_hs	chr20:13417162_1	chr20	13417162	ref	1	337.307	174.887	-0.943713	0.741506	0.692236	0.221731	0	176.072	112.396	-0.645897	0.678706	0.466902	0.129834	0	0.299726	0.78774	0.380489	0.152685	0.0338449	NA
chr20:13417162_2_hs	chr20:13417162_2	chr20	13417431	ref	2	14.4752	30.1177	1.06814	1.46721	0.331047	0.0834843	0	2.74918	5.48805	1.00011	2.5414	0.158684	0.0364775	0	-0.0728197	1.93361	-0.0376599	0.0132467	0.00239424	NA
chr20:13492077_1_hs	chr20:13492077_1	chr20	13492077	ref	1	42.0971	45.6876	0.124769	1.26173	0.0356329	0.00656333	0	38.0858	44.1925	0.217723	1.40378	0.0571271	0.0114274	0	0.0926428	1.53632	0.0603019	0.0214018	0.00415923	NA
chr20:13492077_2_hs	chr20:13492077_2	chr20	13492346	ref	2	48.0598	123.425	1.36418	0.788183	1.07837	0.438636	0	109.697	37.7617	-1.53275	1.00114	0.900437	0.329142	0	-2.88681	0.89274	-3.23365	2.91287	1.4527	NA
chr20:13515619_2_hs	chr20:13515619_2	chr20	13515888	ref	2	58.4892	41.1299	-0.504284	1.41709	0.141495	0.0320819	0	18.4067	3.33149	-2.46381	2.39986	0.516291	0.148761	0	-1.95236	1.66836	-1.17022	0.616343	0.173232	NA
chr20:13640192_2_hs	chr20:13640192_2	chr20	13640461	ref	2	226.365	159.17	-0.507095	0.558905	0.438602	0.119747	0	325.7	311.752	-0.0597102	0.529224	0.0408782	0.0076191	0	0.4587	0.59483	0.771145	0.355935	0.0881705	NA
chr20:13653439_1_hs	chr20:13653439_1	chr20	13653439	ref	1	24.9618	36.5493	0.540937	1.30613	0.168283	0.0391115	0	12.4244	27.7848	1.16612	1.35911	0.407942	0.109023	0	0.64317	1.47596	0.435763	0.178481	0.0403546	NA
chr20:13661139_1_hs	chr20:13661139_1	chr20	13661139	ref	1	169.959	192.322	0.175849	0.483824	0.144927	0.0328372	0	122.912	124.659	0.0263216	0.68604	0.0134994	0.00182928	0	-0.13081	0.612533	-0.213557	0.080455	0.0169738	NA
chr20:13661139_2_hs	chr20:13661139_2	chr20	13661408	ref	2	34.1138	48.061	0.501645	0.882339	0.244378	0.0569634	0	108.835	215.343	0.978745	0.87382	0.580571	0.173177	0	0.468914	1.06676	0.439569	0.180292	0.0410207	NA
chr20:13665948_1_hs	chr20:13665948_1	chr20	13665948	ref	1	401.951	1311.54	1.70563	0.275892	9.19929	7.89453	4.06881	216.976	604.872	1.48168	0.375468	4.10021	3.03037	0	-0.212034	0.349894	-0.605994	0.263987	0.0632901	0.139604
chr20:13665948_2_hs	chr20:13665948_2	chr20	13666217	ref	2	47.3508	29.9527	-0.671271	1.30534	0.216756	0.0508402	0	34.1712	13.3647	-1.34762	1.98876	0.302757	0.0743798	0	-0.647292	1.52375	-0.424803	0.17329	0.0391221	NA
chr20:13671804_1_hs	chr20:13671804_1	chr20	13671804	ref	1	50.0982	103.316	1.03842	0.668313	0.919972	0.340441	0	54.1619	70.1718	0.37796	1.10141	0.135798	0.0306657	0	-0.647958	1.1179	-0.579619	0.250131	0.0594295	NA
chr20:13690735_1_hs	chr20:13690735_1	chr20	13690735	ref	1	11.8113	0	-5.35095	3.19555	1.02672	0.40519	0	5.39467	0	-4.22049	3.19801	0.728327	0.238896	0	1.13463	1.74652	0.649649	0.287418	0.0696955	NA
chr20:1369382_1_hs	chr20:1369382_1	chr20	1369382	ref	1	661.286	259.786	-1.34527	0.710046	1.2355	0.54413	0	543.866	274.525	-0.9851	0.40941	1.79259	0.969474	0	0.361679	0.680338	0.531616	0.225489	0.0528075	NA
chr20:1369382_2_hs	chr20:1369382_2	chr20	1369651	ref	2	58.7679	53.2019	-0.138522	1.02416	0.0494351	0.00967037	0	27.6271	11.2076	-1.29535	1.81005	0.324028	0.0811165	0	-1.1406	1.26335	-0.902841	0.435795	0.112419	NA
chr20:13700481_2_hs	chr20:13700481_2	chr20	13700750	ref	2	16.8195	129.834	2.94585	1.88007	0.931287	0.347119	0	43.3208	62.1096	0.52454	1.03921	0.212018	0.0508402	0	-2.40053	1.44693	-1.65906	1.01276	0.331692	NA
chr20:13756208_1_hs	chr20:13756208_1	chr20	13756208	ref	1	22.2763	2.85871	-2.9578	2.42672	0.651885	0.203551	0	38.8718	14.09	-1.45826	1.7288	0.39909	0.105964	0	1.52073	1.5464	0.983397	0.487566	0.128467	NA
chr20:13756208_2_hs	chr20:13756208_2	chr20	13756477	ref	2	346.653	219.264	-0.656096	0.56728	0.606512	0.183914	0	203.757	188.128	-0.120033	0.660146	0.0676694	0.0140201	0	0.530087	0.722177	0.734012	0.334474	0.0820626	NA
chr20:13787821_1_hs	chr20:13787821_1	chr20	13787821	ref	1	223.274	278.151	0.310902	0.526916	0.25558	0.0603237	0	363.809	392.267	0.106681	0.462613	0.0874474	0.0192757	0	-0.193736	0.611123	-0.317016	0.124226	0.0271183	NA
chr20:13787821_2_hs	chr20:13787821_2	chr20	13788090	ref	2	93.7306	156.616	0.732526	0.740484	0.491417	0.139288	0	90.7683	81.323	-0.15407	0.975907	0.0582121	0.0116738	0	-0.871305	1.01704	-0.856707	0.40715	0.103512	NA
chr20:13800567_1_hs	chr20:13800567_1	chr20	13800567	ref	1	177.857	408.628	1.19933	0.391816	2.65631	1.70925	0	368.246	663.53	0.851064	0.428262	1.32888	0.610611	0	-0.340556	0.526171	-0.647234	0.286106	0.0693683	NA
chr20:13800567_2_hs	chr20:13800567_2	chr20	13800836	ref	2	13.7934	6.44553	-1.0851	1.99854	0.231239	0.0534146	0	0.0729442	0.276098	2.25319	2.76451	0.381901	0.100247	0	3.32297	2.13341	1.55759	0.923248	0.292343	NA
chr20:13819994_1_hs	chr20:13819994_1	chr20	13819994	ref	1	66.9978	28.1968	-1.23891	1.24352	0.496063	0.140885	0	375.487	155.125	-1.2703	0.682868	1.20169	0.520781	0	-0.05047	0.82185	-0.0614103	0.0218047	0.0042445	NA
chr20:13819994_2_hs	chr20:13819994_2	chr20	13820263	ref	2	179.528	114.549	-0.644253	0.890543	0.328447	0.082542	0	38.0332	51.6263	0.447344	1.11001	0.16308	0.0376107	0	1.10442	1.09846	1.00542	0.50211	0.133385	NA
chr20:13839340_1_hs	chr20:13839340_1	chr20	13839340	ref	1	21.863	14.3784	-0.601693	1.97581	0.118773	0.0263125	0	264.889	141.246	-0.907198	0.759046	0.634482	0.196023	0	-0.305988	1.24777	-0.245228	0.0935143	0.0199126	NA
chr20:13858106_1_hs	chr20:13858106_1	chr20	13858106	ref	1	288.549	966.723	1.74139	0.380082	5.33592	4.19074	0.205437	299.448	225.998	-0.402229	0.499033	0.37651	0.0986808	0	-2.1293	0.479432	-4.44131	5.04859	3.14674	3.89925
chr20:13858106_2_hs	chr20:13858106_2	chr20	13858375	ref	2	3.73676	0	-3.69091	3.20002	0.604245	0.182939	0	6.40375	0.279833	-3.89077	2.57569	0.88307	0.319318	0	-0.192446	1.74298	-0.110412	0.0399658	0.00811923	NA
chr20:13865797_1_hs	chr20:13865797_1	chr20	13865797	ref	1	965.521	631.565	-0.612921	0.324793	1.22808	0.53896	0	272.571	143.309	-0.932634	0.725693	0.701725	0.226179	0	-0.327432	0.593407	-0.551784	0.235752	0.055705	NA
chr20:13913310_1_hs	chr20:13913310_1	chr20	13913310	ref	1	99.6027	112.501	0.178269	0.751233	0.0902182	0.0199746	0	65.5118	47.803	-0.453137	1.28082	0.140562	0.031813	0	-0.627286	1.16744	-0.537319	0.228378	0.0536364	NA
chr20:13929965_1_hs	chr20:13929965_1	chr20	13929965	ref	1	37.364	30.2895	-0.29248	1.25368	0.0885598	0.0195432	0	39.5819	13.9159	-1.49886	1.50137	0.497407	0.14141	0	-1.20109	1.11379	-1.07838	0.551506	0.150426	NA
chr20:14069795_1_hs	chr20:14069795_1	chr20	14069795	ref	1	0	0.882492	4.11787	2.69334	0.898641	0.32805	0	7.34593	271.262	5.21049	0.490376	25.6444	23.9926	20.5139	1.13674	1.57691	0.720863	0.326985	0.0798866	0.175643
chr20:14069795_2_hs	chr20:14069795_2	chr20	14070064	ref	2	153.085	218.677	0.517151	0.585486	0.423564	0.114441	0	248.007	192.126	-0.363645	0.572332	0.279689	0.0673529	0	-0.870573	0.673444	-1.29272	0.707504	0.206256	NA
chr20:14093596_1_hs	chr20:14093596_1	chr20	14093596	ref	1	141.045	62.3395	-1.17328	1.11775	0.531857	0.154694	0	179.975	99.7722	-0.8458	0.849623	0.495539	0.140679	0	0.333291	1.09473	0.304452	0.118739	0.026028	NA
chr20:14093596_2_hs	chr20:14093596_2	chr20	14093865	ref	2	342.311	252.906	-0.442657	0.585899	0.346847	0.0884751	0	533.075	946.139	0.828081	0.924391	0.431384	0.117093	0	1.28633	0.767781	1.67539	1.02753	0.338316	NA
chr20:14226472_2_hs	chr20:14226472_2	chr20	14226741	ref	2	7.83863	27.1712	1.79924	1.3896	0.709092	0.229369	0	19.3868	26.8421	0.473135	1.83614	0.09873	0.0222135	0	-1.31545	1.80821	-0.727488	0.330751	0.0810203	NA
chr20:14235640_1_hs	chr20:14235640_1	chr20	14235640	ref	1	35.4146	86.7945	1.28149	0.906608	0.802694	0.275984	0	38.9602	69.2259	0.83773	0.907847	0.448392	0.123224	0	-0.419	1.05926	-0.395559	0.159624	0.0357775	NA
chr20:14235640_2_hs	chr20:14235640_2	chr20	14235909	ref	2	158.225	804.247	2.34579	0.421911	7.56877	6.32309	2.43829	77.2366	295.281	1.92981	0.479955	4.23658	3.15632	0	-0.415186	0.587306	-0.706933	0.319114	0.0779434	0.171229
chr20:14288965_2_hs	chr20:14288965_2	chr20	14289234	ref	2	33.9705	57.3483	0.760633	1.13674	0.29808	0.0729698	0	13.8903	16.3153	0.238817	1.49605	0.0589004	0.0117708	0	-0.512665	1.31202	-0.390745	0.1574	0.0352017	NA
chr20:14498853_1_hs	chr20:14498853_1	chr20	14498853	ref	1	1129.19	1971.89	0.804748	0.292883	2.22171	1.32848	0	1184.95	2361.97	0.994563	0.299636	3.04449	2.05838	0	0.193654	0.31741	0.610105	0.266167	0.0638856	0.140929
chr20:14498853_2_hs	chr20:14498853_2	chr20	14499122	ref	2	456.209	697.398	0.612727	0.330566	1.19517	0.516211	0	539.64	601.108	0.154375	0.309704	0.2089	0.0506031	0	-0.455675	0.308818	-1.47554	0.853666	0.263209	NA
chr20:14667303_1_hs	chr20:14667303_1	chr20	14667303	ref	1	186.315	88.0185	-1.08038	0.731471	0.854876	0.303612	0	170.237	106.12	-0.675131	0.705849	0.470019	0.130873	0	0.421511	0.676553	0.623028	0.273056	0.0658171	NA
chr20:1469803_2_hs	chr20:1469803_2	chr20	1470072	ref	2	354.116	651.327	0.87902	0.337151	2.0396	1.17372	0	346.93	354.579	0.0344546	0.522683	0.0234471	0.00392444	0	-0.833871	0.533089	-1.56423	0.928986	0.294677	NA
chr20:14711929_1_hs	chr20:14711929_1	chr20	14711929	ref	1	35.0623	62.306	0.833493	1.20655	0.310082	0.0765103	0	102.611	86.0242	-0.248347	1.0097	0.0938197	0.0208967	0	-1.07426	1.36188	-0.788812	0.366307	0.0908447	NA
chr20:14711929_2_hs	chr20:14711929_2	chr20	14712198	ref	2	281.449	280.123	-0.0127416	0.507454	0.00878803	0.000740153	0	203.566	236.945	0.223467	0.5387	0.168598	0.0391717	0	0.25223	0.597238	0.422328	0.172123	0.0387725	NA
chr20:14820733_1_hs	chr20:14820733_1	chr20	14820733	ref	1	41.2102	42.7611	0.0592953	1.27514	0.0164139	0.00255521	0	23.5331	26.8457	0.196818	1.31085	0.055197	0.0110019	0	0.141041	1.34399	0.104942	0.0379046	0.00778942	NA
chr20:14820733_2_hs	chr20:14820733_2	chr20	14821002	ref	2	70.0563	73.4164	0.0582028	0.88808	0.0233081	0.00389303	0	87.4028	225.302	1.36104	0.685629	1.32668	0.609221	0	1.3125	0.975699	1.34519	0.748203	0.221982	NA
chr20:14845518_1_hs	chr20:14845518_1	chr20	14845518	ref	1	243.318	114.522	-1.0849	0.633284	1.06205	0.427788	0	425.303	455.674	0.102134	0.518551	0.0737307	0.0156709	0	1.19477	0.614339	1.94481	1.28569	0.45642	NA
chr20:14845518_2_hs	chr20:14845518_2	chr20	14845787	ref	2	134.089	168.678	0.321762	0.717339	0.184584	0.0436545	0	251.492	208.787	-0.273564	0.63855	0.174996	0.0409817	0	-0.585605	0.842534	-0.695052	0.312451	0.0761808	NA
chr20:15081477_1_hs	chr20:15081477_1	chr20	15081477	ref	1	221.166	120.733	-0.868026	0.972987	0.429077	0.116306	0	439.983	168.024	-1.38459	0.549595	1.92963	1.08159	0	-0.523111	0.900068	-0.58119	0.25095	0.0596761	NA
chr20:15081477_2_hs	chr20:15081477_2	chr20	15081746	ref	2	75.455	73.9361	-0.0238867	0.79109	0.0105894	0.00122257	0	100.74	96.0173	-0.0661393	0.720945	0.0329649	0.00588135	0	-0.0405418	0.793457	-0.0510951	0.0180683	0.00359355	NA
chr20:15296553_1_hs	chr20:15296553_1	chr20	15296553	ref	1	157.8	214.885	0.447776	0.600124	0.341432	0.0868077	0	60.7686	17.6624	-1.77728	1.31912	0.749878	0.249237	0	-2.205	0.846903	-2.6036	2.03504	0.868931	NA
chr20:15296553_2_hs	chr20:15296553_2	chr20	15296822	ref	2	115.461	428.48	1.88824	0.453341	4.50705	3.40989	0	77.1634	145.944	0.912665	0.70965	0.702424	0.226536	0	-0.98151	0.716856	-1.36919	0.767156	0.229696	0.445031
chr20:15302012_1_hs	chr20:15302012_1	chr20	15302012	ref	1	4.88673	3.68404	-0.377679	2.61622	0.0529507	0.01047	0	19.2945	36.8339	0.93241	1.03512	0.434497	0.118228	0	1.19299	1.44122	0.827764	0.389549	0.0978584	NA
chr20:15302012_2_hs	chr20:15302012_2	chr20	15302281	ref	2	31.6046	5.06504	-2.62689	2.0618	0.693281	0.222179	0	29.5246	19.7731	-0.571647	1.44097	0.160157	0.0368377	0	2.03422	1.34896	1.50799	0.880885	0.274612	NA
chr20:15322551_1_hs	chr20:15322551_1	chr20	15322551	ref	1	496.11	425.79	-0.218551	0.392369	0.23843	0.0553012	0	285.146	185.38	-0.618331	0.493153	0.677981	0.215368	0	-0.389204	0.398333	-0.977081	0.483426	0.127319	NA
chr20:15322551_2_hs	chr20:15322551_2	chr20	15322820	ref	2	16.8827	6.88577	-1.28796	1.80079	0.323788	0.0810289	0	57.6435	35.3148	-0.711886	1.17229	0.264657	0.0628816	0	0.561368	1.24448	0.451086	0.185801	0.0426462	NA
chr20:15399803_1_hs	chr20:15399803_1	chr20	15399803	ref	1	21.1514	32.5846	0.632758	1.19955	0.223409	0.0510987	0	12.8052	19.3952	0.597677	1.91802	0.12186	0.0270183	0	-0.0360821	1.62847	-0.022157	0.00774582	0.00120981	NA
chr20:15399803_2_hs	chr20:15399803_2	chr20	15400072	ref	2	194.739	266.593	0.454284	0.514709	0.423141	0.114289	0	81.113	145.289	0.834143	0.737055	0.588802	0.176528	0	0.37195	0.766102	0.48551	0.202515	0.0465019	NA
chr20:15439697_1_hs	chr20:15439697_1	chr20	15439697	ref	1	42.6994	19.3477	-1.13204	1.71548	0.29301	0.071427	0	5.31476	1.10439	-2.18826	2.7555	0.369458	0.096148	0	-1.03987	1.79719	-0.578607	0.249604	0.0592451	NA
chr20:15439697_2_hs	chr20:15439697_2	chr20	15439966	ref	2	177.579	139.636	-0.345114	0.765059	0.185805	0.0439919	0	259.336	309.161	0.248364	0.662213	0.150199	0.0341378	0	0.593998	0.916568	0.648068	0.286559	0.0694583	NA
chr20:15446497_1_hs	chr20:15446497_1	chr20	15446497	ref	1	38.8671	51.11	0.380739	1.19029	0.12548	0.0280404	0	63.6883	25.37	-1.3206	1.36992	0.474894	0.132725	0	-1.67418	1.35129	-1.23895	0.666827	0.191303	NA
chr20:15446497_2_hs	chr20:15446497_2	chr20	15446766	ref	2	127.163	371.533	1.54499	0.636629	1.81726	0.989261	0	46.8408	73.4232	0.654608	1.06583	0.268331	0.0639566	0	-0.871333	1.1036	-0.789537	0.366735	0.0909698	NA
chr20:15462488_2_hs	chr20:15462488_2	chr20	15462757	ref	2	29.4397	7.82429	-1.90738	1.97441	0.47623	0.133316	0	39.5899	20.9748	-0.912138	1.60001	0.245177	0.0572242	0	0.999289	1.54249	0.64784	0.286435	0.0694204	NA
chr20:15474932_1_hs	chr20:15474932_1	chr20	15474932	ref	1	8.19862	11.7598	0.532825	1.6441	0.127334	0.0285093	0	0.490053	2.9543	2.62257	2.4756	0.538454	0.157152	0	2.15402	1.93258	1.11458	0.576705	0.159332	NA
chr20:15474932_2_hs	chr20:15474932_2	chr20	15475201	ref	2	724.812	418.3	-0.793317	0.374719	1.46532	0.712208	0	662.364	648.962	-0.0330932	0.436519	0.0270714	0.00441686	0	0.758056	0.461226	1.64357	0.998846	0.325429	NA
chr20:15556494_1_hs	chr20:15556494_1	chr20	15556494	ref	1	85.0926	65.656	-0.369119	0.792643	0.192841	0.0461828	0	62.739	128.93	1.04304	0.804729	0.71013	0.229863	0	1.41973	0.923758	1.53691	0.905471	0.285083	NA
chr20:15556494_2_hs	chr20:15556494_2	chr20	15556763	ref	2	111.67	89.5486	-0.31506	0.793653	0.160279	0.0368695	0	87.3044	78.3578	-0.150675	0.809387	0.0693976	0.0144834	0	0.173311	0.827731	0.209381	0.0787554	0.016686	NA
chr20:15594013_2_hs	chr20:15594013_2	chr20	15594282	ref	2	52.2332	41.5362	-0.337681	0.893693	0.151477	0.0345474	0	10.9585	15.0003	0.455633	1.77143	0.0985333	0.0221736	0	0.804024	1.19133	0.674899	0.301256	0.073021	NA
chr20:15655231_1_hs	chr20:15655231_1	chr20	15655231	ref	1	136.343	139.672	0.02976	0.789736	0.0132551	0.00176875	0	131.892	104.681	-0.327385	0.692483	0.196285	0.0470076	0	-0.3386	0.861377	-0.393092	0.158483	0.0354369	NA
chr20:15655231_2_hs	chr20:15655231_2	chr20	15655500	ref	2	24.7814	20.278	-0.280597	1.38473	0.0760211	0.0162597	0	24.5494	23.0025	-0.0873162	1.55681	0.0198726	0.0032881	0	0.20211	1.44699	0.139676	0.0511394	0.0103526	NA
chr20:15768260_2_hs	chr20:15768260_2	chr20	15768529	ref	2	14.6869	4.62463	-1.64307	2.01243	0.382752	0.100462	0	1.01906	0	-1.81395	3.2174	0.241925	0.0563468	0	-0.196687	1.81332	-0.108468	0.0392321	0.0079467	NA
chr20:15846896_2_hs	chr20:15846896_2	chr20	15847165	ref	2	1.68293	0.570509	-1.96336	2.68847	0.332348	0.0839661	0	9.32782	3.15643	-1.52039	2.18376	0.313108	0.0775992	0	0.563915	1.68097	0.335471	0.132373	0.0290717	NA
chr20:15889690_1_hs	chr20:15889690_1	chr20	15889690	ref	1	19.2947	14.2728	-0.462964	1.89841	0.0929478	0.0206392	0	13.5057	16.2441	0.273452	1.74503	0.0577544	0.0115481	0	0.793751	1.82644	0.434588	0.177923	0.0402755	NA
chr20:15889690_2_hs	chr20:15889690_2	chr20	15889959	ref	2	57.5554	100.015	0.799205	0.777712	0.516954	0.149004	0	68.9757	47.0269	-0.547599	1.19284	0.189644	0.0452275	0	-1.33338	1.13698	-1.17274	0.618163	0.173825	NA
chr20:15905300_1_hs	chr20:15905300_1	chr20	15905300	ref	1	337.016	916.698	1.44073	0.391824	3.62707	2.59138	0	141.003	166.603	0.245078	0.607683	0.163215	0.0376458	0	-1.1791	0.564061	-2.09038	1.43671	0.531505	0.904296
chr20:15905300_2_hs	chr20:15905300_2	chr20	15905569	ref	2	267.163	207.223	-0.363799	0.495038	0.334977	0.0848536	0	232.271	194.213	-0.257059	0.467723	0.234633	0.0543431	0	0.109267	0.420999	0.259543	0.0995148	0.0212773	NA
chr20:15913416_1_hs	chr20:15913416_1	chr20	15913416	ref	1	0.147897	0	0.988469	3.34788	0.114751	0.02551	0	0.892394	11.5197	3.70278	2.07886	1.1256	0.469056	0	2.73658	2.62143	1.04392	0.527946	0.142594	NA
chr20:15913416_2_hs	chr20:15913416_2	chr20	15913685	ref	2	222.652	626.301	1.48862	0.426267	3.31966	2.3087	0	122.174	105.899	-0.201664	0.74432	0.104335	0.022984	0	-1.67454	0.65001	-2.57617	2.00043	0.848002	1.33283
chr20:15916848_1_hs	chr20:15916848_1	chr20	15916848	ref	1	8.64506	18.7944	1.12292	1.24074	0.437178	0.119203	0	3.53102	0	-3.60891	3.2004	0.585912	0.1754	0	-4.72969	1.39995	-3.37847	3.13733	1.61558	NA
chr20:15916848_2_hs	chr20:15916848_2	chr20	15917117	ref	2	106.278	46.5045	-1.18701	0.991626	0.635838	0.19665	0	86.634	38.8169	-1.15726	1.22997	0.459964	0.127223	0	0.0261611	1.12922	0.0231673	0.00810226	0.00127214	NA
chr20:16046264_1_hs	chr20:16046264_1	chr20	16046264	ref	1	32.1456	8.94645	-1.84177	1.90366	0.477167	0.133626	0	38.7733	36.6533	-0.082729	1.08872	0.027136	0.00441686	0	1.75582	1.31855	1.33163	0.737595	0.217611	NA
chr20:16167636_2_hs	chr20:16167636_2	chr20	16167905	ref	2	58.895	27.8709	-1.07932	1.36421	0.3677	0.0954675	0	116.652	102.393	-0.182453	0.813604	0.084832	0.0185702	0	0.907264	1.10166	0.823545	0.387006	0.0971423	NA
chr20:16203583_1_hs	chr20:16203583_1	chr20	16203583	ref	1	572.236	868.272	0.600949	0.291242	1.40811	0.66922	0	260.804	608.69	1.2195	0.518093	1.73092	0.920097	0	0.617409	0.556693	1.10907	0.572836	0.15806	NA
chr20:16203583_2_hs	chr20:16203583_2	chr20	16203852	ref	2	24.9347	5.84905	-2.08354	2.22042	0.45834	0.126626	0	15.1432	18.2745	0.284281	1.66921	0.0631007	0.0128291	0	2.38109	1.67672	1.42009	0.808041	0.245235	NA
chr20:16209659_1_hs	chr20:16209659_1	chr20	16209659	ref	1	152.017	184.191	0.276426	0.513867	0.228689	0.0526633	0	215.441	224.086	0.0605285	0.575847	0.0379685	0.00700784	0	-0.204688	0.597535	-0.342553	0.135528	0.0297408	NA
chr20:16209659_2_hs	chr20:16209659_2	chr20	16209928	ref	2	51.2	42.9146	-0.24698	1.12471	0.0829214	0.0180138	0	43.1333	26.5026	-0.693662	1.31997	0.222409	0.0508402	0	-0.433462	1.14116	-0.379843	0.152389	0.033807	NA
chr20:16272620_1_hs	chr20:16272620_1	chr20	16272620	ref	1	93.6271	167.936	0.845489	0.802257	0.534715	0.155752	0	250.081	398.068	0.672094	0.415026	0.977321	0.37479	0	-0.175185	0.824842	-0.212386	0.0799782	0.0168399	NA
chr20:16296747_1_hs	chr20:16296747_1	chr20	16296747	ref	1	565.329	1134.51	1.00296	0.403038	1.89183	1.05028	0	936.279	1486.83	0.667888	0.313714	1.47812	0.721818	0	-0.325454	0.449407	-0.724186	0.328872	0.0804436	NA
chr20:16296747_2_hs	chr20:16296747_2	chr20	16297016	ref	2	7.53544	12.4513	0.738589	2.04081	0.144227	0.0326595	0	26.5453	28.7612	0.12293	1.25901	0.0351662	0.00647654	0	-0.643499	1.56692	-0.410679	0.166656	0.037311	NA
chr20:16299758_1_hs	chr20:16299758_1	chr20	16299758	ref	1	2.91319	0	-3.33106	3.20186	0.525527	0.152259	0	0	0	0	3.35245	0	0	0	5.73388	4.34942	1.31831	0.727228	0.213226	NA
chr20:16299758_2_hs	chr20:16299758_2	chr20	16300027	ref	2	0.527114	0	-0.863661	3.23954	0.102496	0.0224978	0	2.07401	3.05147	0.557407	2.16493	0.0986422	0.0222031	0	1.42306	2.04609	0.695502	0.312702	0.0762632	NA
chr20:16397141_1_hs	chr20:16397141_1	chr20	16397141	ref	1	52.7531	69.8989	0.404463	0.876589	0.190772	0.0455529	0	51.4257	84.9622	0.728961	0.955829	0.350983	0.0897362	0	0.338206	1.01968	0.331679	0.130691	0.0286034	NA
chr20:16397141_2_hs	chr20:16397141_2	chr20	16397410	ref	2	168.236	97.981	-0.780795	0.66042	0.625071	0.191733	0	298.088	286.838	-0.0605601	0.468669	0.0471177	0.00911198	0	0.720935	0.513318	1.40446	0.795386	0.240368	NA
chr20:16444002_1_hs	chr20:16444002_1	chr20	16444002	ref	1	0.583952	17.6886	4.94266	2.08284	1.75344	0.937962	0	0.667374	0	-1.19855	3.23005	0.14838	0.0336279	0	-6.12418	5.92357	-1.03387	0.521148	0.140418	NA
chr20:16444002_2_hs	chr20:16444002_2	chr20	16444271	ref	2	347.34	399.88	0.199227	0.49683	0.162145	0.037365	0	96.6698	81.8328	-0.236718	0.693908	0.134896	0.0304881	0	-0.418488	0.606929	-0.689517	0.309363	0.0752978	NA
chr20:16459120_1_hs	chr20:16459120_1	chr20	16459120	ref	1	31.0708	78.2375	1.32335	0.845441	0.929899	0.346361	0	71.1996	31.4451	-1.17208	1.06809	0.56466	0.166744	0	-2.47084	0.931013	-2.65393	2.0993	0.910024	NA
chr20:16517649_1_hs	chr20:16517649_1	chr20	16517649	ref	1	30.4431	12.5252	-1.27425	2.00704	0.279427	0.067289	0	111.51	43.2458	-1.35851	1.26851	0.546388	0.160258	0	-0.0856034	1.54415	-0.0554373	0.0196375	0.00386283	NA
chr20:16517649_2_hs	chr20:16517649_2	chr20	16517918	ref	2	59.9251	54.6507	-0.127521	1.09919	0.0420854	0.00785147	0	58.2874	24.2324	-1.25615	1.27656	0.487967	0.137828	0	-1.11005	1.09769	-1.01126	0.505996	0.134694	NA
chr20:16569351_1_hs	chr20:16569351_1	chr20	16569351	ref	1	6.88651	17.3773	1.34521	1.52597	0.422484	0.114049	0	9.72572	51.3764	2.3899	1.23267	1.27963	0.575135	0	1.02511	1.4716	0.696595	0.313314	0.0763738	NA
chr20:16574802_1_hs	chr20:16574802_1	chr20	16574802	ref	1	858.25	30462	5.14937	0.322976	56.5002	54.4837	51.3698	706.136	33406.1	5.56392	0.327516	63.9984	61.9087	58.8679	0.419098	0.357701	1.17164	0.61737	0.173605	0.349311
chr20:16607711_1_hs	chr20:16607711_1	chr20	16607711	ref	1	809.034	929.184	0.200439	0.300567	0.296832	0.0726284	0	897.299	1566.59	0.802704	0.280613	2.37373	1.46041	0	0.604214	0.285044	2.11973	1.46815	0.547615	NA
chr20:16607711_2_hs	chr20:16607711_2	chr20	16607980	ref	2	133.313	53.3984	-1.31145	1.17463	0.578039	0.172212	0	54.3817	228.539	2.06348	0.808917	1.96883	1.11467	0	3.35825	1.25516	2.67555	2.12722	0.927431	NA
chr20:16615326_1_hs	chr20:16615326_1	chr20	16615326	ref	1	613.176	2320.22	1.91978	0.29674	10.0075	8.67768	4.877	698.673	2401.81	1.78014	0.469608	3.82325	2.77237	0	-0.141015	0.524486	-0.268863	0.103454	0.0222453	0.0530493
chr20:16615326_2_hs	chr20:16615326_2	chr20	16615595	ref	2	68.6259	92.1958	0.426702	0.742444	0.247586	0.0579268	0	32.2537	20.2632	-0.664389	1.53578	0.176982	0.0416076	0	-1.06984	1.12808	-0.948371	0.464781	0.121149	NA
chr20:16661716_1_hs	chr20:16661716_1	chr20	16661716	ref	1	322.697	484.775	0.584432	0.42938	0.76075	0.254721	0	184.645	74.5168	-1.3193	0.844745	0.926865	0.344508	0	-1.92371	0.657628	-2.92522	2.46317	1.14005	NA
chr20:16661716_2_hs	chr20:16661716_2	chr20	16661985	ref	2	11.7668	4.05905	-1.50368	2.084	0.327366	0.0821798	0	40.4798	35.0016	-0.202081	1.02079	0.074135	0.0157669	0	1.20284	1.10639	1.08718	0.55759	0.152582	NA
chr20:16712544_1_hs	chr20:16712544_1	chr20	16712544	ref	1	270.649	487.217	0.848773	0.389713	1.5315	0.763036	0	504.203	654.641	0.374655	0.386247	0.478793	0.134266	0	-0.47277	0.442836	-1.0676	0.544086	0.147886	NA
chr20:16760841_1_hs	chr20:16760841_1	chr20	16760841	ref	1	891.26	2453.34	1.46007	0.324326	5.17162	4.03523	0.0411413	682.076	1447.52	1.08656	0.301174	3.51021	2.48353	0	-0.363936	0.345832	-1.05235	0.533667	0.144437	0.299496
chr20:16801938_1_hs	chr20:16801938_1	chr20	16801938	ref	1	142.981	204.93	0.522429	0.747643	0.31453	0.0780697	0	105.964	154.153	0.545316	0.729244	0.342379	0.0871494	0	0.0305665	0.957408	0.0319263	0.0112044	0.00210054	NA
chr20:16801938_2_hs	chr20:16801938_2	chr20	16802207	ref	2	466.898	539.145	0.205554	0.346346	0.257391	0.0608272	0	231.502	252.056	0.12447	0.507664	0.0934947	0.0208059	0	-0.0698464	0.451726	-0.154621	0.0569409	0.011496	NA
chr20:16803779_1_hs	chr20:16803779_1	chr20	16803779	ref	1	332.139	221.383	-0.581581	0.574847	0.506298	0.144863	0	229.196	162.092	-0.495969	0.776481	0.281505	0.067873	0	0.0956939	0.801561	0.119384	0.0433655	0.00873594	NA
chr20:16803779_2_hs	chr20:16803779_2	chr20	16804048	ref	2	293.262	495.254	0.755193	0.423306	1.12832	0.470925	0	272.811	318.541	0.226276	0.4806	0.195336	0.046822	0	-0.519695	0.531029	-0.978657	0.484458	0.127711	NA
chr20:16845965_1_hs	chr20:16845965_1	chr20	16845965	ref	1	207.607	126.697	-0.719601	0.79372	0.438173	0.119549	0	246.108	177.171	-0.469845	0.579057	0.37972	0.0997016	0	0.270245	0.798446	0.338464	0.133704	0.0293972	NA
chr20:16876177_1_hs	chr20:16876177_1	chr20	16876177	ref	1	267.543	138.763	-0.941019	0.690445	0.762182	0.25537	0	705.59	267.962	-1.39642	0.435928	2.86694	1.89778	0	-0.463276	0.563955	-0.821477	0.385762	0.0966413	NA
chr20:16876177_2_hs	chr20:16876177_2	chr20	16876446	ref	2	7.7875	3.87391	-1.00546	2.61529	0.154504	0.0353334	0	20.045	17.1547	-0.252516	1.5287	0.0610802	0.0122663	0	0.738683	1.72144	0.429107	0.175324	0.0397136	NA
chr20:16904245_2_hs	chr20:16904245_2	chr20	16904514	ref	2	56.2973	86.0089	0.600995	0.811159	0.338425	0.0859016	0	90.104	94.4955	0.0655081	0.77074	0.03046	0.00528681	0	-0.522963	0.869134	-0.601706	0.261719	0.0627581	NA
chr20:16947720_1_hs	chr20:16947720_1	chr20	16947720	ref	1	1196.26	1812.4	0.599828	0.271038	1.57038	0.793087	0	1253.12	1817.35	0.535762	0.269412	1.3303	0.611647	0	-0.0602518	0.248495	-0.242467	0.0923639	0.0195838	NA
chr20:16947720_2_hs	chr20:16947720_2	chr20	16947989	ref	2	60.9045	69.3904	0.195058	0.900233	0.0817277	0.0177278	0	20.547	5.40281	-1.91638	2.27785	0.397753	0.105466	0	-2.07326	1.29301	-1.60343	0.963215	0.309625	NA
chr20:16975065_2_hs	chr20:16975065_2	chr20	16975334	ref	2	57.3141	4.17781	-3.75664	1.8264	1.40121	0.663987	0	18.9825	4.20932	-2.17757	1.92554	0.588207	0.176272	0	1.50298	1.11473	1.34829	0.75064	0.22302	NA
chr20:16996784_1_hs	chr20:16996784_1	chr20	16996784	ref	1	25.5053	34.7472	0.450217	1.13272	0.160506	0.0369747	0	0	0	NA	NA	0	NA	NA	1.95507	1.96418	0.995363	0.495448	0.131058	NA
chr20:16996784_2_hs	chr20:16996784_2	chr20	16997053	ref	2	389.458	190.323	-1.03379	0.512071	1.36147	0.634672	0	97.63	70.9872	-0.456184	0.76862	0.257401	0.0608272	0	0.594342	0.533511	1.11402	0.576312	0.159121	NA
chr20:17024180_1_hs	chr20:17024180_1	chr20	17024180	ref	1	234.437	216.047	-0.123141	0.630399	0.0730777	0.0154634	0	244.848	115.436	-1.07981	0.828951	0.715107	0.232396	0	-0.940248	0.868622	-1.08246	0.55432	0.151419	NA
chr20:17024180_2_hs	chr20:17024180_2	chr20	17024449	ref	2	1.08019	14.3465	3.75193	1.64498	1.64669	0.853333	0	10.4621	90.0186	3.10328	1.01224	2.6633	1.71538	0	-0.65565	1.7285	-0.379318	0.152149	0.033681	NA
chr20:17066798_1_hs	chr20:17066798_1	chr20	17066798	ref	1	25.8845	40.8042	0.659646	1.13246	0.251628	0.0591153	0	12.9324	6.50738	-0.987705	1.83455	0.228921	0.0527207	0	-1.63759	1.34111	-1.22107	0.653529	0.18696	NA
chr20:17066798_2_hs	chr20:17066798_2	chr20	17067067	ref	2	44.9067	135.185	1.59661	0.647724	1.86319	1.02667	0	101.451	202.749	0.996417	0.497329	1.34563	0.622963	0	-0.598153	0.81335	-0.735419	0.335278	0.0822126	NA
chr20:17161957_2_hs	chr20:17161957_2	chr20	17162226	ref	2	221.648	75.293	-1.5534	0.758597	1.39162	0.657046	0	437.565	351.157	-0.314825	0.393273	0.373242	0.097451	0	1.23214	0.481116	2.561	1.98142	0.836546	NA
chr20:17202654_1_hs	chr20:17202654_1	chr20	17202654	ref	1	128.473	185.516	0.534998	0.563105	0.465887	0.129462	0	107.893	223.149	1.04269	0.680087	0.902276	0.330036	0	0.50343	0.785115	0.641218	0.282845	0.0685939	NA
chr20:17202654_2_hs	chr20:17202654_2	chr20	17202923	ref	2	26.9419	23.3222	-0.206392	1.26568	0.0602487	0.0120608	0	3.87753	0.216708	-3.16656	2.55261	0.667997	0.210838	0	-2.9487	1.5452	-1.90829	1.24908	0.438233	NA
chr20:17205138_1_hs	chr20:17205138_1	chr20	17205138	ref	1	38.7976	545.711	3.81016	0.571466	10.5842	9.23703	5.45374	9.12881	80.7667	3.1518	1.14521	2.22764	1.33362	0	-0.638996	1.19083	-0.536597	0.228012	0.0534949	0.119183
chr20:17205138_2_hs	chr20:17205138_2	chr20	17205407	ref	2	63.2382	80.0186	0.345591	1.04162	0.130737	0.0294357	0	168.316	112.826	-0.575963	0.576029	0.498439	0.141777	0	-0.930407	0.900999	-1.03264	0.52032	0.140153	NA
chr20:17315099_1_hs	chr20:17315099_1	chr20	17315099	ref	1	502.82	778.992	0.628231	0.499245	0.681392	0.216884	0	571.837	886.339	0.630541	0.302846	1.42785	0.684213	0	0.0134627	0.544997	0.0247024	0.00864438	0.00137751	NA
chr20:17315099_2_hs	chr20:17315099_2	chr20	17315368	ref	2	49.3381	169.391	1.78289	0.730698	1.83304	1.00226	0	53.9782	93.7592	0.793593	0.765551	0.523011	0.151243	0	-0.986951	0.897754	-1.09936	0.566049	0.155614	NA
chr20:17343943_1_hs	chr20:17343943_1	chr20	17343943	ref	1	82.0392	145.309	0.825629	0.552281	0.869896	0.312044	0	90.1544	90.1236	0.00294152	1.03655	0.000984458	0	0	-0.810426	0.973352	-0.832613	0.392478	0.0987612	NA
chr20:17343943_2_hs	chr20:17343943_2	chr20	17344212	ref	2	247	170.315	-0.542855	0.746228	0.330738	0.0833841	0	319.91	212.887	-0.589199	0.569337	0.521834	0.150784	0	-0.0349895	0.800764	-0.0436951	0.0154063	0.00300321	NA
chr20:17381295_1_hs	chr20:17381295_1	chr20	17381295	ref	1	108.229	24.5953	-2.13099	1.30479	0.989586	0.38208	0	104.145	39.6528	-1.38427	1.03306	0.744116	0.246683	0	0.754628	0.941129	0.801833	0.374019	0.093131	NA
chr20:17381295_2_hs	chr20:17381295_2	chr20	17381564	ref	2	10.5357	8.45162	-0.302107	2.40447	0.0457508	0.00873073	0	18.4976	2.06768	-3.14416	2.21555	0.807266	0.278276	0	-2.867	1.87349	-1.5303	0.899825	0.282581	NA
chr20:17431366_1_hs	chr20:17431366_1	chr20	17431366	ref	1	12.7792	1.43469	-3.12411	2.25087	0.782121	0.265659	0	14.5563	7.43379	-0.957407	2.17201	0.180876	0.0425497	0	2.17708	1.61227	1.35032	0.752241	0.223595	NA
chr20:17431366_2_hs	chr20:17431366_2	chr20	17431635	ref	2	136.048	1260.4	3.21029	0.372688	17.151	15.6475	12.0205	169.906	952.366	2.48481	0.461419	7.14033	5.91192	2.00985	-0.723476	0.564996	-1.2805	0.698166	0.202207	0.399673
chr20:17445145_1_hs	chr20:17445145_1	chr20	17445145	ref	1	232.102	210.204	-0.150482	0.618824	0.0926581	0.020554	0	235.151	226.395	-0.0513845	0.52531	0.0352327	0.00649082	0	0.116996	0.667654	0.175234	0.0650496	0.013273	NA
chr20:17445145_2_hs	chr20:17445145_2	chr20	17445414	ref	2	596.779	538.405	-0.152931	0.460026	0.131029	0.0294887	0	685.062	2055.37	1.5836	0.360537	4.95026	3.82725	0	1.74356	0.506312	3.44365	3.24115	1.69217	2.33783
chr20:17482423_1_hs	chr20:17482423_1	chr20	17482423	ref	1	1104.59	942.984	-0.231272	0.497453	0.192468	0.0460826	0	790.671	804.512	0.0230706	0.329006	0.0249837	0.00418745	0	0.264839	0.560945	0.47213	0.195974	0.0451574	NA
chr20:17482423_2_hs	chr20:17482423_2	chr20	17482692	ref	2	4.0583	4.97212	0.302638	2.27076	0.0486747	0.00946717	0	5.54724	6.69411	0.27962	2.19846	0.0463414	0.00890149	0	-0.0161962	1.81779	-0.00890984	0.0030984	0.000467058	NA
chr20:17498315_1_hs	chr20:17498315_1	chr20	17498315	ref	1	25.47	0	-6.45962	3.19444	1.3649	0.637241	0	24.2954	10.7282	-1.16217	1.79494	0.286234	0.0693038	0	5.34991	1.58828	3.36837	3.1214	1.60518	NA
chr20:17505116_1_hs	chr20:17505116_1	chr20	17505116	ref	1	31.6896	59.3027	0.910553	1.38824	0.290828	0.0707433	0	22.7889	29.561	0.376802	1.63936	0.0871346	0.0191689	0	-0.540433	1.85593	-0.291193	0.113	0.024628	NA
chr20:17505116_2_hs	chr20:17505116_2	chr20	17505385	ref	2	37.8164	599.312	3.98336	0.436029	19.1865	17.6438	14.0561	31.7261	851.025	4.74291	0.446093	25.6751	24.0227	20.5447	0.763295	0.624391	1.22246	0.654562	0.187156	0.373605
chr20:17536997_1_hs	chr20:17536997_1	chr20	17536997	ref	1	8.85932	49.3881	2.48662	1.29808	1.25638	0.558702	0	6.61272	2.05649	-1.63724	2.45977	0.296139	0.0724257	0	-4.02273	1.65418	-2.43185	1.82328	0.741423	NA
chr20:17536997_2_hs	chr20:17536997_2	chr20	17537266	ref	2	89.8782	136.867	0.611798	0.692447	0.423717	0.114482	0	192.014	355.041	0.886444	0.407158	1.53063	0.762341	0	0.270499	0.628628	0.430301	0.175889	0.039786	NA
chr20:17542992_2_hs	chr20:17542992_2	chr20	17543261	ref	2	416.383	653.408	0.647398	0.409102	0.944855	0.35505	0	288.589	300.428	0.0511966	0.566867	0.0324348	0.00574983	0	-0.600352	0.613199	-0.979048	0.484714	0.12775	NA
chr20:17558406_1_hs	chr20:17558406_1	chr20	17558406	ref	1	129.244	362.597	1.49119	0.438575	3.17154	2.17342	0	211.274	584.392	1.46966	0.575477	1.97245	1.11772	0	-0.0131218	0.708506	-0.0185204	0.00646514	0.000935654	0.00299107
chr20:17558406_2_hs	chr20:17558406_2	chr20	17558675	ref	2	446.492	21418.4	5.58398	0.33125	63.0325	60.9524	57.902	340.991	29742	6.44653	0.359483	71.1845	69.0238	66.054	0.867011	0.397537	2.18095	1.53481	0.583678	0.976416
chr20:17564009_1_hs	chr20:17564009_1	chr20	17564009	ref	1	349.455	188.576	-0.884664	0.702667	0.68188	0.217095	0	328.704	175.755	-0.90512	0.620921	0.838867	0.29488	0	-0.0262193	0.779609	-0.0336313	0.0118108	0.00220838	NA
chr20:17564009_2_hs	chr20:17564009_2	chr20	17564278	ref	2	128.31	71.6994	-0.831189	0.88787	0.456938	0.126108	0	254.252	122.386	-1.05186	0.852661	0.662853	0.208459	0	-0.224056	0.964783	-0.232235	0.0881206	0.0185729	NA
chr20:17631293_1_hs	chr20:17631293_1	chr20	17631293	ref	1	20.9094	36.684	0.820103	1.21848	0.300238	0.07358	0	28.7708	32.6758	0.181469	1.25643	0.0529786	0.01047	0	-0.64956	1.32108	-0.491687	0.205553	0.0472448	NA
chr20:17631293_2_hs	chr20:17631293_2	chr20	17631562	ref	2	56.3665	137.787	1.29183	0.568342	1.63776	0.846088	0	59.7194	61.2094	0.0383544	1.01109	0.0133444	0.00178215	0	-1.24545	0.890828	-1.39808	0.790244	0.238747	NA
chr20:1764271_1_hs	chr20:1764271_1	chr20	1764271	ref	1	191.743	252.772	0.39649	0.455206	0.415954	0.111713	0	218.601	206.793	-0.0774773	0.658622	0.042701	0.00799243	0	-0.464276	0.676096	-0.686701	0.307796	0.0747958	NA
chr20:1764271_2_hs	chr20:1764271_2	chr20	1764540	ref	2	148.326	184.034	0.312696	0.537237	0.251396	0.059053	0	148.067	127.122	-0.216367	0.586321	0.147453	0.0333607	0	-0.519461	0.522534	-0.994118	0.494626	0.130867	NA
chr20:17662213_2_hs	chr20:17662213_2	chr20	17662482	ref	2	1073.92	1284.31	0.256516	0.35083	0.33285	0.084135	0	1152.83	1375.69	0.254624	0.304691	0.394334	0.104186	0	0.00547003	0.375001	0.0145867	0.005084	0.000660271	NA
chr20:17676403_1_hs	chr20:17676403_1	chr20	17676403	ref	1	29.3947	79.6145	1.43081	1.08749	0.72521	0.237458	0	124.825	56.2608	-1.14373	1.06717	0.546934	0.160526	0	-2.55441	1.24475	-2.05214	1.39625	0.511098	NA
chr20:17676403_2_hs	chr20:17676403_2	chr20	17676672	ref	2	7.41546	7.7011	0.0566298	2.23815	0.00885634	0.000759301	0	3.15152	5.13458	0.657837	2.5724	0.0979098	0.0219832	0	0.520572	2.18436	0.238318	0.0906396	0.0191964	NA
chr20:17688881_1_hs	chr20:17688881_1	chr20	17688881	ref	1	722.283	691.762	-0.0656867	0.385522	0.0631304	0.0128348	0	484.565	619.117	0.352607	0.33682	0.529943	0.153898	0	0.427585	0.397747	1.07502	0.549185	0.149633	NA
chr20:17688881_2_hs	chr20:17688881_2	chr20	17689150	ref	2	188.96	251.263	0.406638	0.467175	0.415588	0.111593	0	1115.46	791.299	-0.496382	0.340707	0.838217	0.294567	0	-0.889842	0.398153	-2.23493	1.59479	0.615141	NA
chr20:17693427_1_hs	chr20:17693427_1	chr20	17693427	ref	1	210.717	374.193	0.824127	0.443022	1.20168	0.520781	0	78.9643	63.8492	-0.300875	0.911777	0.129942	0.0292268	0	-1.10376	0.695386	-1.58726	0.949025	0.303469	NA
chr20:17693427_2_hs	chr20:17693427_2	chr20	17693696	ref	2	396.666	631.11	0.666702	0.403159	1.00793	0.39363	0	517.59	481.967	-0.10484	0.42645	0.0937713	0.0208771	0	-0.764983	0.494279	-1.54767	0.914707	0.288701	NA
chr20:17711086_1_hs	chr20:17711086_1	chr20	17711086	ref	1	80.7483	60.1065	-0.42481	0.84502	0.211012	0.0508402	0	94.4363	61.0944	-0.627886	0.863086	0.330752	0.083385	0	-0.198014	0.783364	-0.252774	0.0966696	0.0204959	NA
chr20:17711086_2_hs	chr20:17711086_2	chr20	17711355	ref	2	298.621	318.78	0.0905245	0.438317	0.0775968	0.0167075	0	104.904	109.055	0.0507982	0.675038	0.0268657	0.00437153	0	-0.0443022	0.546742	-0.0810294	0.028994	0.00604528	NA
chr20:17714547_1_hs	chr20:17714547_1	chr20	17714547	ref	1	23.5792	94.2537	1.99704	2.79678	0.323127	0.0808504	0	55.1225	57.161	0.0592218	1.22821	0.0170315	0.0026872	0	-1.91321	2.17188	-0.880897	0.422079	0.108093	NA
chr20:17734780_1_hs	chr20:17734780_1	chr20	17734780	ref	1	136.305	62.0858	-1.12644	0.883878	0.693551	0.222282	0	48.0305	63.2178	0.403074	0.983894	0.166186	0.0384638	0	1.53755	0.976285	1.5749	0.938245	0.298953	NA
chr20:17734780_2_hs	chr20:17734780_2	chr20	17735049	ref	2	462.907	699.284	0.593458	0.33756	1.10384	0.454987	0	182.158	331.914	0.860779	0.460041	1.21231	0.528202	0	0.264956	0.436833	0.606539	0.264276	0.0633059	NA
chr20:17747280_1_hs	chr20:17747280_1	chr20	17747280	ref	1	258.799	560.802	1.11577	0.398805	2.28856	1.38618	0	203.841	351.223	0.788199	0.545907	0.82744	0.288785	0	-0.316689	0.601785	-0.52625	0.22278	0.0520955	NA
chr20:17747280_2_hs	chr20:17747280_2	chr20	17747549	ref	2	22.1763	42.3086	0.937021	1.29964	0.327053	0.0820822	0	17.8388	15.5819	-0.190497	1.79553	0.0383383	0.00708225	0	-1.12079	1.62328	-0.690448	0.309881	0.0754661	NA
chr20:17771320_1_hs	chr20:17771320_1	chr20	17771320	ref	1	13.4857	105.149	2.95531	1.11682	2.08935	1.21541	0	41.2394	54.5206	0.402351	0.909939	0.181534	0.0427343	0	-2.53869	1.29097	-1.96651	1.30768	0.467648	NA
chr20:17771320_2_hs	chr20:17771320_2	chr20	17771589	ref	2	6.60788	10.8612	0.724785	2.05476	0.140089	0.0317327	0	38.5838	66.5992	0.775211	1.29464	0.260177	0.0616024	0	0.0281065	1.7661	0.0159145	0.00554971	0.000799961	NA
chr20:17773437_1_hs	chr20:17773437_1	chr20	17773437	ref	1	1391.17	1215.16	-0.195207	0.274212	0.321903	0.0804505	0	1076.46	1352.67	0.327767	0.307359	0.543265	0.159247	0	0.524467	0.303374	1.72878	1.0765	0.359823	NA
chr20:17786569_1_hs	chr20:17786569_1	chr20	17786569	ref	1	253.479	125.914	-1.00593	0.653324	0.907875	0.333403	0	479.623	259.65	-0.881165	0.547572	0.968318	0.369162	0	0.132555	0.631517	0.209899	0.0789661	0.0166976	NA
chr20:17786569_2_hs	chr20:17786569_2	chr20	17786838	ref	2	5.64846	10.2359	0.846201	1.895	0.183623	0.0433428	0	1.85985	1.21616	-0.758861	2.52364	0.11711	0.0259323	0	-1.67658	2.00683	-0.835436	0.394186	0.0994934	NA
chr20:17795935_2_hs	chr20:17795935_2	chr20	17796204	ref	2	61.6369	18.7512	-1.70772	1.42206	0.63865	0.197917	0	59.2241	92.2343	0.628674	0.941467	0.297322	0.0727891	0	2.31199	1.15308	2.00505	1.34719	0.487553	NA
chr20:17797131_1_hs	chr20:17797131_1	chr20	17797131	ref	1	320.241	175.915	-0.859858	0.695464	0.66491	0.209358	0	187.219	112.938	-0.724884	0.779502	0.452957	0.124807	0	0.140479	0.839038	0.167429	0.0619647	0.0125582	NA
chr20:17798391_1_hs	chr20:17798391_1	chr20	17798391	ref	1	219.794	111.685	-0.97082	0.707444	0.769621	0.259099	0	77.5833	73.8176	-0.0667126	1.01956	0.0232698	0.00387633	0	0.916308	0.919055	0.997011	0.496537	0.131557	NA
chr20:17798391_2_hs	chr20:17798391_2	chr20	17798660	ref	2	240.373	86.2583	-1.47761	0.779917	1.23546	0.544115	0	284.486	80.0689	-1.82439	0.995202	1.17538	0.502418	0	-0.333818	0.891715	-0.374355	0.149881	0.033062	NA
chr20:17808674_1_hs	chr20:17808674_1	chr20	17808674	ref	1	41.0825	30.4536	-0.440356	1.0177	0.177025	0.0416181	0	133.71	137.292	0.0435431	0.768993	0.0200671	0.00333956	0	0.514049	0.857933	0.599171	0.260381	0.0622708	NA
chr20:17808674_2_hs	chr20:17808674_2	chr20	17808943	ref	2	15.949	8.96755	-0.826462	1.91217	0.176795	0.0415447	0	17.666	13.4396	-0.388363	2.03576	0.071243	0.0149466	0	0.455657	1.81978	0.250392	0.0956716	0.0203289	NA
chr20:17822344_1_hs	chr20:17822344_1	chr20	17822344	ref	1	523.223	368.474	-0.503908	0.42249	0.632677	0.195262	0	415.197	179.313	-1.20907	0.614234	1.30964	0.596765	0	-0.698311	0.563226	-1.23984	0.667493	0.191496	NA
chr20:17822344_2_hs	chr20:17822344_2	chr20	17822613	ref	2	18.115	27.8891	0.62904	1.04314	0.262416	0.0622911	0	7.67565	13.97	0.867606	1.82647	0.197381	0.0472758	0	0.245775	1.28011	0.191995	0.071734	0.0149392	NA
chr20:17825377_1_hs	chr20:17825377_1	chr20	17825377	ref	1	13.6854	112.601	3.04598	0.899256	3.15117	2.15498	0	9.8645	248.84	4.65646	0.540572	17.1513	15.6477	12.0208	1.60756	0.952881	1.68705	1.03814	0.342623	0.621877
chr20:17825377_2_hs	chr20:17825377_2	chr20	17825646	ref	2	583.173	579.5	-0.0117871	0.365682	0.0113135	0.00141189	0	707.066	605.021	-0.223085	0.346041	0.284719	0.0688137	0	-0.200027	0.373914	-0.534955	0.227179	0.0532503	NA
chr20:17832528_1_hs	chr20:17832528_1	chr20	17832528	ref	1	259.397	173.421	-0.578139	0.593864	0.481098	0.135106	0	191.519	456.89	1.24959	0.503133	1.88586	1.04526	0	1.82454	0.659439	2.76681	2.24712	1.0007	NA
chr20:17832528_2_hs	chr20:17832528_2	chr20	17832797	ref	2	113.927	87.3328	-0.385111	0.902338	0.17423	0.0407623	0	76.0243	159.184	1.06503	0.503675	1.46255	0.710112	0	1.46167	0.808046	1.80889	1.15201	0.39295	NA
chr20:17836146_1_hs	chr20:17836146_1	chr20	17836146	ref	1	8.36391	21.3135	1.33542	1.55706	0.407731	0.108953	0	4.33047	1.78667	-1.36399	2.48467	0.234308	0.0542661	0	-2.87575	1.68157	-1.71016	1.0593	0.352332	NA
chr20:17836146_2_hs	chr20:17836146_2	chr20	17836415	ref	2	35.5511	77.4045	1.12663	0.774288	0.836676	0.293802	0	34.1472	57.3189	0.736378	1.11934	0.291899	0.071098	0	-0.399218	1.1184	-0.356955	0.141989	0.0309829	NA
chr20:17842672_1_hs	chr20:17842672_1	chr20	17842672	ref	1	100.557	68.0934	-0.564511	0.763092	0.33777	0.0857148	0	77.14	108.223	0.494624	0.664116	0.340653	0.08657	0	1.07956	0.642669	1.6798	1.03154	0.339993	NA
chr20:17842672_2_hs	chr20:17842672_2	chr20	17842941	ref	2	188.086	120.025	-0.643458	0.814664	0.366917	0.095199	0	159.339	243.019	0.608821	0.579821	0.532079	0.154772	0	1.25298	0.827623	1.51395	0.885932	0.276772	NA
chr20:17849312_1_hs	chr20:17849312_1	chr20	17849312	ref	1	574.873	594.5	0.0502038	0.508601	0.0355665	0.00655759	0	259.384	156.602	-0.723932	0.865224	0.394952	0.104466	0	-0.760935	0.858693	-0.886156	0.425351	0.109182	NA
chr20:17849312_2_hs	chr20:17849312_2	chr20	17849581	ref	2	364.639	334.795	-0.120749	0.632872	0.071253	0.0149472	0	198.943	115.056	-0.784751	0.819461	0.470771	0.131176	0	-0.653855	0.874687	-0.74753	0.342234	0.0842773	NA
chr20:17859313_1_hs	chr20:17859313_1	chr20	17859313	ref	1	18.9134	6.75449	-1.47994	1.99925	0.338046	0.0857807	0	62.0248	37.8195	-0.712509	1.00564	0.320001	0.0798344	0	0.765445	1.1548	0.662839	0.294621	0.0713933	NA
chr20:17859313_2_hs	chr20:17859313_2	chr20	17859582	ref	2	62.1177	90.9568	0.549002	0.807621	0.303953	0.0747117	0	33.4178	116.351	1.80257	0.858761	1.44595	0.697572	0	1.26199	1.01587	1.24228	0.669313	0.192031	NA
chr20:17869783_1_hs	chr20:17869783_1	chr20	17869783	ref	1	471.351	511.885	0.115045	0.415821	0.106774	0.0234146	0	234.998	70.2308	-1.74502	0.767233	1.6394	0.847399	0	-1.86092	0.523958	-3.55167	3.41703	1.82284	NA
chr20:17869783_2_hs	chr20:17869783_2	chr20	17870052	ref	2	95.5839	291.715	1.60399	0.596748	2.14322	1.26075	0	58.2859	151	1.37853	0.640828	1.5022	0.740198	0	-0.211132	0.769358	-0.274427	0.105819	0.0229229	NA
chr20:17874481_1_hs	chr20:17874481_1	chr20	17874481	ref	1	9.42395	8.07628	-0.204599	1.90513	0.0388273	0.00717174	0	1.40798	0	-2.2827	3.21079	0.321376	0.0802306	0	-2.11605	1.71341	-1.235	0.663876	0.190368	NA
chr20:17874481_2_hs	chr20:17874481_2	chr20	17874750	ref	2	689.304	762.678	0.148085	0.507768	0.113192	0.0250753	0	754.405	599.802	-0.331947	0.347248	0.469668	0.13075	0	-0.479683	0.572944	-0.837225	0.395271	0.0998266	NA
chr20:17884223_1_hs	chr20:17884223_1	chr20	17884223	ref	1	53.3134	39.1903	-0.44071	1.23486	0.14196	0.0321885	0	23.4242	14.0174	-0.739247	2.02922	0.145309	0.0328924	0	-0.296904	1.62399	-0.182824	0.0680664	0.0141478	NA
chr20:17884223_2_hs	chr20:17884223_2	chr20	17884492	ref	2	91.2069	55.8916	-0.706144	0.966004	0.33275	0.0841105	0	52.107	41.0388	-0.346603	0.960092	0.14382	0.0326247	0	0.357951	0.908639	0.393942	0.158876	0.0355383	NA
chr20:17896621_1_hs	chr20:17896621_1	chr20	17896621	ref	1	224.073	468.444	1.06206	1.11672	0.466513	0.129678	0	181.171	161.541	-0.161335	0.723578	0.0843049	0.0183662	0	-1.2054	0.960181	-1.25539	0.679153	0.195757	NA
chr20:17896621_2_hs	chr20:17896621_2	chr20	17896890	ref	2	4.3333	1.11004	-2.14475	2.30931	0.452197	0.124529	0	67.0395	60.496	-0.151283	0.947545	0.058911	0.0117708	0	2.06259	1.35815	1.51867	0.889933	0.278439	NA
chr20:17910539_1_hs	chr20:17910539_1	chr20	17910539	ref	1	229.003	122.44	-0.8967	0.767117	0.615405	0.187556	0	154.732	227.719	0.561663	0.788717	0.322039	0.0804951	0	1.4672	1.00085	1.46595	0.845695	0.260028	NA
chr20:17910539_2_hs	chr20:17910539_2	chr20	17910808	ref	2	22.5202	18.0625	-0.306223	1.38104	0.0837979	0.0182279	0	20.8406	44.2012	1.09076	1.12832	0.476655	0.133445	0	1.38713	1.09877	1.26243	0.684465	0.19737	NA
chr20:17924639_2_hs	chr20:17924639_2	chr20	17924908	ref	2	21.2636	41.1035	0.946816	1.47408	0.283437	0.0684532	0	27.2365	17.4808	-0.625462	1.48358	0.171775	0.0401452	0	-1.54517	1.56925	-0.984656	0.488393	0.128742	NA
chr20:17928870_1_hs	chr20:17928870_1	chr20	17928870	ref	1	18.7268	3.60795	-2.35841	2.32558	0.507901	0.145482	0	9.51121	0	-5.03842	3.19605	0.939597	0.351932	0	-2.71768	1.71632	-1.58344	0.945685	0.301865	NA
chr20:17928870_2_hs	chr20:17928870_2	chr20	17929139	ref	2	1051.88	808.546	-0.379251	0.339486	0.578499	0.172383	0	588.429	445.958	-0.396603	0.465494	0.404271	0.107903	0	-0.00641361	0.478331	-0.0134083	0.0046711	0.000595784	NA
chr20:17936721_1_hs	chr20:17936721_1	chr20	17936721	ref	1	92.2349	85.0761	-0.112516	0.869031	0.0472156	0.0091342	0	115.459	147.907	0.347011	0.757977	0.189037	0.045038	0	0.453263	0.954794	0.474723	0.197237	0.0453543	NA
chr20:17936721_2_hs	chr20:17936721_2	chr20	17936990	ref	2	23.0624	45.217	0.968432	1.10182	0.420861	0.113429	0	11.926	71.6938	2.58511	2.71331	0.467607	0.130037	0	1.59997	1.67848	0.953225	0.467914	0.122094	NA
chr20:17971568_2_hs	chr20:17971568_2	chr20	17971837	ref	2	330.323	224.555	-0.55329	0.78469	0.318086	0.0792054	0	282.007	186.636	-0.600912	0.65993	0.440666	0.120528	0	-0.0520003	0.931702	-0.0558121	0.0197732	0.0039047	NA
chr20:17995656_1_hs	chr20:17995656_1	chr20	17995656	ref	1	65.0558	68.7413	0.0872418	0.922579	0.034017	0.00615723	0	125.547	75.7621	-0.72508	0.841387	0.410257	0.109694	0	-0.815851	0.93933	-0.868546	0.414432	0.105696	NA
chr20:17995656_2_hs	chr20:17995656_2	chr20	17995925	ref	2	4.42648	0	-3.93514	3.199	0.660242	0.207202	0	3.24582	6.01613	0.876927	2.00012	0.179753	0.0423052	0	4.77911	1.6731	2.85645	2.36814	1.07997	NA
chr20:18001378_1_hs	chr20:18001378_1	chr20	18001378	ref	1	876.731	1320.68	0.590126	0.301039	1.30137	0.590601	0	812.159	760.81	-0.0920846	0.400334	0.0872059	0.0191857	0	-0.67227	0.417116	-1.61171	0.970514	0.312958	NA
chr20:18001378_2_hs	chr20:18001378_2	chr20	18001647	ref	2	25.2595	183.217	2.8549	0.542611	6.84481	5.62831	1.71433	166.801	349.582	1.06617	0.382963	2.2701	1.37048	0	-1.77917	0.5008	-3.55265	3.41865	1.82394	2.48749
chr20:1803609_1_hs	chr20:1803609_1	chr20	1803609	ref	1	51.1596	289.527	2.49598	0.501573	6.18836	5.00182	1.05788	77.3379	98.2164	0.343029	0.744968	0.190315	0.0454364	0	-2.14929	0.702488	-3.05954	2.65428	1.26781	1.84896
chr20:1803609_2_hs	chr20:1803609_2	chr20	1803878	ref	2	448.505	391.026	-0.20199	0.4966	0.164821	0.0381504	0	212.008	90.4876	-1.2244	0.72548	1.03874	0.41277	0	-1.00593	0.616899	-1.63062	0.987283	0.320416	NA
chr20:18057191_1_hs	chr20:18057191_1	chr20	18057191	ref	1	15.2734	8.86255	-0.771528	1.67015	0.191036	0.0456428	0	13.755	22.4648	0.712611	1.83544	0.15625	0.0358249	0	1.48532	1.65302	0.898547	0.433098	0.111578	NA
chr20:18057191_2_hs	chr20:18057191_2	chr20	18057460	ref	2	3.06499	6.1337	1.00303	2.51205	0.161352	0.0371955	0	11.5012	2.25978	-2.34487	2.7137	0.411682	0.110126	0	-3.34326	2.11722	-1.57908	0.941886	0.300316	NA
chr20:1811097_1_hs	chr20:1811097_1	chr20	1811097	ref	1	4.59399	123.653	4.7446	0.79934	8.53358	7.25165	3.4031	11.8593	20.5782	0.806385	1.3709	0.254623	0.0600346	0	-3.90616	1.18497	-3.29642	3.0091	1.52232	2.14384
chr20:1811097_2_hs	chr20:1811097_2	chr20	1811366	ref	2	28.6657	44.8971	0.639077	1.19482	0.227136	0.0521924	0	11.7415	24.7898	1.08981	1.46401	0.340432	0.0864932	0	0.483476	1.48162	0.326315	0.128319	0.0280228	NA
chr20:18224963_1_hs	chr20:18224963_1	chr20	18224963	ref	1	23.486	310.748	3.71984	0.585895	9.66408	8.34487	4.5336	3.83567	46.2024	3.58752	1.21177	2.51275	1.58247	0	-0.133323	1.17163	-0.113793	0.041244	0.00829838	0.0206943
chr20:18224963_2_hs	chr20:18224963_2	chr20	18225232	ref	2	612.811	675.711	0.140397	0.308493	0.187734	0.0445942	0	500.624	313.32	-0.676432	0.500724	0.752702	0.250572	0	-0.812783	0.456331	-1.78113	1.12556	0.381741	NA
chr20:1827795_1_hs	chr20:1827795_1	chr20	1827795	ref	1	79.013	53.334	-0.561317	1.00194	0.240088	0.0558101	0	26.4088	15.89	-0.727886	1.54374	0.195671	0.0469131	0	-0.156514	1.15942	-0.134994	0.049335	0.00997537	NA
chr20:1827795_2_hs	chr20:1827795_2	chr20	1828064	ref	2	5.14184	33.2082	2.69524	1.47982	1.16395	0.494896	0	35.6458	183.789	2.3637	0.558361	4.6377	3.5326	0	-0.334501	1.13283	-0.295279	0.114763	0.0250831	0.0590067
chr20:1830965_1_hs	chr20:1830965_1	chr20	1830965	ref	1	474.369	296.278	-0.675546	0.498204	0.756686	0.252503	0	99.7021	51.2506	-0.954286	1.0795	0.424016	0.114597	0	-0.254918	0.71344	-0.357308	0.142148	0.0309931	NA
chr20:1830965_2_hs	chr20:1830965_2	chr20	1831234	ref	2	28.6985	45.038	0.63711	1.45272	0.179813	0.0423115	0	39.8075	76.7746	0.940105	0.815677	0.603632	0.182715	0	0.328304	1.40757	0.233242	0.0885367	0.0187032	NA
chr20:1835607_1_hs	chr20:1835607_1	chr20	1835607	ref	1	555.356	761.708	0.457022	0.351294	0.713838	0.231712	0	307.195	236.228	-0.380635	0.472616	0.37613	0.0985397	0	-0.838147	0.412621	-2.03128	1.37441	0.500573	NA
chr20:1835607_2_hs	chr20:1835607_2	chr20	1835876	ref	2	43.9916	46.0869	0.0706331	1.17555	0.021323	0.00349246	0	76.2852	104.967	0.464472	0.681097	0.305156	0.075086	0	0.398997	0.971653	0.410637	0.166637	0.0372978	NA
chr20:1838480_1_hs	chr20:1838480_1	chr20	1838480	ref	1	24.6608	29.7175	0.257829	1.46395	0.0654003	0.0133825	0	25.3807	102.399	2.01049	2.6835	0.343199	0.0873784	0	1.74621	1.81478	0.962219	0.473739	0.12384	NA
chr20:1838480_2_hs	chr20:1838480_2	chr20	1838749	ref	2	43.8566	47.4686	0.0983946	1.04582	0.0338382	0.00610007	0	45.1784	27.7424	-0.699057	1.26166	0.236928	0.0549271	0	-0.773153	1.15552	-0.669097	0.298058	0.0723953	NA
chr20:18504497_1_hs	chr20:18504497_1	chr20	18504497	ref	1	45.1713	306.038	2.7623	0.486292	7.87148	6.61356	2.741	170.198	1700.55	3.31981	0.297422	28.2033	26.5143	23.0728	0.559403	0.432665	1.29293	0.707663	0.206309	0.406258
chr20:18504497_2_hs	chr20:18504497_2	chr20	18504766	ref	2	99.1474	332.43	1.74311	1.26948	0.770259	0.259439	0	165	202.325	0.298154	0.864408	0.136586	0.0308773	0	-1.42469	1.42549	-0.999442	0.498146	0.132089	NA
chr20:18615194_1_hs	chr20:18615194_1	chr20	18615194	ref	1	23.5172	37.5904	0.684543	1.58028	0.177254	0.0416501	0	86.0809	45.4845	-0.911609	1.14819	0.369344	0.0961117	0	-1.60026	1.56772	-1.02076	0.512339	0.137152	NA
chr20:18615194_2_hs	chr20:18615194_2	chr20	18615463	ref	2	114.707	118.773	0.0533039	0.676929	0.0281508	0.00465165	0	333.015	236.82	-0.487914	0.518416	0.460144	0.127282	0	-0.53702	0.625134	-0.859048	0.408586	0.103902	NA
chr20:1862199_1_hs	chr20:1862199_1	chr20	1862199	ref	1	12.8821	21.7862	0.768334	1.63217	0.1953	0.0468154	0	10.4528	10.1037	-0.0449589	1.75163	0.00898537	0.000804858	0	-0.817995	1.62642	-0.502943	0.211122	0.0485977	NA
chr20:18632702_1_hs	chr20:18632702_1	chr20	18632702	ref	1	21.969	0.875022	-4.53441	2.49342	1.16127	0.493022	0	9.15199	2.21679	-2.04024	2.4635	0.389804	0.102817	0	2.512	1.55955	1.61072	0.96964	0.312525	NA
chr20:18632702_2_hs	chr20:18632702_2	chr20	18632971	ref	2	0.0834217	0	1.67608	3.35245	0.209641	0.0508402	0	1.54528	3.31655	1.08407	2.18107	0.208194	0.0503608	0	-0.620123	2.12917	-0.291251	0.113025	0.024628	NA
chr20:18645460_1_hs	chr20:18645460_1	chr20	18645460	ref	1	79.7396	75.3066	-0.0763887	0.97569	0.0279844	0.00458806	0	15.8684	26.6922	0.759471	1.37096	0.236873	0.0549057	0	0.855289	1.21921	0.70151	0.316067	0.0770238	NA
chr20:18645460_2_hs	chr20:18645460_2	chr20	18645729	ref	2	101.674	485.863	2.25186	0.626862	3.48438	2.45965	0	75.3551	141.164	0.90984	0.581766	0.928728	0.345629	0	-1.32759	0.794591	-1.67078	1.02335	0.336503	0.611614
chr20:18739248_1_hs	chr20:18739248_1	chr20	18739248	ref	1	571.653	398.942	-0.520693	0.423024	0.660814	0.207472	0	664.345	553.389	-0.26529	0.358095	0.338383	0.0858951	0	0.261998	0.409117	0.640398	0.282401	0.0685217	NA
chr20:18739248_2_hs	chr20:18739248_2	chr20	18739517	ref	2	29.1678	19.8772	-0.552655	1.49333	0.147934	0.033454	0	14.7799	34.2489	1.21351	3.06539	0.15977	0.0367503	0	1.77745	1.79497	0.990239	0.492067	0.130004	NA
chr20:18743751_1_hs	chr20:18743751_1	chr20	18743751	ref	1	138.153	160.536	0.211961	0.654761	0.127175	0.0284509	0	116.65	83.5601	-0.474957	0.815847	0.251458	0.0590676	0	-0.669059	0.80033	-0.835979	0.394515	0.0995868	NA
chr20:1876557_1_hs	chr20:1876557_1	chr20	1876557	ref	1	114.362	433.511	1.91875	0.395856	5.90209	4.7284	0.771608	61.4414	291.294	2.24609	0.53317	4.59803	3.49576	0	0.33447	0.572625	0.584099	0.252469	0.0600796	0.133342
chr20:1876557_2_hs	chr20:1876557_2	chr20	1876826	ref	2	2.05707	0	-2.8282	3.20535	0.422974	0.114255	0	11.0679	8.15705	-0.43318	1.70829	0.0970058	0.0217628	0	2.40071	1.81407	1.32339	0.731173	0.214987	NA
chr20:1881056_1_hs	chr20:1881056_1	chr20	1881056	ref	1	124.627	87.7714	-0.502204	1.03687	0.201944	0.0487354	0	170.255	66.2198	-1.36009	0.968329	0.795482	0.272176	0	-0.852623	1.14083	-0.747371	0.342141	0.0842759	NA
chr20:1881056_2_hs	chr20:1881056_2	chr20	1881325	ref	2	10.7934	15.2792	0.507574	1.85003	0.10579	0.0233178	0	15.1974	7.78609	-0.939642	1.81178	0.218949	0.0508402	0	-1.41416	1.70484	-0.829499	0.390596	0.0981881	NA
chr20:18917118_1_hs	chr20:18917118_1	chr20	18917118	ref	1	173.467	754.036	2.1164	0.398566	6.96016	5.73906	1.82968	202.319	629.266	1.63566	0.441928	3.66838	2.62944	0	-0.473589	0.547189	-0.865493	0.412549	0.105107	0.227123
chr20:18917118_2_hs	chr20:18917118_2	chr20	18917387	ref	2	279.644	222.104	-0.331443	0.536074	0.270518	0.0646259	0	109.539	61.7265	-0.824729	1.13856	0.328973	0.0827062	0	-0.48342	0.932341	-0.518501	0.218885	0.0509176	NA
chr20:1900555_1_hs	chr20:1900555_1	chr20	1900555	ref	1	142.645	144.749	0.0159304	0.619112	0.00900805	0.000804858	0	113.997	173.199	0.597974	0.55537	0.550353	0.161537	0	0.590761	0.613157	0.963475	0.474554	0.123981	NA
chr20:1900555_2_hs	chr20:1900555_2	chr20	1900824	ref	2	839.375	533.664	-0.651983	0.413058	0.94132	0.353021	0	210.727	101.368	-1.04895	0.858355	0.654256	0.204574	0	-0.374623	0.700394	-0.534874	0.227138	0.0532503	NA
chr20:19026415_1_hs	chr20:19026415_1	chr20	19026415	ref	1	468.442	735.475	0.648497	0.348338	1.2031	0.521719	0	256.842	250.313	-0.0406314	0.517098	0.028089	0.00463158	0	-0.68811	0.483977	-1.42178	0.809418	0.245753	NA
chr20:19047429_1_hs	chr20:19047429_1	chr20	19047429	ref	1	613.924	616.84	0.00334486	0.451189	0.00257648	0	0	408.426	336.896	-0.275859	0.381409	0.328348	0.0825321	0	-0.26706	0.475654	-0.561458	0.240721	0.0569744	NA
chr20:19049142_1_hs	chr20:19049142_1	chr20	19049142	ref	1	453.098	649.552	0.517169	0.442502	0.615273	0.187523	0	363.617	592.054	0.705072	0.362594	1.2854	0.579307	0	0.19849	0.495261	0.400779	0.162044	0.036166	NA
chr20:19049142_2_hs	chr20:19049142_2	chr20	19049411	ref	2	13.5967	26.9245	0.991072	1.54289	0.283456	0.0684567	0	14.9518	30.7239	1.04362	1.61315	0.28595	0.0692041	0	0.0597414	1.80352	0.0331248	0.0116306	0.00215884	NA
chr20:19373930_1_hs	chr20:19373930_1	chr20	19373930	ref	1	388.634	284.156	-0.448201	0.560029	0.373119	0.0973951	0	243.515	134.451	-0.858691	0.57347	0.871926	0.31318	0	-0.410095	0.598566	-0.68513	0.306922	0.0745074	NA
chr20:19373930_2_hs	chr20:19373930_2	chr20	19374199	ref	2	107.742	48.0677	-1.15843	0.94963	0.652648	0.203841	0	35.7251	25.5193	-0.476344	1.26087	0.151449	0.0345474	0	0.705055	0.877553	0.803433	0.374971	0.093393	NA
chr20:1946932_1_hs	chr20:1946932_1	chr20	1946932	ref	1	79.1409	193.857	1.2932	0.618569	1.43697	0.690946	0	120.107	538.582	2.16632	0.346525	9.39102	8.08008	4.26054	0.880719	0.598864	1.47065	0.849595	0.261584	0.496304
chr20:19540246_1_hs	chr20:19540246_1	chr20	19540246	ref	1	101.354	74.0976	-0.452115	0.792009	0.245572	0.0573445	0	74.3129	191.121	1.35401	0.730337	1.19555	0.516429	0	1.80023	0.88086	2.04372	1.38741	0.5069	NA
chr20:19540246_2_hs	chr20:19540246_2	chr20	19540515	ref	2	149.05	184.601	0.311154	0.526725	0.255943	0.0604295	0	65.3591	74.4426	0.192076	1.05714	0.0676161	0.0140083	0	-0.104105	0.920336	-0.113116	0.040988	0.00828021	NA
chr20:19552031_1_hs	chr20:19552031_1	chr20	19552031	ref	1	7.48335	4.41756	-0.74831	2.58146	0.112434	0.0248104	0	5.95956	10.0317	0.767893	2.16313	0.141105	0.0319989	0	1.52725	2.12365	0.719163	0.326021	0.079561	NA
chr20:19605390_2_hs	chr20:19605390_2	chr20	19605659	ref	2	20.0799	14.3233	-0.484712	1.83668	0.101356	0.022265	0	6.69642	1.65659	-1.98838	2.7428	0.329304	0.0828231	0	-1.44498	1.87007	-0.772685	0.356835	0.0882864	NA
chr20:1965407_1_hs	chr20:1965407_1	chr20	1965407	ref	1	389.523	816.624	1.06532	0.424596	1.91697	1.07105	0	595.733	2771.36	2.21686	0.345601	9.84994	8.5251	4.71946	1.15862	0.480017	2.41371	1.8016	0.728898	1.17596
chr20:1965407_2_hs	chr20:1965407_2	chr20	1965676	ref	2	18.84	37.7573	1.01026	1.21565	0.391529	0.103314	0	0.166843	0	0.862843	3.34149	0.0989582	0.022265	0	-0.0811595	2.00229	-0.0405334	0.0142737	0.00264472	NA
chr20:19661735_1_hs	chr20:19661735_1	chr20	19661735	ref	1	38.7812	37.0177	-0.0722957	1.12904	0.0227594	0.00373465	0	122.706	71.0639	-0.781408	0.798298	0.484579	0.136674	0	-0.68364	0.901248	-0.758549	0.348603	0.0858544	NA
chr20:19661735_2_hs	chr20:19661735_2	chr20	19662004	ref	2	74.8589	142.844	0.92235	0.889665	0.523084	0.151248	0	73.6385	41.569	-0.82726	1.06248	0.360304	0.0929907	0	-1.74063	1.12662	-1.545	0.912413	0.28792	NA
chr20:19692492_1_hs	chr20:19692492_1	chr20	19692492	ref	1	259.413	233.935	-0.155341	0.548589	0.109551	0.0239944	0	550.978	346.92	-0.664056	0.510675	0.713361	0.231461	0	-0.492302	0.615918	-0.799297	0.372513	0.0926343	NA
chr20:19692492_2_hs	chr20:19692492_2	chr20	19692761	ref	2	6.4164	2.58261	-1.30989	2.69555	0.202728	0.0489326	0	12.035	5.44036	-1.14166	1.78078	0.282781	0.0682902	0	0.191402	1.70073	0.112541	0.0407703	0.0082607	NA
chr20:19699281_1_hs	chr20:19699281_1	chr20	19699281	ref	1	858.535	534.677	-0.684487	0.376097	1.16264	0.493906	0	554.717	547.112	-0.0229044	0.388545	0.0209105	0.00349246	0	0.663976	0.409083	1.62308	0.980588	0.317498	NA
chr20:19705394_1_hs	chr20:19705394_1	chr20	19705394	ref	1	131.204	118.261	-0.145551	0.88797	0.0605815	0.0121177	0	92.8855	112.909	0.277646	0.673831	0.167294	0.0387766	0	0.419042	0.887571	0.472123	0.19597	0.0451574	NA
chr20:19705394_2_hs	chr20:19705394_2	chr20	19705663	ref	2	43.1264	35.7603	-0.284549	1.11998	0.0972119	0.0218096	0	57.0081	56.2542	-0.0133137	1.10321	0.00420199	0	0	0.30382	1.14826	0.264592	0.101646	0.021754	NA
chr20:19710062_1_hs	chr20:19710062_1	chr20	19710062	ref	1	164.344	109.886	-0.590232	0.693471	0.403735	0.107696	0	243.691	200.983	-0.274082	0.775252	0.140451	0.0317909	0	0.334309	0.872077	0.383349	0.153996	0.034276	NA
chr20:19710062_2_hs	chr20:19710062_2	chr20	19710331	ref	2	22.441	4.65121	-2.26006	2.27731	0.493509	0.139983	0	36.9916	50.8835	0.446944	1.18117	0.151724	0.0346027	0	2.6768	1.48938	1.79725	1.14089	0.388332	NA
chr20:19712642_1_hs	chr20:19712642_1	chr20	19712642	ref	1	213.411	471.852	1.14294	1.04266	0.563831	0.166404	0	42.4377	21.2126	-0.995749	1.4662	0.303599	0.074617	0	-2.11553	1.04756	-2.01949	1.36215	0.494598	NA
chr20:19712642_2_hs	chr20:19712642_2	chr20	19712911	ref	2	69.5935	49.1396	-0.501616	1.11296	0.185617	0.043944	0	174.242	237.584	0.443127	0.617683	0.325023	0.0813961	0	0.944902	1.00185	0.943158	0.461426	0.120234	NA
chr20:19735282_1_hs	chr20:19735282_1	chr20	19735282	ref	1	396.141	1240.22	1.6467	0.325964	6.35882	5.16412	1.22834	190.133	663.022	1.7992	0.417766	4.78068	3.66763	0	0.153073	0.454247	0.336983	0.133046	0.0292409	0.0683585
chr20:19735282_2_hs	chr20:19735282_2	chr20	19735551	ref	2	480.119	1810.44	1.9139	0.274813	11.4816	10.1085	6.35116	495.014	1634.65	1.72345	0.272578	9.59024	8.27325	4.45976	-0.18333	0.269559	-0.680113	0.304139	0.0738264	0.162633
chr20:19761060_1_hs	chr20:19761060_1	chr20	19761060	ref	1	4.5478	13.2297	1.54332	1.63562	0.46169	0.127902	0	2.11018	0	-2.86607	3.20504	0.430398	0.116775	0	-4.40118	1.76901	-2.48794	1.89115	0.781873	NA
chr20:19776452_1_hs	chr20:19776452_1	chr20	19776452	ref	1	210.835	124.413	-0.759478	0.662447	0.599291	0.180873	0	349.414	265.723	-0.394289	0.446421	0.423524	0.114436	0	0.369552	0.561348	0.65833	0.292152	0.0709607	NA
chr20:19776452_2_hs	chr20:19776452_2	chr20	19776721	ref	2	0.291505	0.645652	1.18749	2.80583	0.172544	0.0403613	0	4.72384	17.2783	1.85286	1.52324	0.650075	0.20288	0	0.685063	1.89418	0.361667	0.144117	0.0314692	NA
chr20:19784711_1_hs	chr20:19784711_1	chr20	19784711	ref	1	322.168	287.754	-0.169477	0.600808	0.109087	0.0238533	0	319.991	248.452	-0.369871	0.504875	0.333666	0.0843675	0	-0.190256	0.677827	-0.280685	0.108489	0.0236468	NA
chr20:19784711_2_hs	chr20:19784711_2	chr20	19784980	ref	2	229.062	372.09	0.697876	0.364922	1.25317	0.556469	0	255.047	260.032	0.0316961	0.475135	0.0237358	0.00400581	0	-0.650857	0.423596	-1.5365	0.905128	0.284918	NA
chr20:19807577_1_hs	chr20:19807577_1	chr20	19807577	ref	1	271.42	151.302	-0.839024	0.700852	0.635921	0.19668	0	90.8296	151.283	0.739879	0.66242	0.578358	0.172327	0	1.58471	0.785582	2.01724	1.35982	0.493315	NA
chr20:19807577_2_hs	chr20:19807577_2	chr20	19807846	ref	2	0.417109	14.1663	5.12265	2.09473	1.83967	1.00752	0	1.91135	0	-2.72205	3.20625	0.402423	0.107191	0	-7.83461	3.59823	-2.17735	1.53085	0.581606	NA
chr20:19815694_1_hs	chr20:19815694_1	chr20	19815694	ref	1	7.04722	393.104	5.79862	0.426949	41.2879	39.4303	36.1574	21.991	1234.37	5.80989	0.334457	66.8646	64.7433	61.7341	0.0180993	0.457768	0.0395383	0.0139178	0.00255713	0.00717481
chr20:19833181_1_hs	chr20:19833181_1	chr20	19833181	ref	1	12.2903	19.6709	0.686027	1.42585	0.20037	0.0482852	0	3.38447	18.6234	2.46671	1.44276	1.0589	0.425721	0	1.78925	1.44441	1.23875	0.666675	0.191216	NA
chr20:19833181_2_hs	chr20:19833181_2	chr20	19833450	ref	2	96.6842	60.7938	-0.665861	1.06952	0.272817	0.0654142	0	26.7445	36.8658	0.469406	1.43307	0.128865	0.0289036	0	1.15248	1.37809	0.836288	0.394703	0.0996381	NA
chr20:19849577_1_hs	chr20:19849577_1	chr20	19849577	ref	1	86.5392	94.1134	0.125873	0.778134	0.0597364	0.011943	0	146.991	130.938	-0.162388	0.661862	0.0935649	0.0208183	0	-0.285812	0.770703	-0.370845	0.148281	0.0326108	NA
chr20:19849577_2_hs	chr20:19849577_2	chr20	19849846	ref	2	20.3645	16.0956	-0.33568	1.42711	0.089354	0.0197346	0	0.250265	0	0.227052	3.29074	0.0245719	0.00418745	0	0.635399	1.96716	0.323003	0.126858	0.0276048	NA
chr20:19858461_2_hs	chr20:19858461_2	chr20	19858730	ref	2	52.7914	190.068	1.84097	0.710006	2.02148	1.15846	0	55.5687	122.905	1.14304	0.737536	0.916549	0.338351	0	-0.687539	0.91621	-0.750417	0.343898	0.0847025	NA
chr20:19864074_2_hs	chr20:19864074_2	chr20	19864343	ref	2	92.5106	110.455	0.259435	0.858171	0.117809	0.0260864	0	81.1413	84.6011	0.0653576	0.950481	0.0244861	0.00417329	0	-0.183002	1.06163	-0.172378	0.0639185	0.0130085	NA
chr20:19867959_1_hs	chr20:19867959_1	chr20	19867959	ref	1	44.7746	81.0163	0.859184	0.800393	0.548109	0.161047	0	12.1024	78.9399	2.71271	1.10318	1.85597	1.02089	0	1.87257	1.18924	1.57459	0.937975	0.298833	NA
chr20:19867959_2_hs	chr20:19867959_2	chr20	19868228	ref	2	251.949	1204.66	2.25581	0.391053	8.09715	6.83103	2.96667	482.679	1351.3	1.48461	0.283619	6.78141	5.56737	1.65093	-0.763563	0.416973	-1.8312	1.17347	0.402426	0.713273
chr20:19875626_1_hs	chr20:19875626_1	chr20	19875626	ref	1	406.864	345.8	-0.231188	0.499955	0.191262	0.0457051	0	415.638	362.124	-0.195089	0.496051	0.158572	0.036441	0	0.0431551	0.597384	0.0722402	0.0257598	0.00524836	NA
chr20:19875626_2_hs	chr20:19875626_2	chr20	19875895	ref	2	404.751	488.329	0.268102	0.377734	0.320708	0.0800096	0	690.307	984.4	0.509755	0.322868	0.941674	0.353234	0	0.247487	0.369192	0.670347	0.298746	0.0725816	NA
chr20:19884663_2_hs	chr20:19884663_2	chr20	19884932	ref	2	644.293	685.301	0.0914981	0.370663	0.094191	0.02099	0	479.627	329.945	-0.536082	0.449131	0.633324	0.195583	0	-0.618826	0.439827	-1.40698	0.797418	0.241148	NA
chr20:19888414_1_hs	chr20:19888414_1	chr20	19888414	ref	1	304.642	154.78	-0.972836	0.566722	1.06524	0.42989	0	432.354	223.4	-0.948106	0.541327	1.09762	0.450821	0	0.0330822	0.545082	0.0606922	0.0215436	0.00417791	NA
chr20:19888414_2_hs	chr20:19888414_2	chr20	19888683	ref	2	1004.6	1023.37	0.0245891	0.323047	0.0271834	0.00441686	0	638.75	645.952	0.0134523	0.366707	0.0128984	0.00172915	0	-0.00667704	0.36953	-0.018069	0.00630644	0.000914987	NA
chr20:19932074_1_hs	chr20:19932074_1	chr20	19932074	ref	1	416.807	505.15	0.279802	0.459958	0.265221	0.0630572	0	452.439	482.696	0.0943667	0.365631	0.0989041	0.022265	0	-0.182121	0.484062	-0.376235	0.150739	0.0333308	NA
chr20:19944884_1_hs	chr20:19944884_1	chr20	19944884	ref	1	131.215	73.0339	-0.854069	0.769253	0.573671	0.170353	0	208.952	232.467	0.157964	0.601996	0.10072	0.022265	0	1.03591	0.700332	1.47917	0.85669	0.264664	NA
chr20:19944884_2_hs	chr20:19944884_2	chr20	19945153	ref	2	423.667	472.869	0.161293	0.418235	0.155054	0.035476	0	288.823	269.263	-0.0978664	0.662798	0.0542293	0.0107595	0	-0.247755	0.696259	-0.355837	0.141485	0.0308552	NA
chr20:19975517_2_hs	chr20:19975517_2	chr20	19975786	ref	2	46.5954	78.5536	0.748369	0.775647	0.475437	0.132946	0	105.505	493.778	2.22227	0.591151	3.76844	2.72168	0	1.48036	0.851483	1.73856	1.08559	0.364264	0.654267
chr20:19981299_1_hs	chr20:19981299_1	chr20	19981299	ref	1	30.8863	297.357	3.26201	0.5201	9.44768	8.13483	4.3172	20.8277	137.362	2.72209	0.686942	4.12998	3.05755	0	-0.533621	0.743573	-0.717644	0.32516	0.0792749	0.174418
chr20:19981299_2_hs	chr20:19981299_2	chr20	19981568	ref	2	335.412	555.052	0.725144	1.11337	0.288321	0.0699614	0	355.78	335.056	-0.0834232	0.453083	0.0685845	0.0142742	0	-0.792806	0.817908	-0.96931	0.478351	0.12535	NA
chr20:19994042_1_hs	chr20:19994042_1	chr20	19994042	ref	1	19.1393	24.3822	0.356754	1.33454	0.102802	0.0225724	0	180.828	138.107	-0.383944	0.579298	0.294586	0.0718775	0	-0.759584	0.796273	-0.953924	0.468365	0.122166	NA
chr20:19994042_2_hs	chr20:19994042_2	chr20	19994311	ref	2	179.401	84.9869	-1.07242	0.865153	0.667289	0.210558	0	71.2908	59.0044	-0.27207	0.850285	0.125526	0.0280544	0	0.79896	0.859363	0.929711	0.452815	0.117661	NA
chr20:20003589_1_hs	chr20:20003589_1	chr20	20003589	ref	1	64.6624	173.385	1.41434	0.828222	1.05702	0.424596	0	118.084	212.687	0.853338	0.588486	0.832555	0.291573	0	-0.543184	0.966121	-0.562231	0.24112	0.0570635	NA
chr20:20010360_1_hs	chr20:20010360_1	chr20	20010360	ref	1	14.791	40.9638	1.45173	1.37956	0.533641	0.155358	0	22.9522	21.082	-0.114133	1.34486	0.0304125	0.00527402	0	-1.53527	1.53397	-1.00084	0.499075	0.132341	NA
chr20:20026915_1_hs	chr20:20026915_1	chr20	20026915	ref	1	103.087	125.042	0.279602	0.976862	0.110863	0.0244439	0	26.4436	13.1933	-0.996541	2.0964	0.197547	0.0473182	0	-1.25415	1.6175	-0.775363	0.358402	0.0886617	NA
chr20:20026915_2_hs	chr20:20026915_2	chr20	20027184	ref	2	243.025	163.638	-0.571898	0.697746	0.384657	0.101099	0	177.742	64.6813	-1.4535	0.939006	0.91491	0.337408	0	-0.869839	0.890281	-0.977039	0.483398	0.127309	NA
chr20:20065573_1_hs	chr20:20065573_1	chr20	20065573	ref	1	177.382	193.895	0.126422	0.477258	0.101773	0.0223449	0	34.0161	31.9782	-0.102825	1.23042	0.0299326	0.00514062	0	-0.267475	0.849749	-0.31477	0.123242	0.0269269	NA
chr20:20065573_2_hs	chr20:20065573_2	chr20	20065842	ref	2	303.597	410.122	0.436742	0.513381	0.403484	0.107586	0	324.827	500.297	0.62056	0.359581	1.07373	0.435482	0	0.182078	0.547952	0.332288	0.130961	0.0286964	NA
chr20:20076208_1_hs	chr20:20076208_1	chr20	20076208	ref	1	277.149	137.832	-1.00285	0.706352	0.807771	0.278522	0	440.117	232.5	-0.923952	0.52088	1.11866	0.464628	0	0.074782	0.650913	0.114888	0.0416588	0.00840206	NA
chr20:20076208_2_hs	chr20:20076208_2	chr20	20076477	ref	2	212.074	315.524	0.573812	0.405197	0.804827	0.277039	0	274.747	258.459	-0.0950756	0.642391	0.0543637	0.0107946	0	-0.674728	0.668915	-1.00869	0.504285	0.134155	NA
chr20:20084655_1_hs	chr20:20084655_1	chr20	20084655	ref	1	1118.9	735.647	-0.607654	0.347705	1.09404	0.448326	0	650.302	337.601	-0.943944	0.409726	1.67302	0.874089	0	-0.324897	0.377269	-0.861179	0.409895	0.104257	NA
chr20:20084655_2_hs	chr20:20084655_2	chr20	20084924	ref	2	60.2943	33.7955	-0.826758	1.20105	0.308719	0.0760756	0	72.1042	73.2533	0.0160854	0.850655	0.00660199	0.000254995	0	0.821929	0.970679	0.846756	0.401066	0.101843	NA
chr20:20211284_1_hs	chr20:20211284_1	chr20	20211284	ref	1	15.3928	11.1543	-0.458285	1.64327	0.107721	0.0236055	0	36.0909	28.5319	-0.33612	1.54725	0.0819577	0.0177799	0	0.12115	1.50064	0.0807318	0.0288841	0.00600209	NA
chr20:20211284_2_hs	chr20:20211284_2	chr20	20211553	ref	2	34.9835	193.394	2.46048	0.875112	2.30722	1.40235	0	36.4715	76.4311	1.07472	0.853687	0.681808	0.217073	0	-1.36768	1.12961	-1.21075	0.645908	0.184392	NA
chr20:2022095_1_hs	chr20:2022095_1	chr20	2022095	ref	1	35.7114	65.2904	0.876241	0.879529	0.496041	0.140877	0	24.1326	19.5612	-0.291953	1.40031	0.0783938	0.0169452	0	-1.13762	1.04453	-1.08913	0.558938	0.153085	NA
chr20:2022095_2_hs	chr20:2022095_2	chr20	2022364	ref	2	101.448	81.1037	-0.326386	0.715204	0.188334	0.0448366	0	40.7812	24.5799	-0.720753	1.23903	0.251219	0.0589906	0	-0.358988	0.865339	-0.414853	0.16861	0.037839	NA
chr20:20229528_1_hs	chr20:20229528_1	chr20	20229528	ref	1	349.431	135.354	-1.36397	0.569414	1.77982	0.959185	0	340.767	307.586	-0.14847	0.493772	0.117103	0.0259323	0	1.21468	0.517202	2.34857	1.72479	0.684109	NA
chr20:20229528_2_hs	chr20:20229528_2	chr20	20229797	ref	2	317.989	373.623	0.234739	0.413436	0.243983	0.0568551	0	220.685	347.263	0.657593	0.497362	0.730221	0.239886	0	0.433644	0.53599	0.809053	0.378321	0.0943673	NA
chr20:20232551_1_hs	chr20:20232551_1	chr20	20232551	ref	1	182.476	205	0.168949	0.587994	0.111339	0.0245562	0	29.4211	103.831	1.80841	1.04039	1.08526	0.442887	0	1.62513	1.10367	1.47248	0.851114	0.262297	NA
chr20:20232551_2_hs	chr20:20232551_2	chr20	20232820	ref	2	47.0279	31.2464	-0.581347	1.24001	0.194366	0.0465832	0	33.7331	22.4542	-0.57731	1.68673	0.135399	0.0305946	0	0.0264248	1.4669	0.018014	0.0062871	0.000909223	NA
chr20:20337303_1_hs	chr20:20337303_1	chr20	20337303	ref	1	121.123	130.202	0.108084	0.625836	0.0640471	0.0130403	0	38.7779	16.7326	-1.20402	1.67265	0.326396	0.0818632	0	-1.27221	0.975702	-1.30389	0.716087	0.208978	NA
chr20:20337303_2_hs	chr20:20337303_2	chr20	20337572	ref	2	1055.41	609.514	-0.789545	0.397628	1.32722	0.609569	0	838.209	584.871	-0.516778	0.48485	0.54289	0.15909	0	0.281186	0.545605	0.515366	0.217314	0.0504366	NA
chr20:20360601_1_hs	chr20:20360601_1	chr20	20360601	ref	1	218.481	123.635	-0.816726	0.697232	0.617182	0.188289	0	711.095	619.34	-0.202346	0.447789	0.186181	0.0441066	0	0.609435	0.62028	0.982516	0.486988	0.128297	NA
chr20:20360601_2_hs	chr20:20360601_2	chr20	20360870	ref	2	990.359	636.887	-0.636002	0.312409	1.37913	0.647978	0	873.519	621.378	-0.49075	0.381326	0.703095	0.226745	0	0.151812	0.360627	0.420967	0.171482	0.0385779	NA
chr20:20363981_1_hs	chr20:20363981_1	chr20	20363981	ref	1	39.4661	5.89525	-2.73022	2.06272	0.73134	0.240337	0	28.6247	32.6323	0.197733	1.53266	0.0470394	0.00909961	0	2.92645	1.66424	1.75843	1.10416	0.372197	NA
chr20:20413580_2_hs	chr20:20413580_2	chr20	20413849	ref	2	15.568	18.7923	0.273357	1.79854	0.0559143	0.0111218	0	38.198	31.9458	-0.246811	1.37644	0.0666677	0.0137387	0	-0.4964	1.69071	-0.293604	0.11404	0.0249105	NA
chr20:20432004_1_hs	chr20:20432004_1	chr20	20432004	ref	1	267.105	490.841	0.876256	0.361651	1.8126	0.985452	0	274.267	397.304	0.533356	0.388294	0.770651	0.259617	0	-0.337567	0.409279	-0.824784	0.387752	0.0973762	NA
chr20:20432004_2_hs	chr20:20432004_2	chr20	20432273	ref	2	221.346	231.271	0.0667889	0.478817	0.0510665	0.0100737	0	333.516	306.393	-0.128342	0.510983	0.0959962	0.0215368	0	-0.202008	0.543446	-0.371716	0.148678	0.0326888	NA
chr20:20549612_1_hs	chr20:20549612_1	chr20	20549612	ref	1	23.7878	18.7443	-0.336122	1.73417	0.0724682	0.0153206	0	20.1017	28.6355	0.522263	1.42315	0.146523	0.0331341	0	0.869603	1.64222	0.52953	0.224435	0.05248	NA
chr20:20549612_2_hs	chr20:20549612_2	chr20	20549881	ref	2	8.07036	3.03392	-1.37709	2.65329	0.219142	0.0508402	0	5.92606	58.8772	3.30881	0.833354	4.14431	3.07107	0	4.53224	1.29058	3.51178	3.35153	1.77143	2.42951
chr20:20668676_1_hs	chr20:20668676_1	chr20	20668676	ref	1	203.17	450.95	1.15297	0.414986	2.26249	1.36378	0	328.929	228.954	-0.529613	0.581066	0.441222	0.120725	0	-1.68969	0.591253	-2.85781	2.37	1.0809	NA
chr20:20668676_2_hs	chr20:20668676_2	chr20	20668945	ref	2	160.336	217.197	0.433916	0.553484	0.363456	0.0940407	0	108.882	114.014	0.0576543	0.800406	0.0256832	0.00418745	0	-0.382553	0.808155	-0.473366	0.196576	0.0452651	NA
chr20:20796978_2_hs	chr20:20796978_2	chr20	20797247	ref	2	18.3743	4.91411	-1.8862	2.12454	0.426384	0.1155	0	51.4569	33.5192	-0.61624	1.35516	0.187556	0.0445622	0	1.23842	1.52262	0.813344	0.380885	0.0951218	NA
chr20:20824770_1_hs	chr20:20824770_1	chr20	20824770	ref	1	599.799	464.129	-0.367357	0.491109	0.342513	0.0871777	0	272.751	239.146	-0.191133	0.457097	0.170156	0.0396873	0	0.178533	0.534425	0.334066	0.131749	0.0288856	NA
chr20:20824770_2_hs	chr20:20824770_2	chr20	20825039	ref	2	1186.08	1901.32	0.68037	0.294769	1.67797	0.878075	0	1394.95	1702.46	0.287369	0.267427	0.548879	0.161251	0	-0.38655	0.291112	-1.32784	0.734639	0.216337	NA
chr20:20859747_1_hs	chr20:20859747_1	chr20	20859747	ref	1	497.204	347.803	-0.51224	0.499395	0.515668	0.148506	0	513.346	336.614	-0.612406	0.458999	0.739613	0.244412	0	-0.10235	0.553751	-0.184831	0.0688668	0.0143602	NA
chr20:20859747_2_hs	chr20:20859747_2	chr20	20860016	ref	2	433.095	277.477	-0.639218	0.475968	0.746476	0.247598	0	528.032	332.6	-0.669928	0.478014	0.792985	0.270912	0	-0.0309135	0.516083	-0.0599001	0.0212558	0.00414328	NA
chr20:21089533_1_hs	chr20:21089533_1	chr20	21089533	ref	1	253.956	209.027	-0.277983	0.614052	0.186577	0.0441962	0	92.7467	103.267	0.154664	0.75955	0.0764212	0.0163748	0	0.434313	0.777051	0.558925	0.239417	0.056631	NA
chr20:21089533_2_hs	chr20:21089533_2	chr20	21089802	ref	2	85.0937	428.178	2.32629	0.490715	5.67148	4.50898	0.541002	60.3598	147.446	1.29338	0.600501	1.50511	0.742353	0	-1.0201	0.714014	-1.42869	0.815041	0.247869	0.474769
chr20:21103197_1_hs	chr20:21103197_1	chr20	21103197	ref	1	920.226	455.349	-1.01264	0.494988	1.38958	0.655414	0	1100	582.486	-0.915856	0.379783	1.79899	0.974511	0	0.10039	0.520208	0.192981	0.0721301	0.0150017	NA
chr20:21103197_2_hs	chr20:21103197_2	chr20	21103466	ref	2	203.945	150.312	-0.434442	0.606901	0.324137	0.0811365	0	357.369	783.245	1.12891	0.471653	1.7776	0.957507	0	1.556	0.619301	2.51251	1.92127	0.800123	NA
chr20:21166122_1_hs	chr20:21166122_1	chr20	21166122	ref	1	106.293	125.836	0.238422	0.59506	0.161993	0.037312	0	396.783	562.962	0.502201	0.440886	0.594018	0.178641	0	0.275538	0.549086	0.501813	0.210561	0.0484258	NA
chr20:21166122_2_hs	chr20:21166122_2	chr20	21166391	ref	2	249.744	283.69	0.184744	0.482821	0.153668	0.0350941	0	142.098	150.782	0.0876163	0.526792	0.0615279	0.0124173	0	-0.0873371	0.49335	-0.177029	0.0657613	0.0134351	NA
chr20:21182961_1_hs	chr20:21182961_1	chr20	21182961	ref	1	516.947	300.781	-0.777872	0.43813	1.12018	0.465655	0	969.021	349.911	-1.46679	0.542205	2.16585	1.28024	0	-0.68217	0.556497	-1.22583	0.657058	0.187895	NA
chr20:21250989_1_hs	chr20:21250989_1	chr20	21250989	ref	1	225.482	309.765	0.456331	0.528649	0.411139	0.109928	0	348.596	213.764	-0.702289	0.702113	0.498682	0.141893	0	-1.14935	0.77574	-1.48162	0.858736	0.265581	NA
chr20:21250989_2_hs	chr20:21250989_2	chr20	21251258	ref	2	53.3765	117.916	1.14302	0.604482	1.23184	0.541571	0	68.2723	282.665	2.04367	0.508734	4.22989	3.14994	0	0.898206	0.587744	1.52823	0.898059	0.281882	0.529681
chr20:2125523_1_hs	chr20:2125523_1	chr20	2125523	ref	1	43.4615	24.6142	-0.810505	1.2785	0.27892	0.0671483	0	31.7899	29.8925	-0.0859273	1.51038	0.020164	0.00334984	0	0.722813	1.33556	0.541205	0.230352	0.0541607	NA
chr20:2125523_2_hs	chr20:2125523_2	chr20	2125792	ref	2	121.48	68.2829	-0.838376	0.773706	0.555098	0.163358	0	90.4318	27.8625	-1.68863	1.18839	0.808729	0.27894	0	-0.810713	0.84931	-0.954554	0.468772	0.122234	NA
chr20:21360943_1_hs	chr20:21360943_1	chr20	21360943	ref	1	287.313	516.321	0.841874	0.391562	1.50097	0.739181	0	275.539	1861.31	2.7556	1.2944	1.478	0.721719	0	1.9073	1.09798	1.7371	1.08423	0.363728	NA
chr20:21360943_2_hs	chr20:21360943_2	chr20	21361212	ref	2	175.045	79.5339	-1.13472	1.01205	0.58137	0.173571	0	192.972	342.805	0.822773	0.687141	0.636095	0.196752	0	1.95255	1.02863	1.8982	1.23905	0.433496	NA
chr20:21513137_1_hs	chr20:21513137_1	chr20	21513137	ref	1	109.792	37.8266	-1.53204	0.941431	0.984375	0.378883	0	101.531	81.3584	-0.314842	1.01992	0.120586	0.0267386	0	1.22555	0.950086	1.28993	0.705369	0.205341	NA
chr20:21513137_2_hs	chr20:21513137_2	chr20	21513406	ref	2	65.2521	60.518	-0.103101	0.877214	0.0426619	0.00798876	0	42.7423	42.5495	-0.00790122	0.953918	0.00287966	0	0	0.0920408	0.823371	0.111785	0.0404846	0.00820439	NA
chr20:2151455_1_hs	chr20:2151455_1	chr20	2151455	ref	1	59.3217	36.9811	-0.679137	1.04681	0.28694	0.0695456	0	14.9305	18.0617	0.260954	1.45559	0.0666543	0.0137367	0	0.907501	1.09672	0.827465	0.389368	0.0978214	NA
chr20:2151455_2_hs	chr20:2151455_2	chr20	2151724	ref	2	314.871	1192.11	1.92043	0.317113	8.85521	7.56268	3.72473	319.612	621.617	0.962172	0.481524	1.34011	0.618915	0	-0.946536	0.521438	-1.81524	1.1581	0.395835	0.703317
chr20:21615164_1_hs	chr20:21615164_1	chr20	21615164	ref	1	155.417	1029.3	2.72553	0.382245	11.9994	10.6131	6.8689	367.686	2533.05	2.78318	0.318936	17.5804	16.0682	12.4499	0.0636052	0.429966	0.147931	0.0543358	0.0108758	0.0272178
chr20:21615164_2_hs	chr20:21615164_2	chr20	21615433	ref	2	2.15274	1.05247	-0.927781	2.28799	0.16424	0.0379497	0	14.3164	11.7325	-0.279561	1.63728	0.0632738	0.0128617	0	0.616835	1.61181	0.382696	0.153697	0.0341984	NA
chr20:21661469_1_hs	chr20:21661469_1	chr20	21661469	ref	1	23.2043	13.294	-0.793863	1.48494	0.227003	0.052129	0	4.35866	0.276098	-3.33561	2.57637	0.709017	0.229325	0	-2.55509	1.41039	-1.81162	1.15462	0.394177	NA
chr20:21661469_2_hs	chr20:21661469_2	chr20	21661738	ref	2	379.306	324.396	-0.221946	0.472643	0.194736	0.0466793	0	332.933	300.376	-0.150882	0.417181	0.144119	0.0326488	0	0.0685511	0.462429	0.148241	0.0544564	0.0109008	NA
chr20:21681828_1_hs	chr20:21681828_1	chr20	21681828	ref	1	975.904	1648.72	0.754662	0.398739	1.23352	0.542807	0	1170.96	1792.2	0.613287	0.309629	1.32218	0.605711	0	-0.13333	0.445105	-0.299546	0.116609	0.0255166	NA
chr20:21681828_2_hs	chr20:21681828_2	chr20	21682097	ref	2	11.6253	7.79849	-0.568533	1.7651	0.126459	0.0282584	0	0.0729442	0	1.67609	3.35245	0.209643	0.0508402	0	2.24603	2.09393	1.07263	0.547546	0.149112	NA
chr20:21698630_1_hs	chr20:21698630_1	chr20	21698630	ref	1	908.595	484.242	-0.905353	0.392353	1.67722	0.877436	0	1140.69	750.1	-0.608026	0.413021	0.850837	0.301364	0	0.294217	0.464565	0.633318	0.27858	0.0672938	NA
chr20:21698630_2_hs	chr20:21698630_2	chr20	21698899	ref	2	48.5298	14.2919	-1.75022	1.80126	0.479885	0.134683	0	11.7206	18.5453	0.666955	2.0068	0.130987	0.0294813	0	2.41452	1.94192	1.24337	0.670132	0.192348	NA
chr20:21705184_1_hs	chr20:21705184_1	chr20	21705184	ref	1	27.0095	16.6064	-0.691731	1.25678	0.235042	0.0544703	0	36.3916	33.6506	-0.111768	3.06442	0.0128231	0.0017225	0	0.590567	1.5289	0.38627	0.155338	0.0346647	NA
chr20:21705184_2_hs	chr20:21705184_2	chr20	21705453	ref	2	1254.41	11344.3	3.17666	0.325971	21.7136	20.1251	16.5831	1004.21	12713.6	3.66204	0.293374	35.0316	33.2517	29.9011	0.490694	0.342358	1.43328	0.818789	0.249208	0.477707
chr20:21713964_1_hs	chr20:21713964_1	chr20	21713964	ref	1	157.937	140.061	-0.170512	0.902803	0.0704813	0.0147655	0	154.86	40.7206	-1.9245	1.44593	0.737083	0.243196	0	-1.74532	1.35292	-1.29004	0.705455	0.2054	NA
chr20:21713964_2_hs	chr20:21713964_2	chr20	21714233	ref	2	19.9976	32.8945	0.721635	1.35503	0.225967	0.0518649	0	47.6874	68.6769	0.532521	0.968949	0.234627	0.0543431	0	-0.185544	1.29238	-0.143567	0.0526437	0.0106518	NA
chr20:21718830_1_hs	chr20:21718830_1	chr20	21718830	ref	1	419.797	694.943	0.72824	0.298912	1.82862	0.998567	0	129.172	176.256	0.45341	0.616943	0.334999	0.0848536	0	-0.257335	0.501053	-0.513588	0.216425	0.050207	NA
chr20:21718830_2_hs	chr20:21718830_2	chr20	21719099	ref	2	1.23305	1.51696	0.358273	2.75954	0.0473526	0.00916555	0	12.3962	8.38569	-0.553107	1.94079	0.110333	0.0242536	0	-1.0251	1.77059	-0.578959	0.249787	0.0592984	NA
chr20:2172723_1_hs	chr20:2172723_1	chr20	2172723	ref	1	1067.84	646.309	-0.725451	0.351297	1.40986	0.670584	0	917.851	837.467	-0.133437	0.362794	0.146898	0.0331913	0	0.598417	0.401044	1.49215	0.867547	0.2689	NA
chr20:2172723_2_hs	chr20:2172723_2	chr20	2172992	ref	2	111.666	101.806	-0.132098	0.678366	0.0728328	0.0153949	0	209.26	84.6109	-1.30023	0.97977	0.73404	0.241702	0	-1.14903	0.86648	-1.32609	0.733274	0.215812	NA
chr20:21755141_1_hs	chr20:21755141_1	chr20	21755141	ref	1	580.616	576.572	-0.00968392	0.327649	0.0103627	0.00116794	0	703.423	647.51	-0.120449	0.339397	0.141059	0.0319894	0	-0.10849	0.338594	-0.320412	0.125718	0.0273519	NA
chr20:21755141_2_hs	chr20:21755141_2	chr20	21755410	ref	2	124.395	33.6681	-1.88092	1.25515	0.872942	0.313749	0	46.3233	20.84	-1.14557	1.4464	0.368196	0.0956713	0	0.749944	1.20314	0.623321	0.273213	0.0658171	NA
chr20:21832856_1_hs	chr20:21832856_1	chr20	21832856	ref	1	55.1645	114.293	1.05661	0.688049	0.904406	0.331339	0	19.776	54.2078	1.44853	0.965799	0.874002	0.314294	0	0.385017	0.893858	0.430736	0.176096	0.0398723	NA
chr20:21832856_2_hs	chr20:21832856_2	chr20	21833125	ref	2	0.250265	0	0.227029	3.29074	0.0245694	0.00418745	0	0.639847	0	-1.14005	3.23156	0.140113	0.0317376	0	-1.40275	2.17508	-0.644918	0.284849	0.0690657	NA
chr20:21863473_1_hs	chr20:21863473_1	chr20	21863473	ref	1	24.3535	17.1346	-0.502104	1.77191	0.109638	0.0240261	0	36.7151	47.8086	0.389759	1.16062	0.132528	0.0299046	0	0.899024	1.56191	0.575594	0.248036	0.0588273	NA
chr20:21886692_1_hs	chr20:21886692_1	chr20	21886692	ref	1	51.9771	30.069	-0.78304	1.37083	0.245765	0.0573959	0	98.121	60.5954	-0.708844	1.00542	0.318038	0.0791933	0	0.0551221	1.23527	0.0446235	0.0157394	0.00305197	NA
chr20:21886692_2_hs	chr20:21886692_2	chr20	21886961	ref	2	113.046	85.9304	-0.391292	0.981155	0.161129	0.037132	0	48.0226	54.8742	0.180397	0.901597	0.0749907	0.015979	0	0.563295	1.03499	0.544253	0.231904	0.0545855	NA
chr20:21894779_1_hs	chr20:21894779_1	chr20	21894779	ref	1	1.37387	0.645652	-1.04275	2.72998	0.153361	0.0350449	0	195.064	375.902	0.948984	0.607874	0.926326	0.344197	0	2.00683	1.37114	1.46362	0.843757	0.259324	NA
chr20:21894779_2_hs	chr20:21894779_2	chr20	21895048	ref	2	0.212373	1.09546	2.43783	2.26868	0.54887	0.161251	0	1.01839	1.66224	0.668696	2.11208	0.124046	0.0276146	0	-1.83846	1.72227	-1.06746	0.543994	0.147869	NA
chr20:21898710_1_hs	chr20:21898710_1	chr20	21898710	ref	1	39.6016	59.8951	0.600212	1.00397	0.259679	0.0614793	0	235.307	651.46	1.46694	0.350548	4.54431	3.44486	0	0.863748	0.755802	1.14282	0.596688	0.166279	0.337149
chr20:21901519_1_hs	chr20:21901519_1	chr20	21901519	ref	1	414.473	1180.91	1.50811	0.406784	3.67902	2.6392	0	294.657	602.037	1.03217	0.329218	2.76517	1.80654	0	-0.465183	0.454572	-1.02334	0.514072	0.137599	0.287073
chr20:21901519_2_hs	chr20:21901519_2	chr20	21901788	ref	2	84.5107	106.092	0.331578	1.00905	0.12933	0.0290671	0	106.727	227.226	1.0891	0.772945	0.79908	0.273897	0	0.758765	1.18775	0.638825	0.281551	0.0681756	NA
chr20:21904961_1_hs	chr20:21904961_1	chr20	21904961	ref	1	1.76668	1.11933	-0.584086	2.76675	0.0794581	0.0172261	0	13.9252	8.13391	-0.764238	1.91818	0.160948	0.0370501	0	-0.182012	1.79262	-0.101534	0.0366248	0.00758669	NA
chr20:21904961_2_hs	chr20:21904961_2	chr20	21905230	ref	2	91.2762	103.46	0.174283	0.841425	0.0778407	0.0167588	0	119.769	162.656	0.443659	0.794875	0.239018	0.0554751	0	0.281895	1.04879	0.26878	0.103419	0.0222453	NA
chr20:21944000_1_hs	chr20:21944000_1	chr20	21944000	ref	1	221.032	102.606	-1.10074	0.731715	0.877796	0.316509	0	42.4742	26.1484	-0.698345	1.06854	0.289544	0.0704037	0	0.404631	0.710893	0.569187	0.244713	0.0578551	NA
chr20:21944000_2_hs	chr20:21944000_2	chr20	21944269	ref	2	80.1322	57.8972	-0.460762	0.934487	0.206233	0.0499841	0	29.5652	33.0622	0.164067	1.38857	0.0428983	0.00799243	0	0.627082	1.23476	0.507858	0.213566	0.0493465	NA
chr20:21981802_1_hs	chr20:21981802_1	chr20	21981802	ref	1	31.4179	7.75454	-2.00872	1.51527	0.732932	0.241107	0	61.5311	40.5647	-0.592178	1.29175	0.189335	0.0451428	0	1.42247	1.22062	1.16537	0.61284	0.172081	NA
chr20:21981802_2_hs	chr20:21981802_2	chr20	21982071	ref	2	534.474	3704.12	2.79258	0.269672	24.4032	22.7709	19.2727	407.825	2607.83	2.67612	0.31363	16.8449	15.3474	11.7144	-0.112579	0.299097	-0.376398	0.150813	0.0333393	0.0769521
chr20:22062623_1_hs	chr20:22062623_1	chr20	22062623	ref	1	12.7505	23.3569	0.876704	1.23543	0.320635	0.0799982	0	0	0	NA	NA	0	NA	NA	1.52713	1.94283	0.786035	0.36467	0.0903917	NA
chr20:22062623_2_hs	chr20:22062623_2	chr20	22062892	ref	2	208.674	249.607	0.261047	0.477888	0.232923	0.0539142	0	257.189	270.468	0.0739712	0.495664	0.0548433	0.0108846	0	-0.181768	0.527564	-0.344543	0.136417	0.0298564	NA
chr20:22070675_1_hs	chr20:22070675_1	chr20	22070675	ref	1	31.1719	609.755	4.28804	0.336872	36.3893	34.5926	31.2588	970.756	10241.1	3.3989	0.309643	27.3063	25.6293	22.1758	-0.882958	0.316988	-2.78546	2.27204	1.01627	1.54634
chr20:22070675_2_hs	chr20:22070675_2	chr20	22070944	ref	2	30.9835	16.2188	-0.950478	1.53356	0.271323	0.0648849	0	64.124	67.2476	0.076842	0.824738	0.0334981	0.00599322	0	1.0895	1.02733	1.06052	0.53924	0.146296	NA
chr20:22156161_1_hs	chr20:22156161_1	chr20	22156161	ref	1	327.488	373.253	0.187193	0.476824	0.158248	0.0363574	0	325.551	197.763	-0.715486	0.564216	0.688755	0.220196	0	-0.89169	0.585522	-1.5229	0.893522	0.27994	NA
chr20:22156161_2_hs	chr20:22156161_2	chr20	22156430	ref	2	35.1903	52.9834	0.597906	1.25897	0.197332	0.0472721	0	71.8195	179.662	1.31671	0.550933	1.77339	0.954099	0	0.708879	1.17193	0.604882	0.263398	0.0631881	NA
chr20:22160030_1_hs	chr20:22160030_1	chr20	22160030	ref	1	22.5068	12.5588	-0.839936	1.85388	0.186754	0.0442594	0	36.1575	24.4725	-0.576573	1.63411	0.140135	0.0317376	0	0.253587	1.71169	0.14815	0.0544209	0.0108845	NA
chr20:22160030_2_hs	chr20:22160030_2	chr20	22160299	ref	2	140.89	2483.16	4.13852	0.306399	40.8468	38.9945	35.7163	82.8174	985.8	3.57098	0.344479	24.4525	22.8191	19.322	-0.564204	0.378217	-1.49175	0.867209	0.268842	0.508678
chr20:22165700_1_hs	chr20:22165700_1	chr20	22165700	ref	1	628.144	1723.07	1.45525	0.985624	0.854439	0.303364	0	1129.68	1018.59	-0.148573	0.282494	0.22262	0.0508402	0	-1.59196	0.794254	-2.00434	1.34647	0.487219	NA
chr20:22165700_2_hs	chr20:22165700_2	chr20	22165969	ref	2	10.8923	0.650125	-3.80695	2.72055	0.791253	0.270105	0	3.17699	4.19376	0.414621	2.36583	0.0650573	0.0132942	0	4.17025	1.974	2.11259	1.46047	0.543715	NA
chr20:22213636_1_hs	chr20:22213636_1	chr20	22213636	ref	1	14.7191	2.16708	-2.71892	2.70678	0.50149	0.143001	0	30.0251	94.6263	1.65956	0.644302	1.9999	1.14043	0	4.15008	1.05256	3.94286	4.09411	2.35266	NA
chr20:22213636_2_hs	chr20:22213636_2	chr20	22213905	ref	2	40.2924	81.3181	1.01839	0.727534	0.791623	0.270273	0	7.00627	5.13611	-0.424727	1.97735	0.0809606	0.0175656	0	-1.35252	1.063	-1.27235	0.691975	0.200039	NA
chr20:22217858_2_hs	chr20:22217858_2	chr20	22218127	ref	2	40.8019	44.2328	0.121282	0.933107	0.0474086	0.00916739	0	73.9125	57.5416	-0.355648	1.05037	0.133762	0.0301886	0	-0.466031	0.934701	-0.498588	0.208963	0.0480608	NA
chr20:22219510_1_hs	chr20:22219510_1	chr20	22219510	ref	1	181.932	188.884	0.0581797	0.578271	0.0362781	0.00667281	0	236.682	184.748	-0.356721	0.514007	0.311863	0.0771368	0	-0.41518	0.565955	-0.733592	0.334234	0.0820007	NA
chr20:22219510_2_hs	chr20:22219510_2	chr20	22219779	ref	2	312.924	208.547	-0.584006	0.566826	0.51875	0.14966	0	192.26	123.084	-0.637431	0.675623	0.461627	0.12786	0	-0.0404384	0.664409	-0.0608637	0.0216059	0.00419663	NA
chr20:22223253_1_hs	chr20:22223253_1	chr20	22223253	ref	1	167.141	165.213	-0.0140513	0.504064	0.00976726	0.00104275	0	203.021	233.632	0.207132	0.693793	0.116178	0.0256616	0	0.235734	0.739611	0.318728	0.124977	0.0272177	NA
chr20:22223253_2_hs	chr20:22223253_2	chr20	22223522	ref	2	227.343	124.495	-0.864846	0.674911	0.69887	0.22474	0	408.612	297.94	-0.45475	0.476516	0.468624	0.13038	0	0.409315	0.5992	0.683103	0.305797	0.0741879	NA
chr20:22227067_1_hs	chr20:22227067_1	chr20	22227067	ref	1	181.177	705.543	1.95753	0.544621	3.48775	2.46276	0	237.691	437.053	0.880914	0.537776	0.993931	0.384929	0	-1.06512	0.758179	-1.40484	0.795697	0.240499	0.462855
chr20:22227067_2_hs	chr20:22227067_2	chr20	22227336	ref	2	0.433215	0	-0.584417	3.24928	0.0668863	0.0138028	0	23.6885	42.7472	0.858276	1.11694	0.354342	0.0909662	0	1.46863	1.66315	0.883042	0.423413	0.108611	NA
chr20:22236137_1_hs	chr20:22236137_1	chr20	22236137	ref	1	68.9783	50.8528	-0.431572	0.966192	0.183685	0.0433499	0	65.258	31.895	-1.03183	1.11785	0.448569	0.123257	0	-0.605627	0.973666	-0.622007	0.27251	0.0656136	NA
chr20:22236137_2_hs	chr20:22236137_2	chr20	22236406	ref	2	95.0643	220.399	1.21557	0.510923	1.76064	0.94366	0	155.467	257.235	0.719905	0.68932	0.528247	0.15321	0	-0.501879	0.793045	-0.632851	0.278329	0.0672328	NA
chr20:22334245_1_hs	chr20:22334245_1	chr20	22334245	ref	1	145.607	166.33	0.196557	0.537653	0.145891	0.0329693	0	32.6702	34.1932	0.0731739	1.22186	0.0212511	0.00349246	0	-0.0951053	0.838009	-0.11349	0.0411293	0.00828928	NA
chr20:22334245_2_hs	chr20:22334245_2	chr20	22334514	ref	2	231.762	184.282	-0.327241	0.668965	0.204316	0.0494084	0	510.014	282.191	-0.853896	0.401707	1.47456	0.719216	0	-0.529664	0.620756	-0.853256	0.405036	0.102921	NA
chr20:22338921_1_hs	chr20:22338921_1	chr20	22338921	ref	1	47.9596	45.3465	-0.0749806	1.38618	0.0191506	0.00310694	0	95.8686	80.4471	-0.248543	1.02687	0.0921859	0.0204115	0	-0.174287	1.4153	-0.123145	0.0447973	0.00898058	NA
chr20:22338921_2_hs	chr20:22338921_2	chr20	22339190	ref	2	211.743	361.505	0.77559	0.490586	0.943514	0.354289	0	325.27	665.531	1.031	0.342145	2.58773	1.64852	0	0.254569	0.504927	0.504171	0.211732	0.0488728	NA
chr20:22341323_1_hs	chr20:22341323_1	chr20	22341323	ref	1	15.2601	27.3693	0.849123	1.25436	0.302383	0.0743043	0	2.81595	2.48488	-0.161436	2.70296	0.0211923	0.00349246	0	-0.953499	1.55505	-0.613165	0.267793	0.0642362	NA
chr20:22341323_2_hs	chr20:22341323_2	chr20	22341592	ref	2	78.8943	202.024	1.3599	0.651158	1.43464	0.689253	0	20.9854	70.2346	1.74757	0.997686	1.09778	0.450925	0	0.399717	1.00391	0.398161	0.160829	0.0359635	NA
chr20:22348274_1_hs	chr20:22348274_1	chr20	22348274	ref	1	23.9462	185.004	2.94817	2.3271	0.687828	0.219712	0	5.33354	1.08354	-2.17999	2.74848	0.368878	0.0959403	0	-5.00018	1.9169	-2.60847	2.0412	0.872555	NA
chr20:22348274_2_hs	chr20:22348274_2	chr20	22348543	ref	2	106.898	129.838	0.283231	0.968257	0.11357	0.0251712	0	148.004	59.0291	-1.31913	0.910059	0.832094	0.291362	0	-1.59383	1.0904	-1.4617	0.842167	0.258773	NA
chr20:2236788_1_hs	chr20:2236788_1	chr20	2236788	ref	1	575.191	519.743	-0.146629	0.370395	0.159769	0.0367503	0	255.762	333.729	0.384834	0.439512	0.418789	0.112686	0	0.539816	0.424618	1.2713	0.691173	0.199873	NA
chr20:2236788_2_hs	chr20:2236788_2	chr20	2237057	ref	2	427.958	615.246	0.522129	0.369855	0.801247	0.275234	0	359.285	319.165	-0.175015	0.519656	0.13296	0.0300359	0	-0.698213	0.526826	-1.32532	0.732676	0.215631	NA
chr20:22382757_1_hs	chr20:22382757_1	chr20	22382757	ref	1	7.88774	505.116	6.00167	0.611934	21.9817	20.3889	16.8512	12.0254	385.235	5.01075	0.470252	25.784	24.1297	20.6535	-0.98247	0.908193	-1.08178	0.553854	0.151188	0.311857
chr20:22382757_2_hs	chr20:22382757_2	chr20	22383026	ref	2	332.241	152.631	-1.12	0.513855	1.53333	0.764413	0	603.242	462.926	-0.378813	0.416162	0.440467	0.120464	0	0.748175	0.41121	1.81945	1.16214	0.397659	NA
chr20:22390166_1_hs	chr20:22390166_1	chr20	22390166	ref	1	58.4746	1079.82	4.2048	0.40379	24.6666	23.0301	19.5361	366.623	599.139	0.709103	0.415761	1.05507	0.423384	0	-3.48709	0.526244	-6.62636	10.4634	7.99903	8.79981
chr20:22390166_2_hs	chr20:22390166_2	chr20	22390435	ref	2	849.39	496.316	-0.778367	0.38919	1.34195	0.620263	0	732.962	508.289	-0.525274	0.457077	0.601239	0.181677	0	0.266687	0.49095	0.543205	0.23137	0.0544238	NA
chr20:22394684_1_hs	chr20:22394684_1	chr20	22394684	ref	1	196.108	39.7057	-2.29791	1.08364	1.46903	0.715123	0	503.268	271.072	-0.897241	0.569277	0.939297	0.351764	0	1.38675	0.757921	1.82967	1.17199	0.40165	NA
chr20:22394684_2_hs	chr20:22394684_2	chr20	22394953	ref	2	5.20453	0.756243	-2.60354	2.48304	0.53107	0.154365	0	1.84843	0	-2.67438	3.20668	0.393318	0.103832	0	-0.10133	1.92236	-0.0527113	0.0186517	0.00370294	NA
chr20:22407727_1_hs	chr20:22407727_1	chr20	22407727	ref	1	10.8334	0.645652	-4.02537	2.7117	0.861094	0.306849	0	25.7376	28.7868	0.169429	1.77732	0.0343027	0.00625508	0	4.24152	1.98193	2.1401	1.49017	0.560447	NA
chr20:22407727_2_hs	chr20:22407727_2	chr20	22407996	ref	2	466.93	296.341	-0.651799	0.549669	0.62764	0.192988	0	556.802	481.736	-0.209337	0.550595	0.152554	0.0348787	0	0.44536	0.700338	0.635921	0.279983	0.0677482	NA
chr20:22449219_2_hs	chr20:22449219_2	chr20	22449488	ref	2	37.3164	78.5007	1.0726	0.804816	0.738448	0.243916	0	82.5843	283.049	1.77565	0.4345	4.3589	3.27022	0	0.710226	0.656838	1.08128	0.553505	0.151019	0.311706
chr20:22452697_2_hs	chr20:22452697_2	chr20	22452966	ref	2	345.798	252.477	-0.450257	0.455043	0.491569	0.139321	0	360.34	247.883	-0.536843	0.538807	0.496103	0.140888	0	-0.0803889	0.526349	-0.152729	0.056203	0.0113095	NA
chr20:22490239_1_hs	chr20:22490239_1	chr20	22490239	ref	1	17.6704	42.1726	1.26306	1.11769	0.587623	0.176088	0	19.538	192.102	3.30251	0.721812	5.32282	4.17834	0.19234	2.03744	1.08885	1.87118	1.2124	0.419867	0.740255
chr20:22490239_2_hs	chr20:22490239_2	chr20	22490508	ref	2	28.5779	55.0447	0.953272	1.06925	0.428708	0.116192	0	62.0253	34.5867	-0.835246	1.18882	0.31667	0.0787662	0	-1.78139	1.14117	-1.56103	0.926216	0.293634	NA
chr20:22512117_2_hs	chr20:22512117_2	chr20	22512386	ref	2	0.555867	7.12199	3.62904	1.65947	1.54133	0.770468	0	16.0964	60.4763	1.91267	0.892129	1.49433	0.734192	0	-1.59872	1.20679	-1.32477	0.732249	0.215436	NA
chr20:22568284_1_hs	chr20:22568284_1	chr20	22568284	ref	1	189.644	130.123	-0.543664	0.937995	0.250122	0.058652	0	6.84115	17.326	1.3478	1.6765	0.37527	0.0982266	0	1.91182	1.35425	1.41172	0.801253	0.242406	NA
chr20:22568284_2_hs	chr20:22568284_2	chr20	22568553	ref	2	344.869	203.165	-0.75862	0.606127	0.676292	0.214682	0	231.667	85.5909	-1.4327	0.799755	1.13534	0.475628	0	-0.668089	0.742949	-0.899239	0.433533	0.111734	NA
chr20:22577984_1_hs	chr20:22577984_1	chr20	22577984	ref	1	41.2466	58.46	0.503282	1.35822	0.148145	0.033546	0	6.02966	10.544	0.814522	2.06281	0.159301	0.0366621	0	0.335008	1.78998	0.187157	0.0697963	0.0145914	NA
chr20:22577984_2_hs	chr20:22577984_2	chr20	22578253	ref	2	99.8664	127.656	0.357441	0.620397	0.248325	0.0581574	0	21.815	44.5351	1.03743	1.2855	0.37711	0.0988455	0	0.708532	1.09754	0.645561	0.285198	0.0691485	NA
chr20:22584430_1_hs	chr20:22584430_1	chr20	22584430	ref	1	19.2397	13.4679	-0.510862	1.78747	0.110681	0.0243663	0	0.218833	0	0.398529	3.3028	0.0438521	0.00829029	0	0.904503	2.20504	0.410198	0.166432	0.0372032	NA
chr20:22593202_2_hs	chr20:22593202_2	chr20	22593471	ref	2	270.192	2580.29	3.25525	1.54232	1.45837	0.706844	0	307.096	273.706	-0.162483	0.551749	0.114421	0.0253909	0	-3.40392	1.35196	-2.51778	1.92776	0.803876	NA
chr20:22607316_1_hs	chr20:22607316_1	chr20	22607316	ref	1	26.9355	36.3756	0.443481	1.24178	0.14207	0.0322029	0	6.73438	1.15485	-2.47955	2.28144	0.557348	0.163914	0	-2.92109	1.41932	-2.05809	1.40251	0.513649	NA
chr20:22607316_2_hs	chr20:22607316_2	chr20	22607585	ref	2	498.783	373.78	-0.413638	0.535029	0.357085	0.0919476	0	65.4235	34.776	-0.902375	1.36621	0.293336	0.0715359	0	-0.453361	0.995397	-0.455457	0.187902	0.0432287	NA
chr20:22653240_2_hs	chr20:22653240_2	chr20	22653509	ref	2	26.3693	42.5653	0.696308	1.23901	0.240994	0.0560989	0	58.8254	63.2161	0.0948275	0.877835	0.039065	0.00717964	0	-0.60833	1.13503	-0.535958	0.227687	0.0534033	NA
chr20:22684638_1_hs	chr20:22684638_1	chr20	22684638	ref	1	32.1555	37.3314	0.221571	1.03774	0.080437	0.0174477	0	53.4812	172.947	1.69612	0.697041	1.82503	0.995694	0	1.47377	0.909616	1.62021	0.978034	0.316397	NA
chr20:22684638_2_hs	chr20:22684638_2	chr20	22684907	ref	2	1287.87	9273.67	2.848	0.296735	21.088	19.5107	15.9575	2031.71	10918.4	2.42574	0.34373	11.7695	10.3889	6.639	-0.418837	0.367219	-1.14056	0.595079	0.165717	0.336043
chr20:22691505_2_hs	chr20:22691505_2	chr20	22691774	ref	2	148.101	1171.2	2.98275	0.307689	21.4953	19.9108	16.3648	341.29	1231.44	1.85119	0.277606	10.5873	9.24002	5.45684	-1.12408	0.299269	-3.75608	3.76298	2.09024	2.78426
chr20:22716864_1_hs	chr20:22716864_1	chr20	22716864	ref	1	2.98397	0	-3.36645	3.20166	0.533068	0.155177	0	1.96479	1.93268	-5.25331e-05	2.7398	6.64418e-06	0	0	3.43268	1.85558	1.84992	1.19162	0.410399	NA
chr20:22716864_2_hs	chr20:22716864_2	chr20	22717133	ref	2	14.4193	8.5125	-0.744848	1.67999	0.182103	0.0429239	0	7.2636	6.99582	-0.0459406	2.46696	0.00650101	0.000236426	0	0.715881	1.74822	0.409492	0.166102	0.0370667	NA
chr20:22723559_1_hs	chr20:22723559_1	chr20	22723559	ref	1	77.8942	90.2195	0.209972	0.896673	0.0889198	0.0196233	0	26.9413	7.53293	-1.83032	1.92401	0.466673	0.129743	0	-2.00179	1.20144	-1.66615	1.01916	0.334594	NA
chr20:22723559_2_hs	chr20:22723559_2	chr20	22723828	ref	2	251.024	662.498	1.39645	0.579184	1.79844	0.974169	0	752.852	946.116	0.330402	0.327509	0.504379	0.144078	0	-1.05327	0.656879	-1.60345	0.963232	0.309625	NA
chr20:22758648_1_hs	chr20:22758648_1	chr20	22758648	ref	1	302.422	329.051	0.12484	0.509497	0.0934297	0.0207709	0	389.383	484.785	0.318029	0.390572	0.381435	0.10018	0	0.195155	0.52756	0.36992	0.14786	0.0324319	NA
chr20:22758648_2_hs	chr20:22758648_2	chr20	22758917	ref	2	47.7676	14.0937	-1.75493	1.36569	0.70161	0.226137	0	75.5141	65.9498	-0.206043	1.09758	0.0700231	0.0146768	0	1.53107	1.18799	1.28878	0.70449	0.204971	NA
chr20:22762989_1_hs	chr20:22762989_1	chr20	22762989	ref	1	40.248	25.1176	-0.683484	1.1154	0.267584	0.0637201	0	21.8113	21.2055	-0.050879	1.3707	0.0130537	0.00173583	0	0.620301	1.10253	0.562615	0.241318	0.0571051	NA
chr20:22762989_2_hs	chr20:22762989_2	chr20	22763258	ref	2	126.766	77.7105	-0.700109	0.950492	0.335941	0.0851855	0	56.7304	52.0566	-0.137179	1.10814	0.045044	0.00860183	0	0.544419	1.15178	0.472678	0.19624	0.045179	NA
chr20:22773879_1_hs	chr20:22773879_1	chr20	22773879	ref	1	341.158	119.327	-1.50981	0.631328	1.77519	0.955529	0	252.025	148.137	-0.761983	0.703607	0.554672	0.163095	0	0.754826	0.678002	1.11331	0.575812	0.158954	NA
chr20:22773879_2_hs	chr20:22773879_2	chr20	22774148	ref	2	28.7968	59.9451	1.05834	1.38471	0.351947	0.0900616	0	80.2703	84.143	0.0673795	0.700715	0.0346125	0.00632909	0	-0.978945	1.35812	-0.72081	0.326955	0.0798827	NA
chr20:22795825_1_hs	chr20:22795825_1	chr20	22795825	ref	1	814.185	1735.85	1.09112	0.294198	3.68139	2.64137	0	360.341	1775.23	2.30007	1.07456	1.49057	0.731418	0	1.2051	0.878693	1.37146	0.768963	0.230232	0.446194
chr20:22795825_2_hs	chr20:22795825_2	chr20	22796094	ref	2	223.536	173.683	-0.365848	0.519624	0.3175	0.0790106	0	217.999	201.793	-0.107125	0.629893	0.0630057	0.0128262	0	0.273466	0.62403	0.438225	0.179652	0.0407474	NA
chr20:22844663_1_hs	chr20:22844663_1	chr20	22844663	ref	1	7.35288	30.5116	2.05872	1.7993	0.597652	0.180163	0	95.2401	72.9081	-0.382048	1.03623	0.147301	0.033302	0	-2.44981	1.69103	-1.44871	0.831445	0.254373	NA
chr20:22844663_2_hs	chr20:22844663_2	chr20	22844932	ref	2	90.4955	41.3529	-1.121	1.00184	0.579773	0.172915	0	43.6427	32.3177	-0.426458	1.21922	0.138762	0.0314393	0	0.703676	0.9612	0.732081	0.33337	0.0817869	NA
chr20:22905475_1_hs	chr20:22905475_1	chr20	22905475	ref	1	17.1386	36.3622	1.08808	1.46616	0.339124	0.0860974	0	26.5197	70.8973	1.422	0.942348	0.881732	0.318579	0	0.339961	1.37489	0.247264	0.0943638	0.02008	NA
chr20:22905475_2_hs	chr20:22905475_2	chr20	22905744	ref	2	53.0775	85.0877	0.679325	0.712557	0.468003	0.130151	0	89.5896	239.486	1.42191	0.526947	2.15693	1.27249	0	0.75486	0.636383	1.18617	0.627909	0.177357	NA
chr20:23034474_1_hs	chr20:23034474_1	chr20	23034474	ref	1	204.526	137.815	-0.564222	0.589104	0.470849	0.131215	0	83.2568	80.8994	-0.0350631	0.888469	0.0138914	0.00194266	0	0.544975	0.758078	0.718891	0.325867	0.0794956	NA
chr20:23034474_2_hs	chr20:23034474_2	chr20	23034743	ref	2	141.19	74.6464	-0.922632	0.763123	0.644635	0.200613	0	270.641	146.853	-0.888346	0.621345	0.81588	0.282756	0	0.0374597	0.639318	0.0585932	0.0207813	0.00405658	NA
chr20:2303632_1_hs	chr20:2303632_1	chr20	2303632	ref	1	285.067	192.228	-0.571367	0.476687	0.636999	0.197076	0	442.653	352.934	-0.326138	0.377172	0.412056	0.110291	0	0.259232	0.343981	0.753625	0.345752	0.0852124	NA
chr20:2303632_2_hs	chr20:2303632_2	chr20	2303901	ref	2	13.4126	5.43856	-1.27796	2.24139	0.245219	0.0572242	0	21.0013	43.4494	1.05231	1.20721	0.416369	0.111843	0	2.26374	1.48802	1.52131	0.892174	0.279541	NA
chr20:23062363_2_hs	chr20:23062363_2	chr20	23062632	ref	2	48.5864	139.015	1.50765	1.02407	0.850889	0.301387	0	37.4553	14.8249	-1.3473	1.73339	0.359515	0.092761	0	-2.8633	1.47264	-1.94434	1.28521	0.456223	NA
chr20:23086293_1_hs	chr20:23086293_1	chr20	23086293	ref	1	173.766	1004.35	2.53112	0.288227	17.7931	16.2766	12.6626	176.651	848.479	2.26226	0.338082	10.6556	9.30674	5.52517	-0.266737	0.343839	-0.77576	0.358635	0.0887547	0.193554
chr20:23086293_2_hs	chr20:23086293_2	chr20	23086562	ref	2	11.112	22.1327	0.997148	1.64504	0.264072	0.0627738	0	4.86354	2.81721	-0.751031	2.66981	0.108755	0.0238033	0	-1.64813	1.85567	-0.888162	0.426602	0.109651	NA
chr20:23093005_1_hs	chr20:23093005_1	chr20	23093005	ref	1	40.7875	58.482	0.507102	0.973942	0.219973	0.0508402	0	35.1965	23.4935	-0.577521	1.13897	0.213167	0.0508402	0	-1.05527	1.0773	-0.979545	0.48504	0.127795	NA
chr20:23093005_2_hs	chr20:23093005_2	chr20	23093274	ref	2	188.085	441.425	1.23162	0.458041	2.14454	1.26187	0	421.647	777.851	0.882766	0.315115	2.29345	1.39029	0	-0.344207	0.46275	-0.74383	0.340103	0.0837107	NA
chr20:23118595_1_hs	chr20:23118595_1	chr20	23118595	ref	1	0.0834217	0	1.67609	3.35245	0.209643	0.0508402	0	7.74309	11.2513	0.548159	1.81765	0.117489	0.0260262	0	-1.11025	2.20991	-0.502393	0.210849	0.0485231	NA
chr20:23118595_2_hs	chr20:23118595_2	chr20	23118864	ref	2	13.6425	18.1302	0.419527	1.49565	0.108409	0.0237451	0	0.982115	0	-1.75882	3.21833	0.233051	0.0539219	0	-2.15681	2.0268	-1.06415	0.541722	0.146986	NA
chr20:23136499_1_hs	chr20:23136499_1	chr20	23136499	ref	1	478.589	340.652	-0.492815	0.422508	0.613589	0.186845	0	765.682	591.477	-0.36955	0.398347	0.451538	0.124289	0	0.136698	0.451933	0.302474	0.117879	0.0257474	NA
chr20:23136499_2_hs	chr20:23136499_2	chr20	23136768	ref	2	586.103	1287.17	1.13493	0.284271	4.18438	3.10809	0	683.069	949.632	0.475308	0.294564	0.972183	0.37158	0	-0.65368	0.294911	-2.21653	1.57422	0.603561	1.00458
chr20:23143307_1_hs	chr20:23143307_1	chr20	23143307	ref	1	180.068	94.8041	-0.920462	0.792679	0.609844	0.185464	0	412.686	272.391	-0.594751	0.543924	0.561935	0.165685	0	0.328255	0.710696	0.461879	0.191001	0.0440729	NA
chr20:23143307_2_hs	chr20:23143307_2	chr20	23143576	ref	2	118.689	86.453	-0.459396	0.767688	0.259983	0.0615756	0	295.231	194.826	-0.596858	0.606699	0.487817	0.137774	0	-0.126376	0.715246	-0.176689	0.0656264	0.0134079	NA
chr20:23150641_1_hs	chr20:23150641_1	chr20	23150641	ref	1	1375.29	1772.7	0.364452	0.444635	0.384674	0.101106	0	1178.9	576.352	-1.02969	0.406557	1.94622	1.0956	0	-1.38184	0.545629	-2.53256	1.94603	0.815187	NA
chr20:23150641_2_hs	chr20:23150641_2	chr20	23150910	ref	2	12.2814	17.7554	0.532527	2.18677	0.0928032	0.0206006	0	10.3355	19.4315	0.916981	1.77756	0.217564	0.0508402	0	0.403531	2.17586	0.185459	0.0691175	0.0143983	NA
chr20:23162041_1_hs	chr20:23162041_1	chr20	23162041	ref	1	291.379	126.31	-1.20096	0.741	0.978495	0.375503	0	167.307	33.5397	-2.31635	1.19411	1.28064	0.575852	0	-1.11143	0.955242	-1.1635	0.611497	0.171523	NA
chr20:23162041_2_hs	chr20:23162041_2	chr20	23162310	ref	2	117.062	2586.98	4.46553	0.29086	52.4697	50.4953	47.3392	126.034	2956.05	4.55208	0.27709	59.92	57.8687	54.7896	0.0939269	0.284273	0.330411	0.130129	0.0284213	0.0667756
chr20:23205744_1_hs	chr20:23205744_1	chr20	23205744	ref	1	24.1755	70.2635	1.53365	1.06631	0.822876	0.28625	0	50.1572	197.884	1.97422	0.572899	3.24494	2.24041	0	0.454357	0.977965	0.464595	0.192315	0.0443117	0.0991524
chr20:23205744_2_hs	chr20:23205744_2	chr20	23206013	ref	2	115.769	66.6617	-0.791121	1.03301	0.35284	0.0904124	0	196.047	87.9552	-1.15001	0.842699	0.763579	0.256002	0	-0.354461	0.978171	-0.362371	0.144436	0.0315112	NA
chr20:23226846_1_hs	chr20:23226846_1	chr20	23226846	ref	1	53.1593	67.7647	0.35711	1.05723	0.133399	0.0301251	0	74.2809	85.1565	0.204314	0.754567	0.104264	0.0229754	0	-0.154118	0.992947	-0.155212	0.0571718	0.011535	NA
chr20:23226846_2_hs	chr20:23226846_2	chr20	23227115	ref	2	44.0231	13.6275	-1.68267	1.75365	0.47199	0.131652	0	21.4983	7.92771	-1.42147	1.88009	0.347164	0.0885929	0	0.287974	1.43518	0.200654	0.0752201	0.0157717	NA
chr20:23242095_1_hs	chr20:23242095_1	chr20	23242095	ref	1	45.0356	44.0412	-0.0272036	1.19689	0.00794744	0.000556881	0	14.9501	5.30935	-1.48136	2.28138	0.287243	0.069653	0	-1.41875	1.49129	-0.951361	0.466709	0.121657	NA
chr20:23256983_1_hs	chr20:23256983_1	chr20	23256983	ref	1	0.0834217	0	1.67609	3.35245	0.209643	0.0508402	0	3.5352	0	-3.61062	3.20039	0.586292	0.175496	0	-5.27996	2.15077	-2.45492	1.85103	0.757311	NA
chr20:23256983_2_hs	chr20:23256983_2	chr20	23257252	ref	2	4.25157	45.1593	3.41129	2.73067	0.67454	0.213985	0	42.4171	37.9777	-0.155309	1.21841	0.0464484	0.00894408	0	-3.58012	1.74509	-2.05154	1.39562	0.510763	NA
chr20:23265198_1_hs	chr20:23265198_1	chr20	23265198	ref	1	38.1127	7.9518	-2.25279	1.87693	0.638193	0.197669	0	77.6266	93.9004	0.281064	1.04194	0.103831	0.0228346	0	2.53594	1.33868	1.89436	1.23525	0.431556	NA
chr20:23265198_2_hs	chr20:23265198_2	chr20	23265467	ref	2	426.478	1566.98	1.87651	0.287075	10.2013	8.86554	5.07085	378.831	795.691	1.07291	0.434188	1.87062	1.0327	0	-0.792448	0.457576	-1.73184	1.07934	0.361288	0.649501
chr20:23270191_1_hs	chr20:23270191_1	chr20	23270191	ref	1	1035.89	1370.65	0.402512	0.296762	0.75699	0.252682	0	1808.64	2028.05	0.163951	0.304754	0.228712	0.0526633	0	-0.234218	0.319714	-0.732587	0.333659	0.081909	NA
chr20:23270191_2_hs	chr20:23270191_2	chr20	23270460	ref	2	161.941	142.638	-0.177643	0.632995	0.108469	0.0237451	0	274.528	193.921	-0.498221	0.517027	0.474653	0.132669	0	-0.322739	0.582991	-0.553592	0.236678	0.055954	NA
chr20:23297331_1_hs	chr20:23297331_1	chr20	23297331	ref	1	230.581	223.615	-0.0468483	0.642452	0.0260095	0.00420404	0	124.215	45.9533	-1.42926	1.05911	0.751582	0.250013	0	-1.36752	0.917302	-1.4908	0.86642	0.268628	NA
chr20:23297331_2_hs	chr20:23297331_2	chr20	23297600	ref	2	164.375	86.131	-0.927182	0.756865	0.656466	0.205534	0	102.653	52.1361	-0.969332	0.955825	0.507911	0.145485	0	-0.0255335	0.800045	-0.031915	0.0112004	0.00210054	NA
chr20:23303201_1_hs	chr20:23303201_1	chr20	23303201	ref	1	109.204	306.51	1.48436	0.615084	1.80105	0.976093	0	18.3239	45.1496	1.30949	1.19321	0.564721	0.166747	0	-0.149591	1.04391	-0.143299	0.0525398	0.0106107	NA
chr20:23303201_2_hs	chr20:23303201_2	chr20	23303470	ref	2	4.74028	48.9775	3.36029	1.27889	2.06544	1.19536	0	1.80413	6.34942	1.82169	2.21663	0.385974	0.101521	0	-1.51475	1.71106	-0.885271	0.4248	0.109133	NA
chr20:23340370_1_hs	chr20:23340370_1	chr20	23340370	ref	1	37.3939	73.545	0.963632	1.26971	0.34883	0.0890384	0	22.3871	36.047	0.695636	1.18637	0.25365	0.0597138	0	-0.244072	1.52077	-0.160493	0.059238	0.0120002	NA
chr20:23441975_1_hs	chr20:23441975_1	chr20	23441975	ref	1	37.1921	44.373	0.259205	0.976523	0.102003	0.0223879	0	120.308	121.306	0.0132512	0.827365	0.00558538	0	0	-0.243207	0.96499	-0.25203	0.0963579	0.0204193	NA
chr20:23441975_2_hs	chr20:23441975_2	chr20	23442244	ref	2	6.97578	10.6894	0.605741	2.07279	0.113449	0.0251552	0	29.0418	15.0112	-0.942201	1.60122	0.254733	0.0600695	0	-1.51264	1.66314	-0.909513	0.439998	0.113604	NA
chr20:23452188_1_hs	chr20:23452188_1	chr20	23452188	ref	1	74.9618	75.0852	0.00720599	0.824922	0.00303751	0	0	149.299	285.591	0.932155	0.428176	1.53051	0.762262	0	0.918677	0.629814	1.45865	0.839646	0.257782	NA
chr20:23452188_2_hs	chr20:23452188_2	chr20	23452457	ref	2	174.928	210.8	0.27359	0.561184	0.203503	0.0491769	0	75.295	30.0519	-1.31715	1.22476	0.549469	0.161537	0	-1.5585	0.748034	-2.08347	1.42936	0.527357	NA
chr20:23508825_1_hs	chr20:23508825_1	chr20	23508825	ref	1	43.8955	63.2199	0.531196	1.03649	0.215878	0.0508402	0	12.4191	9.3157	-0.394698	1.89267	0.0784138	0.016951	0	-0.865544	1.35098	-0.640677	0.282552	0.0685221	NA
chr20:23508825_2_hs	chr20:23508825_2	chr20	23509094	ref	2	885.122	3178.72	1.84384	0.339496	7.25179	6.01851	2.12131	1398.95	3873.81	1.46866	0.334452	4.94805	3.82521	0	-0.372129	0.393625	-0.945388	0.46286	0.120734	0.255629
chr20:2351666_1_hs	chr20:2351666_1	chr20	2351666	ref	1	1253.36	1058.74	-0.245607	0.337383	0.331029	0.0834718	0	588.882	522.39	-0.176231	0.447715	0.158729	0.0364824	0	0.0708092	0.462792	0.153004	0.0563102	0.0113136	NA
chr20:2351666_2_hs	chr20:2351666_2	chr20	2351935	ref	2	81.3621	739.175	3.18514	0.312764	23.6305	22.0101	18.5	9.29533	152.928	4.04318	0.559286	12.3134	10.9185	7.18292	0.87025	0.465181	1.87078	1.212	0.419688	0.739963
chr20:23607242_1_hs	chr20:23607242_1	chr20	23607242	ref	1	1568.66	1856.39	0.242044	0.310299	0.361141	0.0932513	0	963.751	681.018	-0.498861	0.333329	0.871289	0.312857	0	-0.730868	0.34724	-2.10479	1.45211	0.539077	NA
chr20:23607242_2_hs	chr20:23607242_2	chr20	23607511	ref	2	83.8905	18.5177	-2.17312	1.67755	0.709571	0.229584	0	79.404	23.931	-1.72024	1.28011	0.747134	0.247864	0	0.454842	1.23678	0.367764	0.146881	0.0321614	NA
chr20:23612276_1_hs	chr20:23612276_1	chr20	23612276	ref	1	1.82748	0	-2.65822	3.20683	0.390248	0.102993	0	0.77537	0	-1.41955	3.22489	0.180587	0.0424808	0	1.2554	1.97915	0.634314	0.279117	0.0674936	NA
chr20:23612276_2_hs	chr20:23612276_2	chr20	23612545	ref	2	31.121	43.9895	0.507224	1.30197	0.156864	0.0359616	0	90.7022	64.2651	-0.490368	1.01124	0.202224	0.0488181	0	-0.998503	1.30848	-0.763102	0.351247	0.0867996	NA
chr20:23622739_1_hs	chr20:23622739_1	chr20	23622739	ref	1	6.24689	276.566	5.47165	0.59951	19.1518	17.6097	14.0213	10.4648	416.11	5.31864	0.443315	32.4359	30.6887	27.3054	-0.147389	0.791894	-0.186123	0.0693827	0.0145152	0.0356382
chr20:23622739_2_hs	chr20:23622739_2	chr20	23623008	ref	2	202.985	5071.05	4.64227	0.37425	34.6056	32.8308	29.4751	345.395	3509	3.34465	0.28565	30.9403	29.2135	25.8099	-1.28972	0.393315	-3.2791	2.98238	1.50224	2.12077
chr20:23640942_1_hs	chr20:23640942_1	chr20	23640942	ref	1	1060.75	497.949	-1.0928	0.418315	2.04617	1.17903	0	1110.24	791.833	-0.49081	0.430132	0.595437	0.179185	0	0.601901	0.509848	1.18055	0.623823	0.176032	NA
chr20:23640942_2_hs	chr20:23640942_2	chr20	23641211	ref	2	156.517	142.999	-0.138297	0.643179	0.0810525	0.0176034	0	324.104	502.812	0.631043	0.517532	0.652244	0.203664	0	0.78023	0.689634	1.13137	0.588549	0.163238	NA
chr20:23655766_1_hs	chr20:23655766_1	chr20	23655766	ref	1	14.2248	68.1973	2.26605	0.932382	1.82153	0.992877	0	7.10094	19.5209	1.44787	1.65181	0.41937	0.11288	0	-0.840049	1.32815	-0.632498	0.278139	0.0671981	NA
chr20:23655766_2_hs	chr20:23655766_2	chr20	23656035	ref	2	523.286	724.982	0.46862	0.32339	0.831759	0.291192	0	401.293	717.112	0.834082	0.397012	1.44794	0.698954	0	0.366087	0.433376	0.844732	0.399833	0.101461	NA
chr20:23697530_1_hs	chr20:23697530_1	chr20	23697530	ref	1	247.269	406.267	0.718448	0.402039	1.13115	0.472803	0	445.238	1083.63	1.28101	0.402771	2.83263	1.86702	0	0.561843	0.480644	1.16894	0.615417	0.17292	NA
chr20:23697530_2_hs	chr20:23697530_2	chr20	23697799	ref	2	436.921	170.933	-1.34896	0.665724	1.36924	0.640519	0	759.442	508.273	-0.583507	0.475764	0.657528	0.206037	0	0.75867	0.65953	1.15032	0.602038	0.168136	NA
chr20:23749168_1_hs	chr20:23749168_1	chr20	23749168	ref	1	389.582	1221.67	1.64849	0.431905	3.86903	2.81502	0	339.183	1077.34	1.66861	0.295553	7.78389	6.52953	2.65341	0.0271783	0.481397	0.0564571	0.0200068	0.00394055	0.0103829
chr20:23749168_2_hs	chr20:23749168_2	chr20	23749437	ref	2	89.7173	134.011	0.583036	0.836363	0.313601	0.0777772	0	71.1597	68.0792	-0.0634887	0.824244	0.0275183	0.00446198	0	-0.645589	0.985115	-0.655344	0.290521	0.0705693	NA
chr20:23755042_1_hs	chr20:23755042_1	chr20	23755042	ref	1	11.6132	25.0139	1.09167	1.64989	0.293977	0.0717265	0	98.8269	224.578	1.18661	0.754903	0.935619	0.349561	0	0.13719	1.36936	0.100185	0.036119	0.00751501	NA
chr20:23759332_1_hs	chr20:23759332_1	chr20	23759332	ref	1	330.331	510.167	0.622474	0.544289	0.597273	0.180013	0	429.713	405.167	-0.0872432	0.411901	0.079742	0.0172653	0	-0.69826	0.623488	-1.11992	0.580464	0.16063	NA
chr20:23759332_2_hs	chr20:23759332_2	chr20	23759601	ref	2	487.993	439.111	-0.156352	0.447908	0.138445	0.0313795	0	84.6095	76.0859	-0.146788	1.00685	0.0535046	0.010622	0	0.034682	0.770874	0.0449905	0.0158712	0.00308103	NA
chr20:23889628_1_hs	chr20:23889628_1	chr20	23889628	ref	1	254.077	236.5	-0.100685	0.508675	0.0741234	0.0157669	0	416.734	1704.77	2.03252	0.836461	1.82094	0.992373	0	2.14237	0.653742	3.27709	2.9793	1.50016	NA
chr20:23889628_2_hs	chr20:23889628_2	chr20	23889897	ref	2	56.4344	39.5895	-0.507871	1.44354	0.139679	0.0316797	0	204.684	353.342	0.784279	0.522616	0.874719	0.314709	0	1.2877	1.0755	1.1973	0.63603	0.180487	NA
chr20:23919679_2_hs	chr20:23919679_2	chr20	23919948	ref	2	6.67425	7.30673	0.111093	2.18679	0.0179625	0.00281583	0	30.818	23.4291	-0.386022	1.39018	0.107204	0.0235075	0	-0.427619	1.53196	-0.279132	0.107825	0.0235025	NA
chr20:23937826_1_hs	chr20:23937826_1	chr20	23937826	ref	1	413.511	239.787	-0.792325	0.511974	0.914632	0.337215	0	53.4802	96.1711	0.837842	1.14605	0.332794	0.0841268	0	1.61436	1.12613	1.43355	0.819012	0.249316	NA
chr20:23937826_2_hs	chr20:23937826_2	chr20	23938095	ref	2	838.811	378.428	-1.14749	0.429828	2.11958	1.24077	0	749.587	225.245	-1.73657	0.433307	4.21247	3.13399	0	-0.589429	0.395165	-1.4916	0.86709	0.268842	0.508613
chr20:23982472_1_hs	chr20:23982472_1	chr20	23982472	ref	1	651.345	516.379	-0.332169	0.424035	0.363092	0.093897	0	166.324	272.848	0.710851	0.533036	0.739122	0.24425	0	1.04163	0.561187	1.85612	1.19766	0.413396	NA
chr20:23993962_1_hs	chr20:23993962_1	chr20	23993962	ref	1	81.0718	47.3703	-0.780728	1.13836	0.307315	0.075693	0	50.3133	39.3603	-0.353727	1.23785	0.110663	0.024364	0	0.439959	1.26036	0.349074	0.138445	0.0302143	NA
chr20:23993962_2_hs	chr20:23993962_2	chr20	23994231	ref	2	1.6009	1.61413	0.0170711	2.76272	0.00214645	0	0	21.104	26.9529	0.334743	1.77272	0.0704658	0.0147655	0	0.307705	2.14094	0.143724	0.0527045	0.0106526	NA
chr20:24017423_1_hs	chr20:24017423_1	chr20	24017423	ref	1	30.8856	122.9	1.9935	0.670691	2.52933	1.59695	0	13.4015	2.20878	-2.58013	2.71183	0.466756	0.129779	0	-4.48935	1.11615	-4.02217	4.2391	2.47353	NA
chr20:24017423_2_hs	chr20:24017423_2	chr20	24017692	ref	2	115.238	54.5033	-1.07372	1.19651	0.432364	0.117416	0	276.203	85.9049	-1.67984	0.739601	1.63582	0.844643	0	-0.613512	1.06164	-0.577889	0.24923	0.0591152	NA
chr20:24027133_1_hs	chr20:24027133_1	chr20	24027133	ref	1	0.156366	0	0.916548	3.34429	0.105664	0.0233178	0	0.13742	0	0.988466	3.34788	0.114751	0.02551	0	0.0212625	2.08594	0.0101933	0.00354652	0.000499038	NA
chr20:24034598_1_hs	chr20:24034598_1	chr20	24034598	ref	1	100.667	102.141	0.0155762	0.670428	0.00812555	0.000609911	0	117.918	110.438	-0.100103	0.65573	0.0561756	0.011185	0	-0.110765	0.621146	-0.178324	0.0662757	0.0135666	NA
chr20:24034598_2_hs	chr20:24034598_2	chr20	24034867	ref	2	17.398	106.596	2.6093	0.854969	2.64325	1.69801	0	4.71677	12.1187	1.36553	2.02949	0.300122	0.0735368	0	-1.22994	1.47628	-0.833134	0.392792	0.0989328	NA
chr20:24048024_1_hs	chr20:24048024_1	chr20	24048024	ref	1	210.842	155.27	-0.436627	0.660314	0.293745	0.0716318	0	497.006	260.199	-0.931176	0.516809	1.14521	0.482457	0	-0.493956	0.640492	-0.771213	0.355975	0.0881705	NA
chr20:24048024_2_hs	chr20:24048024_2	chr20	24048293	ref	2	158.028	94.4706	-0.737139	0.677995	0.557625	0.164048	0	197.831	89.0578	-1.14949	0.900153	0.695496	0.22315	0	-0.408673	0.842273	-0.485202	0.202364	0.0465019	NA
chr20:24100397_1_hs	chr20:24100397_1	chr20	24100397	ref	1	492.059	325.664	-0.591607	0.524912	0.585498	0.175239	0	675.594	538.519	-0.328544	0.344583	0.468061	0.130174	0	0.260417	0.49926	0.521606	0.220443	0.0513708	NA
chr20:24100397_2_hs	chr20:24100397_2	chr20	24100666	ref	2	501.548	2077.81	2.05019	0.298494	11.1877	9.82207	6.05723	658.334	2049.94	1.63771	0.315765	6.66894	5.45964	1.53846	-0.407899	0.341774	-1.19347	0.633234	0.179511	0.359549
chr20:24102909_2_hs	chr20:24102909_2	chr20	24103178	ref	2	96.516	154.186	0.671012	0.573936	0.615563	0.187625	0	158.448	142.429	-0.149407	0.764164	0.0731493	0.0154787	0	-0.807173	0.80251	-1.00581	0.50237	0.133394	NA
chr20:24117708_1_hs	chr20:24117708_1	chr20	24117708	ref	1	31.219	49.2815	0.663772	1.03932	0.281462	0.0678552	0	35.0763	43.295	0.311977	0.978997	0.124952	0.0278875	0	-0.339903	1.00894	-0.336891	0.133005	0.0292409	NA
chr20:24117708_2_hs	chr20:24117708_2	chr20	24117977	ref	2	828.482	627.297	-0.399194	0.349753	0.595645	0.179243	0	987.556	732.917	-0.432344	0.339866	0.691785	0.221581	0	-0.0339976	0.358457	-0.0948443	0.034122	0.00706145	NA
chr20:24160388_1_hs	chr20:24160388_1	chr20	24160388	ref	1	98.5397	75.6272	-0.375309	0.878819	0.174356	0.0407794	0	102.753	45.9638	-1.15777	1.00397	0.604095	0.182856	0	-0.783651	0.94038	-0.833334	0.392914	0.0989721	NA
chr20:24160388_2_hs	chr20:24160388_2	chr20	24160657	ref	2	145.905	263.904	0.857028	0.412386	1.42378	0.68106	0	238.265	645.819	1.44091	0.405634	3.41799	2.39858	0	0.591341	0.446074	1.32566	0.732937	0.215717	0.422187
chr20:24359206_1_hs	chr20:24359206_1	chr20	24359206	ref	1	124.636	282.843	1.18269	0.425181	2.26689	1.36758	0	20.0643	20.476	0.04241	1.35073	0.0110167	0.00135332	0	-1.07739	0.770353	-1.39856	0.790637	0.238867	NA
chr20:24359206_2_hs	chr20:24359206_2	chr20	24359475	ref	2	913.041	832.033	-0.131984	0.337604	0.157492	0.0361327	0	961.003	753.195	-0.350362	0.303739	0.604314	0.182965	0	-0.214665	0.334835	-0.641106	0.282784	0.0685681	NA
chr20:24376559_1_hs	chr20:24376559_1	chr20	24376559	ref	1	130.461	126.083	-0.0451235	0.673326	0.0238477	0.00403141	0	147.449	127.416	-0.217901	0.717413	0.118426	0.0262069	0	-0.180126	0.808922	-0.222674	0.0841841	0.0177669	NA
chr20:24376559_2_hs	chr20:24376559_2	chr20	24376828	ref	2	75.9916	135.227	0.835013	0.614374	0.759186	0.253803	0	98.696	92.7472	-0.0853888	0.700226	0.0443397	0.00844183	0	-0.910061	0.653655	-1.39227	0.785574	0.236959	NA
chr20:24379207_1_hs	chr20:24379207_1	chr20	24379207	ref	1	18.0305	18.2131	0.0243262	1.64411	0.00515738	0	0	9.26516	9.31267	-0.0145179	2.12415	0.00237481	0	0	-0.0815184	1.84027	-0.044297	0.0156223	0.00302678	NA
chr20:24379207_2_hs	chr20:24379207_2	chr20	24379476	ref	2	23.5303	398.589	4.08082	1.42027	2.39121	1.47585	0	27.1028	188.509	2.80175	0.557313	6.30313	5.11084	1.17265	-1.26309	1.08695	-1.16204	0.610448	0.171207	0.345046
chr20:24382414_1_hs	chr20:24382414_1	chr20	24382414	ref	1	94.0731	137.867	0.549329	0.671716	0.383555	0.100756	0	59.1418	27.9925	-1.07402	1.33568	0.375369	0.0982573	0	-1.60497	0.981037	-1.63599	0.992078	0.322244	NA
chr20:24382414_2_hs	chr20:24382414_2	chr20	24382683	ref	2	611.634	2292.72	1.90663	0.278216	11.141	9.7772	6.0105	767.432	2073.58	1.43424	0.252533	7.86915	6.61149	2.73867	-0.466423	0.239482	-1.94764	1.28854	0.457985	0.795687
chr20:24465716_1_hs	chr20:24465716_1	chr20	24465716	ref	1	24.5807	19.3228	-0.338351	1.41483	0.0909834	0.020188	0	56.7118	274.635	2.27201	0.713116	2.84092	1.87453	0	2.59433	1.05847	2.45103	1.84634	0.754663	NA
chr20:24465716_2_hs	chr20:24465716_2	chr20	24465985	ref	2	6.04655	8.45409	0.497323	1.63772	0.118398	0.0262055	0	25.8299	37.9218	0.556345	1.07004	0.2196	0.0508402	0	0.0380846	1.18028	0.0322674	0.0113256	0.00210228	NA
chr20:24497664_1_hs	chr20:24497664_1	chr20	24497664	ref	1	375.718	243.506	-0.623625	0.445175	0.792479	0.270646	0	344.766	332.507	-0.0578731	0.55954	0.0373363	0.00689409	0	0.560249	0.585311	0.957182	0.470473	0.122691	NA
chr20:24497664_2_hs	chr20:24497664_2	chr20	24497933	ref	2	43.4622	139.95	1.68281	0.613629	2.21472	1.3225	0	66.0089	104.458	0.664607	0.901895	0.336127	0.0852354	0	-1.01064	0.9376	-1.0779	0.55117	0.150309	NA
chr20:24502631_1_hs	chr20:24502631_1	chr20	24502631	ref	1	52.5818	189.856	1.85217	0.465889	4.15357	3.07971	0	113.084	114.097	0.0145832	0.616096	0.00827985	0.000644473	0	-1.82666	0.467757	-3.90515	4.0261	2.30025	3.01042
chr20:24502631_2_hs	chr20:24502631_2	chr20	24502900	ref	2	106.698	122.694	0.200713	0.630356	0.124839	0.0278613	0	171.914	406.967	1.24114	0.461685	2.14374	1.26122	0	1.04371	0.638664	1.6342	0.990481	0.321527	NA
chr20:24541151_1_hs	chr20:24541151_1	chr20	24541151	ref	1	35.0556	212.214	2.59589	1.41461	1.17719	0.503643	0	7.00081	4.18255	-0.727726	2.30574	0.123612	0.0274811	0	-3.27086	1.45115	-2.25397	1.61622	0.626503	NA
chr20:24541151_2_hs	chr20:24541151_2	chr20	24541420	ref	2	212.854	840.167	1.97743	0.400763	6.09425	4.91203	0.963769	363.759	463.253	0.349872	0.396564	0.422925	0.114244	0	-1.61707	0.480347	-3.36646	3.11838	1.60272	2.2364
chr20:24544814_1_hs	chr20:24544814_1	chr20	24544814	ref	1	74.3374	43.4978	-0.766544	1.09565	0.315008	0.0781739	0	296.36	206.041	-0.523714	0.554317	0.462476	0.128169	0	0.231226	0.822559	0.281105	0.108669	0.0236728	NA
chr20:24544814_2_hs	chr20:24544814_2	chr20	24545083	ref	2	785.999	758.892	-0.0487904	0.458887	0.0384243	0.00709967	0	855.744	661.629	-0.370569	0.449999	0.386973	0.101799	0	-0.317255	0.594683	-0.533486	0.226435	0.0530989	NA
chr20:24608843_1_hs	chr20:24608843_1	chr20	24608843	ref	1	1030.15	865.576	-0.248975	0.337841	0.33616	0.0852555	0	581.317	548.251	-0.0876657	0.370542	0.0899218	0.0198955	0	0.159147	0.375238	0.424123	0.17297	0.0390036	NA
chr20:24608843_2_hs	chr20:24608843_2	chr20	24609112	ref	2	770.717	1678.82	1.12308	0.261247	4.76542	3.65333	0	851.464	1234.04	0.534106	0.331434	0.970328	0.37043	0	-0.586047	0.310339	-1.88841	1.22936	0.428537	0.753534
chr20:24634771_1_hs	chr20:24634771_1	chr20	24634771	ref	1	24.5714	1679.71	6.09576	0.379692	57.2741	55.2493	52.1436	271.855	3974.04	3.8694	0.799187	5.89025	4.71719	0.759772	-2.22533	0.61802	-3.60074	3.49851	1.88135	2.55392
chr20:24634771_2_hs	chr20:24634771_2	chr20	24635040	ref	2	30.2028	12.7296	-1.23041	1.5395	0.372474	0.0971619	0	102.807	99.8877	-0.0357433	0.688554	0.0183626	0.00288357	0	1.1394	0.84785	1.34387	0.747167	0.221495	NA
chr20:24650014_1_hs	chr20:24650014_1	chr20	24650014	ref	1	27.1992	27.6204	0.0284644	1.41839	0.00700976	0.000378657	0	13.606	145.821	3.41974	1.94671	1.10252	0.454142	0	3.3753	1.58633	2.12774	1.47679	0.55248	NA
chr20:24658026_1_hs	chr20:24658026_1	chr20	24658026	ref	1	265.881	538.251	1.01954	0.495181	1.40338	0.665659	0	71.8907	44.1086	-0.699998	0.98473	0.321322	0.0802068	0	-1.70254	0.730775	-2.32978	1.70294	0.672241	NA
chr20:24658026_2_hs	chr20:24658026_2	chr20	24658295	ref	2	168.221	169.818	0.0124187	0.518423	0.0083803	0.000647725	0	369.091	254.902	-0.530445	0.5519	0.473029	0.132102	0	-0.531466	0.566419	-0.938291	0.458302	0.119295	NA
chr20:24664165_1_hs	chr20:24664165_1	chr20	24664165	ref	1	647.267	273.694	-1.23737	0.513388	1.79742	0.973306	0	543.461	224.944	-1.27598	0.480242	2.10319	1.22669	0	-0.045254	0.501851	-0.0901741	0.0323824	0.00666396	NA
chr20:24664165_2_hs	chr20:24664165_2	chr20	24664434	ref	2	27.7585	15.7735	-0.80867	1.76886	0.188728	0.0449558	0	35.967	10.4625	-1.77953	1.7122	0.524832	0.151963	0	-0.97534	1.55734	-0.626285	0.274801	0.0662053	NA
chr20:24675433_1_hs	chr20:24675433_1	chr20	24675433	ref	1	18.4364	64.7739	1.82004	1.08517	1.02916	0.406757	0	10.4679	30.7655	1.56446	1.31408	0.631088	0.194557	0	-0.244112	1.33878	-0.182339	0.067873	0.0141019	NA
chr20:24675433_2_hs	chr20:24675433_2	chr20	24675702	ref	2	2.50148	0	-3.11191	3.20324	0.479773	0.134647	0	5.02415	15.1939	1.60237	1.97183	0.380458	0.0999118	0	4.7301	2.04835	2.30922	1.67921	0.660163	NA
chr20:24694241_1_hs	chr20:24694241_1	chr20	24694241	ref	1	1086.54	3673.51	1.75658	0.411581	4.70478	3.59593	0	865	4072.42	2.23504	0.278826	14.9612	13.5019	9.83076	0.487253	0.444537	1.09609	0.563774	0.154893	0.318184
chr20:24723105_1_hs	chr20:24723105_1	chr20	24723105	ref	1	451.039	226.518	-0.989475	0.608841	0.982446	0.377767	0	511.386	323.204	-0.664946	0.446445	0.865264	0.309293	0	0.322719	0.599768	0.538073	0.22876	0.0537682	NA
chr20:24723105_2_hs	chr20:24723105_2	chr20	24723374	ref	2	233.274	184.789	-0.332161	0.780676	0.173609	0.040607	0	381.103	432.256	0.177631	0.441685	0.162688	0.037499	0	0.506154	0.769883	0.657443	0.291667	0.0708379	NA
chr20:24745106_1_hs	chr20:24745106_1	chr20	24745106	ref	1	41.9656	91.1089	1.11443	0.735277	0.887382	0.321602	0	56.566	85.8632	0.603409	0.801263	0.345432	0.088106	0	-0.502542	0.82022	-0.612692	0.267542	0.0641759	NA
chr20:24755616_1_hs	chr20:24755616_1	chr20	24755616	ref	1	101.589	142.556	0.492406	0.853546	0.248712	0.0582863	0	32.038	54.8424	0.778076	1.39062	0.239723	0.0557243	0	0.293811	1.43121	0.205289	0.0770948	0.0162614	NA
chr20:24755616_2_hs	chr20:24755616_2	chr20	24755885	ref	2	695.687	1208.48	0.796543	0.288767	2.23598	1.34098	0	422.859	424.31	0.00824572	0.464659	0.00619282	0.00014258	0	-0.776404	0.434556	-1.78666	1.13081	0.384149	NA
chr20:24767849_1_hs	chr20:24767849_1	chr20	24767849	ref	1	125.279	119.937	-0.0599169	0.742147	0.0288851	0.00487861	0	62.7796	54.5692	-0.204213	0.942626	0.0817144	0.0177251	0	-0.146405	0.891783	-0.164171	0.0606822	0.0123362	NA
chr20:24767849_2_hs	chr20:24767849_2	chr20	24768118	ref	2	61.9518	27.1583	-1.17907	1.39853	0.398826	0.105866	0	7.25921	17.9945	1.31424	1.91713	0.307142	0.0756877	0	2.49695	1.68881	1.47853	0.856151	0.264374	NA
chr20:24782625_1_hs	chr20:24782625_1	chr20	24782625	ref	1	28.216	32.1797	0.197858	1.32377	0.0549323	0.0109111	0	99.9507	62.0218	-0.684744	0.792522	0.411633	0.110116	0	-0.898087	1.02052	-0.880031	0.421541	0.107901	NA
chr20:24782625_2_hs	chr20:24782625_2	chr20	24782894	ref	2	12.5467	5.81087	-1.109	2.51826	0.180681	0.0425002	0	32.963	36.6483	0.155673	1.21485	0.0467058	0.00902746	0	1.27511	1.629	0.782756	0.36274	0.0896883	NA
chr20:24793389_1_hs	chr20:24793389_1	chr20	24793389	ref	1	205.333	221.262	0.111882	0.707558	0.05831	0.0117045	0	546.718	498.914	-0.132631	0.366551	0.144193	0.0326595	0	-0.247019	0.690867	-0.357549	0.142257	0.030997	NA
chr20:24793389_2_hs	chr20:24793389_2	chr20	24793658	ref	2	372.522	901.274	1.27589	0.382987	3.06347	2.07569	0	471.324	907.622	0.943059	0.343398	2.21983	1.32684	0	-0.331677	0.453424	-0.731494	0.333035	0.0816879	0.178594
chr20:24863165_1_hs	chr20:24863165_1	chr20	24863165	ref	1	9.57071	5.72409	-0.725303	1.99208	0.145215	0.0328854	0	52.7013	17.852	-1.55108	1.64395	0.46165	0.127877	0	-0.833104	1.43663	-0.579901	0.250278	0.0594747	NA
chr20:24863165_2_hs	chr20:24863165_2	chr20	24863434	ref	2	10.7632	5.16414	-1.04663	2.02896	0.217554	0.0508402	0	9.10568	9.89706	0.127777	2.10758	0.0215201	0.00349246	0	1.17795	1.72605	0.682455	0.305437	0.0740783	NA
chr20:24916255_1_hs	chr20:24916255_1	chr20	24916255	ref	1	179.503	171.971	-0.0568478	0.749896	0.0270698	0.00441686	0	256.941	250.931	-0.0411126	0.559893	0.026196	0.00423278	0	0.00905661	0.828826	0.010927	0.00380293	0.000503131	NA
chr20:24916255_2_hs	chr20:24916255_2	chr20	24916524	ref	2	3.72913	2.21679	-0.745014	2.46853	0.117589	0.0260621	0	7.67269	3.35674	-1.15797	2.3911	0.201913	0.0487302	0	-0.311201	1.72149	-0.180774	0.0672498	0.0138918	NA
chr20:24951417_1_hs	chr20:24951417_1	chr20	24951417	ref	1	151.139	81.6395	-0.883399	0.88913	0.494253	0.140246	0	165.335	171.107	0.0400932	0.760226	0.0186616	0.0029821	0	0.914858	0.961051	0.951936	0.467081	0.121841	NA
chr20:24951417_2_hs	chr20:24951417_2	chr20	24951686	ref	2	51.2099	52.9688	0.0552521	1.066	0.0183339	0.00287369	0	50.9884	44.3304	-0.194082	0.933612	0.078147	0.0168447	0	-0.245038	0.927104	-0.264305	0.101524	0.0217469	NA
chr20:24964947_1_hs	chr20:24964947_1	chr20	24964947	ref	1	4.25647	9.75187	1.21138	2.36705	0.215515	0.0508402	0	3.31229	0.552196	-2.31493	2.69652	0.408242	0.109128	0	-3.56541	2.29298	-1.55492	0.920948	0.291373	NA
chr20:24980768_2_hs	chr20:24980768_2	chr20	24981037	ref	2	1052.59	652.46	-0.687617	0.439174	0.930267	0.346583	0	814.155	664.425	-0.290693	0.389165	0.341908	0.0869898	0	0.401104	0.513732	0.780766	0.361571	0.0894225	NA
chr20:24995225_1_hs	chr20:24995225_1	chr20	24995225	ref	1	191.406	373.083	0.963144	1.41461	0.304551	0.0748767	0	55.5482	27.3206	-1.02036	1.42388	0.324575	0.0812438	0	-1.97964	1.56551	-1.26453	0.686051	0.197924	NA
chr20:24995225_2_hs	chr20:24995225_2	chr20	24995494	ref	2	276.401	67.9281	-2.01812	1.01644	1.32706	0.609468	0	175.538	41.4631	-2.07604	1.03894	1.34017	0.618948	0	-0.05588	0.938373	-0.0595499	0.0211286	0.00410142	NA
chr20:25033319_1_hs	chr20:25033319_1	chr20	25033319	ref	1	28.4551	28.4119	0.00336066	1.16114	0.00100408	0	0	19.4191	9.13378	-1.06556	1.69813	0.275448	0.066132	0	-1.00781	1.17908	-0.854739	0.405944	0.103101	NA
chr20:25033319_2_hs	chr20:25033319_2	chr20	25033588	ref	2	504.422	271.905	-0.887866	0.565778	0.933368	0.348242	0	733.975	1062.89	0.534675	1.04204	0.216183	0.0508402	0	1.43546	0.979351	1.46572	0.845505	0.259935	NA
chr20:25042291_1_hs	chr20:25042291_1	chr20	25042291	ref	1	20.7063	71.9689	1.80164	1.21767	0.857027	0.304755	0	3.25775	3.55109	0.126385	2.63907	0.0169135	0.00266329	0	-1.68235	1.78139	-0.944403	0.462227	0.120509	NA
chr20:25042291_2_hs	chr20:25042291_2	chr20	25042560	ref	2	67.8632	50.3466	-0.426657	1.14252	0.149461	0.0339057	0	33.0939	21.7471	-0.594958	1.71231	0.137722	0.031199	0	-0.136144	1.51471	-0.089881	0.0322734	0.00666396	NA
chr20:25052337_1_hs	chr20:25052337_1	chr20	25052337	ref	1	37.7996	125.881	1.74071	0.657949	2.08868	1.21484	0	21.9682	59.7209	1.44478	1.26067	0.598981	0.180755	0	-0.288285	1.21157	-0.237943	0.0904838	0.0191964	NA
chr20:25052337_2_hs	chr20:25052337_2	chr20	25052606	ref	2	122.354	81.7858	-0.577944	1.00378	0.248128	0.0580879	0	182.36	148.323	-0.29485	0.583255	0.212405	0.0508402	0	0.285372	0.867914	0.328802	0.129417	0.0282315	NA
chr20:25065462_2_hs	chr20:25065462_2	chr20	25065731	ref	2	164.311	306.868	0.895994	0.499199	1.13861	0.477892	0	112.881	153.494	0.43731	0.604795	0.328239	0.0825154	0	-0.457425	0.619312	-0.738603	0.337102	0.0827647	NA
chr20:25077226_1_hs	chr20:25077226_1	chr20	25077226	ref	1	1.29379	0	-2.15977	3.21232	0.299843	0.07347	0	14.8032	9.4807	-0.634333	2.09717	0.117878	0.0260899	0	1.54558	1.94123	0.796184	0.370667	0.0920841	NA
chr20:25083487_1_hs	chr20:25083487_1	chr20	25083487	ref	1	209.576	188.019	-0.154162	0.571024	0.103926	0.0228843	0	178.242	205.614	0.200036	0.622271	0.126179	0.0281836	0	0.349827	0.695921	0.502682	0.210992	0.0485883	NA
chr20:25083487_2_hs	chr20:25083487_2	chr20	25083756	ref	2	93.7406	47.2006	-1.00006	0.943619	0.53876	0.157303	0	207.131	140.434	-0.567347	0.627339	0.436758	0.119053	0	0.456494	0.714801	0.638631	0.281446	0.0681314	NA
chr20:25116021_1_hs	chr20:25116021_1	chr20	25116021	ref	1	87.0852	473.287	2.44193	0.361242	10.8596	9.50491	5.72917	57.6129	390.167	2.758	0.440662	9.41115	8.09953	4.28067	0.319874	0.466493	0.6857	0.307239	0.0745981	0.164032
chr20:25116021_2_hs	chr20:25116021_2	chr20	25116290	ref	2	14.1798	5.49198	-1.38627	2.04031	0.303769	0.0746663	0	41.8928	43.249	0.0525273	1.16316	0.0159318	0.00245522	0	1.51241	1.32495	1.14149	0.595734	0.165887	NA
chr20:25136179_1_hs	chr20:25136179_1	chr20	25136179	ref	1	225.599	116.313	-0.951171	0.757104	0.67986	0.216129	0	421.715	231.21	-0.871313	0.471862	1.18833	0.511435	0	0.0731955	0.636778	0.114947	0.0416811	0.00840206	NA
chr20:25178466_1_hs	chr20:25178466_1	chr20	25178466	ref	1	16.8606	58.5849	1.78598	0.903535	1.31804	0.602802	0	95.8132	139.443	0.542353	0.5566	0.481675	0.135363	0	-1.22102	0.836631	-1.45945	0.840307	0.258032	NA
chr20:25187385_1_hs	chr20:25187385_1	chr20	25187385	ref	1	406.227	621.178	0.615334	0.413726	0.863483	0.30824	0	259.912	244.286	-0.0872955	0.719202	0.044124	0.00838223	0	-0.696799	0.757189	-0.920244	0.446791	0.115706	NA
chr20:25187385_2_hs	chr20:25187385_2	chr20	25187654	ref	2	13.214	18.3762	0.477412	1.79205	0.102413	0.0224789	0	22.1818	40.0138	0.859145	1.26062	0.304921	0.075013	0	0.40051	1.6426	0.243827	0.0929302	0.019802	NA
chr20:25191745_1_hs	chr20:25191745_1	chr20	25191745	ref	1	419.733	566.672	0.436058	0.43849	0.494847	0.14048	0	134.924	221.49	0.718944	0.694343	0.522202	0.150952	0	0.292786	0.735903	0.397859	0.160689	0.0359359	NA
chr20:25191745_2_hs	chr20:25191745_2	chr20	25192014	ref	2	134.924	193.786	0.518322	0.51071	0.508426	0.145669	0	177.817	160.273	-0.14469	0.570244	0.0970718	0.0217833	0	-0.647831	0.60571	-1.06954	0.54542	0.148282	NA
chr20:25204952_1_hs	chr20:25204952_1	chr20	25204952	ref	1	1336.41	1960.13	0.551501	0.292085	1.22911	0.539715	0	1612.27	2612.72	0.695682	0.276864	1.92153	1.07479	0	0.149674	0.298318	0.501726	0.210518	0.0484258	NA
chr20:25204952_2_hs	chr20:25204952_2	chr20	25205221	ref	2	1534.07	1533.7	-0.000541906	0.274736	0.000684028	0	0	1197.41	2573.8	1.10404	1.07298	0.51784	0.149332	0	1.11198	0.883008	1.25931	0.682105	0.196565	NA
chr20:25222433_1_hs	chr20:25222433_1	chr20	25222433	ref	1	157.63	351.79	1.15231	0.594047	1.2806	0.575817	0	115.502	165.512	0.517455	0.549578	0.460393	0.127363	0	-0.623251	0.707759	-0.880598	0.421894	0.108053	NA
chr20:25222433_2_hs	chr20:25222433_2	chr20	25222702	ref	2	0	0	0	3.35245	0	0	0	0	0.216708	2.97452	2.74157	0.556057	0.16378	0	0.582569	2.10309	0.277006	0.106918	0.0232363	NA
chr20:25235225_1_hs	chr20:25235225_1	chr20	25235225	ref	1	77.041	121.735	0.664516	0.796689	0.393375	0.103855	0	194.931	363.213	0.893155	0.683209	0.718711	0.234138	0	0.224688	0.96135	0.233721	0.088735	0.0187377	NA
chr20:25235225_2_hs	chr20:25235225_2	chr20	25235494	ref	2	395.826	229.709	-0.78852	0.459351	1.06523	0.42989	0	401.807	367.886	-0.127219	0.381215	0.131596	0.0296663	0	0.6759	0.360099	1.87698	1.2181	0.422524	NA
chr20:2524702_1_hs	chr20:2524702_1	chr20	2524702	ref	1	4.47843	2.25978	-0.984191	2.71762	0.144336	0.0326746	0	22.5896	33.6067	0.583258	1.21872	0.199121	0.0478819	0	1.60204	1.51097	1.06027	0.539068	0.146267	NA
chr20:2524702_2_hs	chr20:2524702_2	chr20	2524971	ref	2	23.2544	157.715	2.766	0.619659	5.09398	3.96204	0	19.3044	220.314	3.50527	0.648244	7.19402	5.96282	2.06354	0.735819	0.832841	0.883505	0.423701	0.108702	0.23392
chr20:25288221_1_hs	chr20:25288221_1	chr20	25288221	ref	1	761.074	1052.01	0.465779	0.373702	0.672394	0.212891	0	890.654	1239.56	0.47528	0.292698	0.981213	0.377094	0	0.014581	0.403419	0.0361437	0.0127057	0.00233793	NA
chr20:25288221_2_hs	chr20:25288221_2	chr20	25288490	ref	2	336.835	399.114	0.246543	0.372638	0.29395	0.0717185	0	316.484	292.368	-0.115293	0.45317	0.0973581	0.0218478	0	-0.3593	0.422475	-0.850464	0.403329	0.10238	NA
chr20:25309948_1_hs	chr20:25309948_1	chr20	25309948	ref	1	47.7732	233.17	2.2876	0.486591	5.58748	4.42938	0.457003	8.26151	35.7339	2.11732	1.24662	1.04855	0.419197	0	-0.15243	0.89877	-0.169599	0.0628204	0.0127984	0.0316928
chr20:25309948_2_hs	chr20:25309948_2	chr20	25310217	ref	2	120.328	258.461	1.10286	0.43839	1.92521	1.07784	0	355.738	957.21	1.42687	0.323143	4.99682	3.87109	0	0.327712	0.369256	0.887493	0.426185	0.109509	0.235572
chr20:25437228_1_hs	chr20:25437228_1	chr20	25437228	ref	1	143.1	49.9852	-1.51533	0.920115	1.00183	0.389666	0	218.534	220.893	0.00939768	0.631235	0.00518955	0	0	1.51835	0.77985	1.94697	1.28787	0.457584	NA
chr20:25453399_1_hs	chr20:25453399_1	chr20	25453399	ref	1	1831.92	5583.6	1.60733	0.326684	6.06304	4.88258	0.932555	1069.32	3002.02	1.48854	0.288849	6.59198	5.38636	1.4615	-0.113158	0.33658	-0.336201	0.132698	0.0291711	0.0682227
chr20:25453399_2_hs	chr20:25453399_2	chr20	25453668	ref	2	15.383	6.36457	-1.25751	2.18692	0.247735	0.0579913	0	29.6193	29.3936	-0.0114837	1.18807	0.00336231	0	0	1.19912	1.35381	0.885737	0.42509	0.109174	NA
chr20:25469341_1_hs	chr20:25469341_1	chr20	25469341	ref	1	11.9149	8.74218	-0.432829	1.72893	0.0956519	0.0214452	0	6.89304	9.86265	0.532059	1.59448	0.131582	0.0296588	0	0.962186	1.2669	0.759479	0.349143	0.0861167	NA
chr20:25469341_2_hs	chr20:25469341_2	chr20	25469610	ref	2	93.4057	147.018	0.653576	0.656912	0.495156	0.140555	0	238.023	227.251	-0.063394	0.646811	0.0353048	0.00651713	0	-0.708556	0.781911	-0.906185	0.4379	0.112963	NA
chr20:25477547_1_hs	chr20:25477547_1	chr20	25477547	ref	1	142.591	128.953	-0.141941	0.617928	0.0870761	0.0191661	0	208.949	181.956	-0.203149	0.558103	0.145172	0.0328751	0	-0.0664505	0.598145	-0.111094	0.0402235	0.00814907	NA
chr20:25477547_2_hs	chr20:25477547_2	chr20	25477816	ref	2	205.726	173.142	-0.247822	0.49336	0.21081	0.0508402	0	539.007	469.877	-0.201845	0.383434	0.222863	0.0509167	0	0.0433942	0.379483	0.114351	0.0414554	0.00836524	NA
chr20:25508121_2_hs	chr20:25508121_2	chr20	25508390	ref	2	65.9104	54.1953	-0.27555	1.07396	0.098265	0.022073	0	54.8826	28.6588	-0.930017	1.31207	0.320174	0.0798801	0	-0.645523	1.19912	-0.538332	0.228892	0.053809	NA
chr20:25532163_1_hs	chr20:25532163_1	chr20	25532163	ref	1	48.9352	92.4227	0.923163	0.954327	0.477071	0.133584	0	81.5771	102.109	0.319835	0.751353	0.173704	0.0406262	0	-0.609733	0.9843	-0.619458	0.271148	0.065215	NA
chr20:25532163_2_hs	chr20:25532163_2	chr20	25532432	ref	2	19.1981	16.5958	-0.208214	1.94878	0.0386199	0.00714338	0	49.6466	53.6983	0.108089	0.900912	0.0435909	0.00819941	0	0.320948	1.39365	0.230294	0.0873192	0.0183987	NA
chr20:25538563_1_hs	chr20:25538563_1	chr20	25538563	ref	1	780.961	891.387	0.187679	0.48235	0.156637	0.0359027	0	490.512	1546.16	1.65585	1.31339	0.683195	0.217687	0	1.46274	1.18653	1.23279	0.662235	0.189961	NA
chr20:25538563_2_hs	chr20:25538563_2	chr20	25538832	ref	2	182.563	64.2473	-1.50255	0.84163	1.12951	0.471661	0	262.695	104.495	-1.32651	0.806749	0.99948	0.388254	0	0.182857	0.812508	0.225052	0.0851605	0.0180167	NA
chr20:25548730_1_hs	chr20:25548730_1	chr20	25548730	ref	1	6.48512	1.61413	-2.00323	2.74937	0.331392	0.0836718	0	2.92395	0	-3.33711	3.20183	0.526813	0.152632	0	-1.30838	1.85099	-0.706854	0.319069	0.0779365	NA
chr20:25548730_2_hs	chr20:25548730_2	chr20	25548999	ref	2	1.96975	0.570509	-2.18804	2.68598	0.381645	0.100219	0	3.27641	1.95509	-0.718225	2.47701	0.112467	0.0248178	0	1.51748	1.92156	0.789711	0.366838	0.091	NA
chr20:2558593_1_hs	chr20:2558593_1	chr20	2558593	ref	1	196.291	181.048	-0.114607	0.611551	0.0698949	0.014654	0	673.357	1189.08	0.817885	0.466619	1.09888	0.451664	0	0.931295	0.642583	1.4493	0.831933	0.254544	NA
chr20:25591992_1_hs	chr20:25591992_1	chr20	25591992	ref	1	80.8676	79.1605	-0.0413467	0.990806	0.0147021	0.00211697	0	41.2046	52.2544	0.350733	1.25132	0.10832	0.0237451	0	0.417662	1.34493	0.310546	0.121395	0.0266068	NA
chr20:25600284_1_hs	chr20:25600284_1	chr20	25600284	ref	1	10.2949	0.839498	-3.48056	2.74124	0.689965	0.220715	0	8.93573	41.177	2.21262	1.51829	0.838536	0.294679	0	5.71279	1.9419	2.94185	2.48644	1.1552	NA
chr20:25600284_2_hs	chr20:25600284_2	chr20	25600553	ref	2	36.1123	16.9094	-1.08239	1.40029	0.357003	0.09193	0	6.16948	9.49435	0.63114	1.83745	0.135945	0.030693	0	1.72388	1.23829	1.39215	0.78548	0.236921	NA
chr20:25750794_1_hs	chr20:25750794_1	chr20	25750794	ref	1	439.167	2397.99	2.44773	0.378483	10.0007	8.67114	4.87025	505.177	2865.73	2.50323	0.348398	12.1725	10.7813	7.04203	0.0612008	0.468265	0.130697	0.0476848	0.00966771	0.0240625
chr20:25750794_2_hs	chr20:25750794_2	chr20	25751063	ref	2	1132.48	42668.5	5.23555	0.347318	50.6209	48.6663	45.4904	695.516	15496.7	4.47753	0.324532	42.5751	40.7039	37.4446	-0.752936	0.38745	-1.94331	1.28417	0.455915	0.792441
chr20:25768414_1_hs	chr20:25768414_1	chr20	25768414	ref	1	5.17555	2.20878	-1.20729	2.71524	0.18271	0.0430781	0	14.3631	8.67149	-0.711728	2.10525	0.13353	0.0301502	0	0.490084	1.86263	0.263114	0.101021	0.0216348	NA
chr20:25768414_2_hs	chr20:25768414_2	chr20	25768683	ref	2	6.0612	3.42305	-0.890174	2.65809	0.132117	0.0297883	0	7.37072	0	-4.67049	3.1968	0.841582	0.296355	0	-3.58142	2.06981	-1.73031	1.07793	0.360669	NA
chr20:25774415_1_hs	chr20:25774415_1	chr20	25774415	ref	1	57.7819	214.237	1.88362	0.654804	2.39582	1.47986	0	56.3904	145.36	1.36971	0.665914	1.40124	0.663999	0	-0.502193	0.828885	-0.605866	0.263919	0.0632901	NA
chr20:25774415_2_hs	chr20:25774415_2	chr20	25774684	ref	2	30.539	83.2317	1.4511	0.959673	0.884346	0.320025	0	33.7463	182.958	2.43462	0.723221	3.11822	2.12513	0	0.977698	1.10084	0.888138	0.426587	0.109643	0.235572
chr20:25847518_1_hs	chr20:25847518_1	chr20	25847518	ref	1	73.9366	251.818	1.76554	0.673921	2.05562	1.18699	0	405.015	466.822	0.205277	0.371375	0.236246	0.0547448	0	-1.5524	0.703443	-2.20687	1.56346	0.597593	NA
chr20:25847518_2_hs	chr20:25847518_2	chr20	25847787	ref	2	275.672	195.586	-0.495499	0.610358	0.379971	0.0997685	0	685.301	614.713	-0.156061	0.319386	0.204047	0.0493391	0	0.345792	0.521971	0.662474	0.294421	0.0713158	NA
chr20:25985979_1_hs	chr20:25985979_1	chr20	25985979	ref	1	16.5273	40.1544	1.27188	1.28481	0.491864	0.139416	0	549.522	1191.3	1.11753	0.344559	2.92766	1.95254	0	-0.128611	1.12052	-0.114778	0.0416172	0.00840206	NA
chr20:25985979_2_hs	chr20:25985979_2	chr20	25986248	ref	2	100.051	90.6717	-0.148824	0.787567	0.0705206	0.0147787	0	91.0015	148.426	0.708527	0.617199	0.600361	0.181353	0	0.876698	0.75745	1.15743	0.607135	0.169961	NA
chr20:26081308_2_hs	chr20:26081308_2	chr20	26081577	ref	2	19.8779	8.52532	-1.21206	1.89043	0.282811	0.0682914	0	185.588	205.45	0.151087	0.535539	0.109104	0.0238533	0	1.33055	0.896013	1.48497	0.861535	0.266479	NA
chr20:26086881_1_hs	chr20:26086881_1	chr20	26086881	ref	1	75.085	53.9393	-0.489077	1.16022	0.171751	0.0401452	0	837.394	598.607	-0.482777	0.335212	0.824468	0.287123	0	0.0440838	0.857737	0.0513955	0.0181767	0.00361267	NA
chr20:26086881_2_hs	chr20:26086881_2	chr20	26087150	ref	2	205.365	314.546	0.610103	0.458473	0.73689	0.243078	0	57.9692	29.2272	-0.978838	1.25443	0.361298	0.0932955	0	-1.54162	0.704322	-2.1888	1.54346	0.588117	NA
chr20:26276879_1_hs	chr20:26276879_1	chr20	26276879	ref	1	13.4664	9.8209	-0.449555	1.86013	0.0920358	0.0203881	0	90.7109	62.9978	-0.522635	1.14868	0.187675	0.0445837	0	-0.0734588	1.40809	-0.052169	0.0184559	0.00367246	NA
chr20:26276879_2_hs	chr20:26276879_2	chr20	26277148	ref	2	50.7284	36.9003	-0.453665	1.22199	0.148466	0.0336279	0	52.3716	39.3631	-0.408159	1.44275	0.109439	0.0239648	0	0.0542428	1.42788	0.0379883	0.0133639	0.00239849	NA
chr20:2663633_1_hs	chr20:2663633_1	chr20	2663633	ref	1	348.722	217.867	-0.677307	0.438907	0.910836	0.335107	0	742.824	692.402	-0.104275	0.347002	0.117023	0.0259216	0	0.57088	0.357674	1.59609	0.95676	0.306797	NA
chr20:2663633_2_hs	chr20:2663633_2	chr20	2663902	ref	2	4.68907	3.12214	-0.58161	2.41736	0.0915862	0.0203342	0	1.73186	0.322826	-2.00196	2.60585	0.354248	0.0909216	0	-1.40393	1.89684	-0.740144	0.337986	0.0829837	NA
chr20:267261_1_hs	chr20:267261_1	chr20	267261	ref	1	302.784	152.116	-0.989535	0.87109	0.591815	0.177797	0	248.249	160.038	-0.629489	0.544429	0.606277	0.183823	0	0.360713	0.820139	0.439819	0.180411	0.0410226	NA
chr20:267261_2_hs	chr20:267261_2	chr20	267530	ref	2	1.38028	0.276098	-1.6725	2.59138	0.285115	0.068987	0	1.53642	7.10218	2.2135	2.48353	0.428543	0.116131	0	3.88768	3.92286	0.991032	0.49259	0.130113	NA
chr20:2742842_1_hs	chr20:2742842_1	chr20	2742842	ref	1	0.875457	0	-1.59372	3.22133	0.207059	0.0501419	0	16.7357	0	-5.8537	3.19494	1.17441	0.501753	0	-4.27045	2.09621	-2.03722	1.38062	0.503335	NA
chr20:2742842_2_hs	chr20:2742842_2	chr20	2743111	ref	2	42.5411	103.156	1.28292	0.706588	1.1585	0.491259	0	25.1162	18.1187	-0.477378	1.49579	0.125162	0.02796	0	-1.77863	1.02881	-1.72882	1.07654	0.359831	NA
chr20:2760826_1_hs	chr20:2760826_1	chr20	2760826	ref	1	59.8911	65.0175	0.124903	1.02837	0.0441542	0.00839255	0	29.5199	73.1298	1.30397	0.824878	0.943393	0.354219	0	1.17257	0.997159	1.17591	0.620457	0.174812	NA
chr20:2760826_2_hs	chr20:2760826_2	chr20	2761095	ref	2	14.2874	0.866833	-3.86845	2.73537	0.803291	0.276261	0	27.8152	24.2334	-0.193696	1.5749	0.0447378	0.00852355	0	3.56916	1.74006	2.05118	1.39524	0.510617	NA
chr20:2769649_1_hs	chr20:2769649_1	chr20	2769649	ref	1	92.2132	117.635	0.356892	0.980025	0.145249	0.0328924	0	84.0188	85.5461	0.0322291	0.897931	0.0126162	0.00168302	0	-0.321355	1.19699	-0.268468	0.103287	0.022174	NA
chr20:2769649_2_hs	chr20:2769649_2	chr20	2769918	ref	2	7.46294	5.60758	-0.402387	2.2282	0.0671759	0.0138815	0	16.4195	19.1905	0.228667	1.3292	0.0637825	0.0129551	0	0.615094	1.42244	0.432422	0.176895	0.0400699	NA
chr20:277993_1_hs	chr20:277993_1	chr20	277993	ref	1	413.965	216.17	-0.937599	0.529628	1.11533	0.462461	0	182.667	203.116	0.15425	1.51314	0.036777	0.00680172	0	1.10849	0.915542	1.21075	0.645907	0.184392	NA
chr20:277993_2_hs	chr20:277993_2	chr20	278262	ref	2	14.6485	25.4683	0.799739	1.16668	0.307119	0.0756768	0	2.83795	54.5429	4.25211	1.29558	2.98688	2.00649	0	3.44031	1.4182	2.42583	1.81607	0.737508	1.18804
chr20:2797524_1_hs	chr20:2797524_1	chr20	2797524	ref	1	345.672	19075.6	5.78596	0.3579	58.0604	56.0285	52.9299	318.783	23053.8	6.17611	0.325108	79.7445	77.501	74.614	0.395494	0.402362	0.982931	0.48726	0.128394	0.270121
chr20:2797524_2_hs	chr20:2797524_2	chr20	2797793	ref	2	16.4821	18.5072	0.152438	1.30309	0.0424528	0.00793476	0	15.859	13.2238	-0.254735	1.73394	0.0539399	0.01071	0	-0.364529	1.26725	-0.287653	0.111476	0.0243475	NA
chr20:2805128_2_hs	chr20:2805128_2	chr20	2805397	ref	2	15.7288	11.4083	-0.448287	1.85704	0.0919194	0.0203655	0	27.2032	18.8128	-0.527904	1.63611	0.126706	0.0283255	0	-0.100232	1.58851	-0.0630982	0.0224189	0.00442831	NA
chr20:2820819_1_hs	chr20:2820819_1	chr20	2820819	ref	1	688.287	939.378	0.445831	0.436804	0.512277	0.147151	0	970.233	1119.84	0.208401	0.358084	0.251368	0.059053	0	-0.226052	0.513979	-0.439808	0.180406	0.0410226	NA
chr20:2820819_2_hs	chr20:2820819_2	chr20	2821088	ref	2	463.688	176.194	-1.39416	0.504181	2.24497	1.34867	0	499.047	242.147	-1.04473	0.437129	1.77342	0.954112	0	0.346255	0.366572	0.944577	0.462338	0.120522	NA
chr20:2831732_1_hs	chr20:2831732_1	chr20	2831732	ref	1	114.206	259.94	1.18347	0.584469	1.36773	0.639346	0	110.875	76.064	-0.536868	0.867885	0.270686	0.0646685	0	-1.70263	0.821853	-2.0717	1.41687	0.521097	NA
chr20:2831732_2_hs	chr20:2831732_2	chr20	2832001	ref	2	286.287	4850.89	4.0825	0.274844	49.1828	47.2411	44.0523	40.5694	131.738	1.70298	0.60869	2.28857	1.38618	0	-2.3561	0.379172	-6.21382	9.28641	6.92958	7.72921
chr20:2851608_1_hs	chr20:2851608_1	chr20	2851608	ref	1	243.317	242.972	0.00193301	0.735105	0.000912144	0	0	203.072	281.981	0.474813	1.30126	0.145575	0.0329513	0	0.483281	1.29385	0.373522	0.149501	0.0329701	NA
chr20:2851608_2_hs	chr20:2851608_2	chr20	2851877	ref	2	472.054	307.269	-0.616548	0.414911	0.862378	0.307569	0	594.352	439.821	-0.435788	0.370722	0.620168	0.189606	0	0.180957	0.387196	0.467351	0.193651	0.0446633	NA
chr20:28559976_1_hs	chr20:28559976_1	chr20	28559976	ref	1	91.9849	72.2861	-0.346411	0.700666	0.206893	0.0500993	0	11.9025	19.6781	0.731384	1.67092	0.179409	0.0421896	0	1.10332	1.10539	0.998129	0.497277	0.131814	NA
chr20:28559976_2_hs	chr20:28559976_2	chr20	28560245	ref	2	968.935	1354.57	0.482791	0.335513	0.823442	0.286557	0	471.588	281.823	-0.738624	0.592527	0.672525	0.212933	0	-1.20627	0.564242	-2.13785	1.48773	0.559031	NA
chr20:28563855_1_hs	chr20:28563855_1	chr20	28563855	ref	1	831.534	364.869	-1.18922	0.371678	2.86133	1.89275	0	663.106	420.778	-0.655482	0.437581	0.872436	0.313476	0	0.542454	0.409838	1.32358	0.731325	0.215096	NA
chr20:28563855_2_hs	chr20:28563855_2	chr20	28564124	ref	2	529.945	247.022	-1.10186	0.468723	1.72736	0.917293	0	227.086	321.959	0.501406	1.24501	0.162952	0.037589	0	1.59219	0.89773	1.77357	1.11842	0.378593	NA
chr20:28602580_1_hs	chr20:28602580_1	chr20	28602580	ref	1	329.582	1503.36	2.18844	0.277143	14.542	13.0926	9.41156	198.856	572.32	1.52099	0.530783	2.38063	1.46634	0	-0.670342	0.563328	-1.18997	0.630673	0.178473	0.357961
chr20:290560_1_hs	chr20:290560_1	chr20	290560	ref	1	171.168	1636.17	3.25639	0.331393	22.0621	20.4676	16.9316	171.049	2437.97	3.83277	0.27726	42.7368	40.8637	37.6063	0.582144	0.341864	1.70285	1.05259	0.349408	0.631879
chr20:29079785_2_hs	chr20:29079785_2	chr20	29080054	ref	2	147.94	86029.9	9.18358	0.322517	177.618	174.224	172.488	26.7165	5998.92	7.80844	0.344201	113.208	110.675	108.077	-1.37246	0.405538	-3.3843	3.14655	1.62166	2.25878
chr20:29119487_2_hs	chr20:29119487_2	chr20	29119756	ref	2	72.2589	116.84	0.692386	0.697693	0.493487	0.139983	0	138.962	121.763	-0.19986	0.786388	0.0972467	0.0218193	0	-0.897463	0.866552	-1.03567	0.522364	0.140757	NA
chr20:29123273_1_hs	chr20:29123273_1	chr20	29123273	ref	1	3.49023	1.73367	-0.954832	2.73596	0.138409	0.0313742	0	359.671	249.333	-0.527126	0.525898	0.500064	0.142455	0	0.141079	0.96122	0.146771	0.0538856	0.0108073	NA
chr20:29299342_1_hs	chr20:29299342_1	chr20	29299342	ref	1	23.2148	59.672	1.34992	0.86238	0.929952	0.346382	0	0.166843	0.276098	1.45605	2.7523	0.224182	0.0513566	0	0.180529	1.72094	0.104901	0.0378892	0.00778942	NA
chr20:29299342_2_hs	chr20:29299342_2	chr20	29299611	ref	2	50.6965	26.6676	-0.92407	1.29411	0.323133	0.0808504	0	72.4084	73.8367	0.034375	1.01201	0.0119302	0.00156893	0	0.972251	1.19708	0.812183	0.380191	0.0949707	NA
chr20:29313411_1_hs	chr20:29313411_1	chr20	29313411	ref	1	544.125	823.068	0.593775	0.527767	0.584094	0.174703	0	101.138	45.0848	-1.15817	1.10528	0.530614	0.154174	0	-1.71976	0.77212	-2.22732	1.58627	0.610104	NA
chr20:29313411_2_hs	chr20:29313411_2	chr20	29313680	ref	2	781.134	1594.15	1.02918	0.260409	4.11101	3.04019	0	691.415	382.276	-0.852489	0.465807	1.17244	0.500494	0	-1.87073	0.41224	-4.53796	5.24565	3.31589	4.07551
chr20:29326294_1_hs	chr20:29326294_1	chr20	29326294	ref	1	8.65145	39.3569	2.17006	1.15989	1.21215	0.528094	0	12.046	7.98115	-0.583555	1.90055	0.119867	0.0265988	0	-2.71189	1.37486	-1.97249	1.31378	0.470677	NA
chr20:29326294_2_hs	chr20:29326294_2	chr20	29326563	ref	2	16.0284	3.72107	-2.10075	2.1721	0.476946	0.133555	0	6.96225	2.9183	-1.23034	2.39081	0.216937	0.0508402	0	0.93409	1.59383	0.586066	0.253497	0.0604429	NA
chr20:29330552_1_hs	chr20:29330552_1	chr20	29330552	ref	1	605.594	436.504	-0.469316	0.4768	0.488162	0.137902	0	162.799	251.893	0.623027	0.586091	0.54095	0.158262	0	1.08566	0.648489	1.67413	1.02639	0.337757	NA
chr20:29330552_2_hs	chr20:29330552_2	chr20	29330821	ref	2	86.6005	1879.26	4.43897	0.327808	41.05	39.1952	35.9195	169.576	347.447	1.02876	0.654743	0.935065	0.349189	0	-3.41688	0.682143	-5.00903	6.26197	4.19381	4.97908
chr20:29409747_1_hs	chr20:29409747_1	chr20	29409747	ref	1	241.722	317.825	0.393259	0.398874	0.489225	0.138335	0	213.56	251.119	0.236989	0.448314	0.223977	0.0513022	0	-0.141893	0.387264	-0.366398	0.146261	0.0320117	NA
chr20:29409747_2_hs	chr20:29409747_2	chr20	29410016	ref	2	47.5436	462.342	3.2767	0.619529	6.9102	5.69121	1.77972	95.6178	61.5958	-0.631472	1.13177	0.238917	0.0554667	0	-3.89585	1.05705	-3.6856	3.64175	1.9966	2.68126
chr20:29497378_1_hs	chr20:29497378_1	chr20	29497378	ref	1	46.7917	42.3704	-0.137957	1.15768	0.0432826	0.00810857	0	32.9233	83.0783	1.33688	0.867605	0.908883	0.334048	0	1.47335	1.08172	1.36205	0.761497	0.227514	NA
chr20:29497378_2_hs	chr20:29497378_2	chr20	29497647	ref	2	1260.08	1182.92	-0.0928413	0.361102	0.0984886	0.0221502	0	1017.87	1748.87	0.779598	0.332632	1.71915	0.910797	0	0.877211	0.424208	2.06788	1.41283	0.519006	NA
chr20:29514787_1_hs	chr20:29514787_1	chr20	29514787	ref	1	198.688	151.627	-0.399222	0.759746	0.222386	0.0508402	0	190.104	150.359	-0.334712	0.589409	0.244035	0.0568607	0	0.0833958	0.798621	0.104425	0.0377101	0.00774511	NA
chr20:29514787_2_hs	chr20:29514787_2	chr20	29515056	ref	2	132.859	187.89	0.503834	0.630325	0.372529	0.0971932	0	276.727	332.374	0.265569	0.450776	0.255106	0.0601782	0	-0.236464	0.632318	-0.373964	0.149702	0.0330185	NA
chr20:29742155_2_hs	chr20:29742155_2	chr20	29742424	ref	2	39.7258	22.1398	-0.830914	1.26081	0.292536	0.0712789	0	3.67179	0.92175	-1.90245	2.50443	0.349234	0.0891376	0	-1.15408	1.35237	-0.853375	0.405109	0.102923	NA
chr20:29877908_1_hs	chr20:29877908_1	chr20	29877908	ref	1	4.48544	7.8015	0.815932	2.43117	0.132437	0.0298836	0	212.379	88.8982	-1.25401	0.780684	0.965742	0.367626	0	-2.14317	1.41135	-1.51853	0.889812	0.278413	NA
chr20:29877908_2_hs	chr20:29877908_2	chr20	29878177	ref	2	879.098	80860.9	6.52325	0.329359	86.5771	84.2796	81.4466	22.4647	1028.09	5.51684	0.338465	59.0026	56.9592	53.8721	-1.00002	0.373028	-2.68082	2.13406	0.931815	1.43781
chr20:300662_1_hs	chr20:300662_1	chr20	300662	ref	1	166.186	120.701	-0.456938	0.62919	0.330036	0.0830835	0	456.393	328.059	-0.478523	0.42314	0.588208	0.176272	0	-0.0283811	0.498865	-0.0568914	0.0201641	0.00395247	NA
chr20:300662_2_hs	chr20:300662_2	chr20	300931	ref	2	98.7377	136.127	0.468147	0.82995	0.242066	0.0563875	0	4.88383	0.968479	-2.25925	2.75633	0.384671	0.101106	0	-2.82411	1.35219	-2.08854	1.43475	0.530433	NA
chr20:30281503_2_hs	chr20:30281503_2	chr20	30281772	ref	2	33.4494	111.698	1.74574	0.678141	1.99809	1.13897	0	173.552	405.594	1.22123	0.4226	2.41399	1.49592	0	-0.533754	0.581584	-0.917759	0.445214	0.11539	NA
chr20:30300695_1_hs	chr20:30300695_1	chr20	30300695	ref	1	555.044	1141.46	1.03779	0.380317	2.19672	1.30678	0	22.8193	17.7707	-0.353443	1.51482	0.0885707	0.0195432	0	-1.34864	0.749508	-1.79936	1.1429	0.389292	NA
chr20:30300695_2_hs	chr20:30300695_2	chr20	30300964	ref	2	57.3305	64.8598	0.182928	0.896234	0.0766165	0.0164389	0	507.947	270.327	-0.913749	0.483603	1.2304	0.540606	0	-1.10392	0.674266	-1.63721	0.993167	0.322788	NA
chr20:30319420_1_hs	chr20:30319420_1	chr20	30319420	ref	1	5.6051	0.322826	-3.69818	2.59385	0.812649	0.281101	0	1319.24	890.555	-0.566826	0.313186	1.15295	0.487574	0	3.1234	1.0526	2.96732	2.52229	1.17805	NA
chr20:30319420_2_hs	chr20:30319420_2	chr20	30319689	ref	2	96.3612	75.6262	-0.352958	0.769325	0.189509	0.0451789	0	119.77	284.263	1.24022	0.529542	1.71721	0.909219	0	1.59799	0.664762	2.40385	1.78986	0.72155	NA
chr20:30322184_1_hs	chr20:30322184_1	chr20	30322184	ref	1	122.833	53.5731	-1.19895	1.13988	0.533308	0.155225	0	68.0992	53.8874	-0.332083	1.10033	0.117589	0.0260621	0	0.878453	1.18056	0.744101	0.34026	0.083745	NA
chr20:30322184_2_hs	chr20:30322184_2	chr20	30322453	ref	2	0	9.53516	7.45395	2.57655	2.41841	1.49983	0	710.554	426.275	-0.74167	0.430177	1.07217	0.43438	0	-8.22034	2.26744	-3.62538	3.5398	1.91621	NA
chr20:30325740_1_hs	chr20:30325740_1	chr20	30325740	ref	1	11.8959	13.9958	0.238702	1.74369	0.0500666	0.00985418	0	11.6471	11.4606	-0.0156702	1.80445	0.00301965	0	0	-0.238552	1.58437	-0.150565	0.0553601	0.0111114	NA
chr20:30325740_2_hs	chr20:30325740_2	chr20	30326009	ref	2	473.115	552.849	0.223823	0.374609	0.259491	0.0614348	0	2.06069	9.75187	2.25757	2.37529	0.466114	0.129521	0	2.09733	1.57936	1.32796	0.734734	0.216399	NA
chr20:30347916_1_hs	chr20:30347916_1	chr20	30347916	ref	1	15.5327	6.09965	-1.33989	2.0194	0.29499	0.0720245	0	227.23	181.176	-0.321638	0.680793	0.196127	0.0469666	0	1.00336	1.02381	0.980026	0.485355	0.127866	NA
chr20:30347916_2_hs	chr20:30347916_2	chr20	30348185	ref	2	3.85139	0	-3.73326	3.19983	0.613806	0.186934	0	251.104	251.162	0.00346354	0.58341	0.00206205	0	0	3.72955	1.44723	2.57703	2.00151	0.848799	NA
chr20:30417541_1_hs	chr20:30417541_1	chr20	30417541	ref	1	2.25696	0	-2.96243	3.2043	0.449506	0.123563	0	563.532	341.588	-0.720242	0.404122	1.12662	0.469651	0	2.2189	1.10331	2.01113	1.35348	0.490432	NA
chr20:30417541_2_hs	chr20:30417541_2	chr20	30417810	ref	2	321.9	280.913	-0.195438	0.425127	0.189956	0.0453082	0	102.802	63.921	-0.678318	0.911713	0.340203	0.0864329	0	-0.452864	0.618867	-0.731762	0.333189	0.0817426	NA
chr20:3042200_1_hs	chr20:3042200_1	chr20	3042200	ref	1	134.256	103.027	-0.377601	0.947848	0.160929	0.0370501	0	309.634	252.441	-0.292669	0.593066	0.20644	0.0500241	0	0.0839093	0.90765	0.0924468	0.0332281	0.00687534	NA
chr20:3042200_2_hs	chr20:3042200_2	chr20	3042469	ref	2	2.22597	0	-2.94211	3.20445	0.445451	0.122211	0	10.6993	10.7787	0.0166839	1.80702	0.00321113	0	0	2.96405	1.80646	1.6408	0.996374	0.324373	NA
chr20:30488968_2_hs	chr20:30488968_2	chr20	30489237	ref	2	24.3609	4.29713	-2.49562	2.07146	0.641503	0.199149	0	63.3181	79.9328	0.326925	0.844278	0.155778	0.0356792	0	2.81213	1.08404	2.59412	2.02303	0.862064	NA
chr20:30537635_1_hs	chr20:30537635_1	chr20	30537635	ref	1	1840.87	2633.12	0.515515	0.358175	0.823704	0.286681	0	2727.19	4943	0.857464	0.335263	1.97715	1.12169	0	0.34692	0.417628	0.83069	0.391315	0.0983856	NA
chr20:30537635_2_hs	chr20:30537635_2	chr20	30537904	ref	2	2297.44	1537.94	-0.580164	0.280232	1.41539	0.674865	0	2168.13	1187.92	-0.868997	0.333743	2.03527	1.17005	0	-0.283772	0.335397	-0.846079	0.400653	0.101715	NA
chr20:30551204_1_hs	chr20:30551204_1	chr20	30551204	ref	1	56.7044	61.8667	0.13202	1.05881	0.0453852	0.00868362	0	36.3209	35.9206	-0.0294824	1.30137	0.00792145	0.000555408	0	-0.182273	1.27791	-0.142633	0.0522822	0.0105749	NA
chr20:30551204_2_hs	chr20:30551204_2	chr20	30551473	ref	2	53.9467	25.0862	-1.11271	1.24327	0.430871	0.116904	0	84.9851	79.5384	-0.0895025	0.898136	0.0359199	0.00663226	0	1.05223	1.06549	0.987557	0.490301	0.129471	NA
chr20:30579738_1_hs	chr20:30579738_1	chr20	30579738	ref	1	312.254	300.973	-0.0508109	0.542245	0.0336969	0.00604046	0	172.087	167.171	-0.049802	0.594847	0.0299894	0.00516231	0	-0.00501584	0.651108	-0.00770355	0.00267762	0.000394331	NA
chr20:30579738_2_hs	chr20:30579738_2	chr20	30580007	ref	2	1105.66	176527	7.3188	0.329047	108.875	106.382	103.744	596.815	93648.4	7.29376	0.32227	112.683	110.154	107.552	-0.0203459	0.347734	-0.0585099	0.020751	0.0040443	0.0105589
chr20:3072171_2_hs	chr20:3072171_2	chr20	3072440	ref	2	1130.15	838.07	-0.432891	0.382326	0.589176	0.176616	0	1024.1	791.326	-0.370798	0.379291	0.483772	0.136351	0	0.0703873	0.457603	0.153817	0.0566272	0.0113966	NA
chr20:30814346_1_hs	chr20:30814346_1	chr20	30814346	ref	1	11.2915	11.1355	-0.0109042	1.87865	0.00201594	0	0	2674.64	1597.19	-0.744571	0.263588	2.32498	1.4176	0	-0.771326	0.975794	-0.79046	0.36728	0.0911052	NA
chr20:30814346_2_hs	chr20:30814346_2	chr20	30814615	ref	2	18.906	66.2029	1.80866	2.31418	0.362034	0.0935827	0	69.5614	18.7936	-1.88321	1.63539	0.602912	0.182436	0	-3.67995	1.62417	-2.26573	1.62953	0.633796	NA
chr20:30829852_1_hs	chr20:30829852_1	chr20	30829852	ref	1	73.9192	123.116	0.726286	0.89339	0.380652	0.0999741	0	140.597	97.6027	-0.522173	0.807655	0.285724	0.0691328	0	-1.23078	1.04903	-1.17325	0.618534	0.173935	NA
chr20:30829852_2_hs	chr20:30829852_2	chr20	30830121	ref	2	486.219	242.294	-1.00013	0.51249	1.29245	0.584346	0	7.64381	9.21261	0.276348	2.12042	0.0475429	0.00918175	0	1.31762	0.98275	1.34075	0.744723	0.220396	NA
chr20:3083288_1_hs	chr20:3083288_1	chr20	3083288	ref	1	2.00162	2.94789	0.571092	2.3858	0.0910768	0.0202151	0	9.90221	0	-5.09676	3.19595	0.95559	0.36148	0	-5.68708	1.73072	-3.28596	2.99296	1.51007	NA
chr20:308360_2_hs	chr20:308360_2	chr20	308629	ref	2	52.566	109.801	1.067	0.946232	0.585902	0.1754	0	33.9272	2.79459	-3.58236	2.42527	0.854962	0.303685	0	-4.59552	1.36274	-3.37225	3.12751	1.60925	NA
chr20:30868065_1_hs	chr20:30868065_1	chr20	30868065	ref	1	16.4314	82.3491	2.32625	3.06329	0.349094	0.0891214	0	18.3025	41.6131	1.19348	1.17041	0.511639	0.14685	0	-1.13808	2.4837	-0.458218	0.189233	0.0435937	NA
chr20:3093081_2_hs	chr20:3093081_2	chr20	3093350	ref	2	743.123	660.298	-0.167833	0.436817	0.154396	0.0352907	0	866.644	548.508	-0.65714	0.371399	1.11445	0.461941	0	-0.486013	0.489978	-0.991907	0.493166	0.130236	NA
chr20:3115406_2_hs	chr20:3115406_2	chr20	3115675	ref	2	12.3554	19.5236	0.671923	1.36388	0.20603	0.049919	0	10.5586	16.8093	0.67709	1.6965	0.161269	0.037185	0	0.0104032	1.3739	0.00757203	0.00263177	0.000391376	NA
chr20:31285540_1_hs	chr20:31285540_1	chr20	31285540	ref	1	14.6551	66.6314	2.19082	1.05689	1.41814	0.676834	0	63.1687	145.233	1.19845	0.584836	1.39317	0.658121	0	-1.00031	0.944369	-1.05923	0.538361	0.146113	NA
chr20:31285540_2_hs	chr20:31285540_2	chr20	31285809	ref	2	3.12234	0	-3.43154	3.2013	0.547055	0.160584	0	16.7529	14.3663	-0.208553	1.52224	0.0501086	0.00986644	0	3.25425	1.56059	2.08527	1.43127	0.528485	NA
chr20:31460450_1_hs	chr20:31460450_1	chr20	31460450	ref	1	12.065	43.8457	1.86695	1.15877	0.970017	0.370253	0	4.98057	16.0198	1.69137	1.67678	0.504294	0.144057	0	-0.163163	1.42817	-0.114246	0.0414155	0.00836047	NA
chr20:31460450_2_hs	chr20:31460450_2	chr20	31460719	ref	2	248.23	258.713	0.0636679	0.555875	0.0415257	0.00776076	0	176.407	146.053	-0.270975	0.547006	0.207375	0.0501944	0	-0.334217	0.583621	-0.572661	0.246513	0.0583845	NA
chr20:31475232_1_hs	chr20:31475232_1	chr20	31475232	ref	1	433.164	1387.99	1.67927	0.330036	6.44179	5.24306	1.31131	534.503	1172.53	1.13174	0.327391	3.26238	2.25625	0	-0.543797	0.38216	-1.42296	0.810373	0.246069	0.471639
chr20:31484842_1_hs	chr20:31484842_1	chr20	31484842	ref	1	47.8355	18.0744	-1.39497	1.4234	0.485356	0.136907	0	32.2921	32.3915	0.00673251	1.51404	0.0015436	0	0	1.398	1.42573	0.980552	0.4857	0.127998	NA
chr20:31484842_2_hs	chr20:31484842_2	chr20	31485111	ref	2	1.24085	0.279833	-1.51755	2.59539	0.252787	0.0595373	0	0.583952	14.3027	4.63943	2.30035	1.35939	0.633117	0	6.16381	5.91516	1.04204	0.526667	0.142097	NA
chr20:31496788_1_hs	chr20:31496788_1	chr20	31496788	ref	1	278.732	523.682	0.905728	0.575475	0.937361	0.350666	0	375.429	576.373	0.616724	0.320343	1.26597	0.565271	0	-0.277634	0.634927	-0.43727	0.179197	0.0406398	NA
chr20:31496788_2_hs	chr20:31496788_2	chr20	31497057	ref	2	44.9181	11.8051	-1.91409	1.50563	0.691168	0.221269	0	21.3291	20.4986	-0.0511585	1.52699	0.0117651	0.00153723	0	1.85995	1.27302	1.46105	0.841633	0.258576	NA
chr20:31503236_1_hs	chr20:31503236_1	chr20	31503236	ref	1	165.755	464.67	1.48989	0.635654	1.7193	0.910933	0	128.139	552.923	2.11148	0.5947	3.41509	2.39597	0	0.626913	0.902467	0.694666	0.312235	0.0761206	0.166733
chr20:31503236_2_hs	chr20:31503236_2	chr20	31503505	ref	2	72.3309	18.9474	-1.92899	1.69109	0.59516	0.179105	0	59.0957	20.0512	-1.55361	1.75517	0.424732	0.114824	0	0.389392	1.68701	0.230817	0.0875353	0.0184576	NA
chr20:31523557_2_hs	chr20:31523557_2	chr20	31523826	ref	2	9.26407	10.0525	0.124972	1.5684	0.0284965	0.00477929	0	3.05266	0.279833	-2.82139	2.58088	0.561756	0.165658	0	-2.95165	1.5801	-1.86801	1.20929	0.418643	NA
chr20:31546529_1_hs	chr20:31546529_1	chr20	31546529	ref	1	154.629	126.792	-0.284635	0.746169	0.153131	0.0350058	0	125.433	66.068	-0.919451	0.960287	0.470663	0.131127	0	-0.623382	0.94541	-0.659377	0.292725	0.0710881	NA
chr20:31546529_2_hs	chr20:31546529_2	chr20	31546798	ref	2	19.0026	4.11298	-2.17965	2.32236	0.458469	0.126673	0	65.5737	13.7063	-2.25046	1.78442	0.68351	0.217795	0	-0.124907	1.59032	-0.078542	0.0280765	0.00577718	NA
chr20:31560137_1_hs	chr20:31560137_1	chr20	31560137	ref	1	720.506	1308.42	0.859135	0.295528	2.43797	1.51688	0	661.566	1740.04	1.39463	0.267295	6.74165	5.52927	1.61117	0.543074	0.273911	1.98266	1.32417	0.475263	0.821382
chr20:3159177_1_hs	chr20:3159177_1	chr20	3159177	ref	1	119.431	46.9047	-1.3415	1.09285	0.658315	0.206355	0	63.1156	61.2434	-0.0504191	1.02313	0.0174136	0.00272554	0	1.27926	1.08573	1.17825	0.622153	0.175505	NA
chr20:3159177_2_hs	chr20:3159177_2	chr20	3159446	ref	2	13.9266	65.0617	2.21195	0.908996	1.82513	0.995772	0	76.7093	247.017	1.68259	0.461653	3.57235	2.54063	0	-0.500365	0.759518	-0.658792	0.292405	0.0710028	0.156104
chr20:31591895_1_hs	chr20:31591895_1	chr20	31591895	ref	1	12.6768	5.16526	-1.29146	1.78671	0.328095	0.0824614	0	31.0237	5.51804	-2.47614	1.97784	0.676556	0.214798	0	-1.15084	1.22597	-0.938723	0.458579	0.119369	NA
chr20:31591895_2_hs	chr20:31591895_2	chr20	31592164	ref	2	239.481	497.155	1.05101	0.414295	1.95135	1.10005	0	179.298	216.743	0.275615	0.525231	0.222024	0.0508402	0	-0.766664	0.526583	-1.45592	0.837392	0.257008	NA
chr20:31611896_2_hs	chr20:31611896_2	chr20	31612165	ref	2	246.05	388.373	0.653066	0.497007	0.72389	0.236762	0	333.081	711.894	1.09449	0.46842	1.71081	0.904157	0	0.450487	0.629448	0.715686	0.324052	0.079019	NA
chr20:31637613_1_hs	chr20:31637613_1	chr20	31637613	ref	1	133.784	56.1757	-1.24599	0.851561	0.8434	0.297399	0	175.708	198.147	0.173224	0.540308	0.125801	0.0281444	0	1.41159	0.632975	2.23009	1.58937	0.611785	NA
chr20:31637613_2_hs	chr20:31637613_2	chr20	31637882	ref	2	116.494	82.576	-0.491588	0.95371	0.217356	0.0508402	0	34.1295	25.2959	-0.429623	1.26831	0.133826	0.0301975	0	0.0703921	1.10663	0.0636096	0.0226052	0.00446874	NA
chr20:31652995_1_hs	chr20:31652995_1	chr20	31652995	ref	1	78.1115	102.193	0.390936	0.968944	0.163293	0.0376783	0	115.338	398.058	1.78233	0.49487	3.49997	2.47397	0	1.39064	0.928052	1.49845	0.872838	0.271254	0.512475
chr20:31661516_1_hs	chr20:31661516_1	chr20	31661516	ref	1	475.299	5036.11	3.4049	0.377488	18.7252	17.1909	13.5947	601.34	5816.79	3.27361	0.313634	24.7777	23.1397	19.6472	-0.124617	0.414227	-0.300841	0.117171	0.0256422	0.0600972
chr20:31661516_2_hs	chr20:31661516_2	chr20	31661785	ref	2	1.01706	0	-1.81124	3.21745	0.241486	0.0562463	0	17.0023	21.0381	0.313512	1.64055	0.0713758	0.0149824	0	2.1286	1.90802	1.1156	0.577424	0.159654	NA
chr20:3166782_1_hs	chr20:3166782_1	chr20	3166782	ref	1	6.43585	5.03699	-0.343066	2.55157	0.0491271	0.0095973	0	8.01581	61.0408	2.92352	1.04219	2.29851	1.3947	0	3.23941	1.59879	2.02617	1.36909	0.497592	NA
chr20:3166782_2_hs	chr20:3166782_2	chr20	3167051	ref	2	30.9502	18.0775	-0.764425	1.49873	0.214659	0.0508402	0	9.23487	3.87391	-1.25142	2.61469	0.199136	0.0478892	0	-0.500799	1.6293	-0.30737	0.120009	0.026344	NA
chr20:31669947_1_hs	chr20:31669947_1	chr20	31669947	ref	1	118.104	90.7625	-0.373817	0.874847	0.174467	0.0408074	0	164.411	63.8128	-1.37159	0.821072	1.02309	0.402934	0	-1.01004	0.838546	-1.20451	0.641321	0.182368	NA
chr20:31675029_2_hs	chr20:31675029_2	chr20	31675298	ref	2	990.289	1884.53	0.926891	0.338445	2.2098	1.31831	0	1630.71	5818.66	1.83494	0.290475	9.57415	8.25755	4.44367	0.915051	0.35277	2.5939	2.02276	0.861978	1.34854
chr20:31710712_1_hs	chr20:31710712_1	chr20	31710712	ref	1	32.5029	670.693	4.36718	2.58498	1.04032	0.413762	0	0.462638	0	-0.673277	3.24598	0.0779586	0.0167996	0	-20.0361	3.06678	-6.53327	10.1915	7.75908	NA
chr20:31710712_2_hs	chr20:31710712_2	chr20	31710981	ref	2	46.0035	23.1961	-0.975594	1.31443	0.339177	0.0861064	0	21.8361	41.2226	0.904747	1.59631	0.243465	0.0567065	0	1.85643	1.62553	1.14205	0.596137	0.166082	NA
chr20:31712927_1_hs	chr20:31712927_1	chr20	31712927	ref	1	173.619	119.599	-0.542067	0.728463	0.340272	0.0864564	0	143.227	52.5554	-1.43973	1.00399	0.819388	0.284459	0	-0.877107	0.867705	-1.01083	0.505713	0.134604	NA
chr20:31712927_2_hs	chr20:31712927_2	chr20	31713196	ref	2	275.829	287.113	0.0538726	0.499203	0.0390247	0.00717174	0	323.182	372.848	0.20832	0.381097	0.233118	0.0539366	0	0.166691	0.483121	0.345029	0.136634	0.0298564	NA
chr20:31719790_1_hs	chr20:31719790_1	chr20	31719790	ref	1	45.0298	46.0439	0.0296548	1.05115	0.00988621	0.00106548	0	13.0405	44.5035	1.7724	3.06486	0.249443	0.0584996	0	1.7641	1.58373	1.11389	0.576222	0.159076	NA
chr20:31740286_1_hs	chr20:31740286_1	chr20	31740286	ref	1	28.4114	13.6863	-1.03859	1.596	0.288014	0.0699044	0	12.4525	10.7036	-0.203904	1.57293	0.0472772	0.00914571	0	0.832009	1.25356	0.663716	0.295101	0.071555	NA
chr20:31740286_2_hs	chr20:31740286_2	chr20	31740555	ref	2	532.807	596.31	0.161296	0.469715	0.135902	0.0306845	0	593.749	355.772	-0.73593	0.409454	1.14097	0.479551	0	-0.889595	0.52251	-1.70254	1.0523	0.34927	NA
chr20:31815687_1_hs	chr20:31815687_1	chr20	31815687	ref	1	24.5059	51.4637	1.07789	0.94557	0.594629	0.178917	0	239.175	492.352	1.04011	0.372531	2.28081	1.37958	0	-0.0566762	0.640201	-0.0885287	0.0317709	0.00660623	NA
chr20:31815687_2_hs	chr20:31815687_2	chr20	31815956	ref	2	527.738	492.78	-0.0977448	0.367645	0.102185	0.0224207	0	337.077	346.889	0.0432363	0.436178	0.0357221	0.00658361	0	0.149034	0.428753	0.347599	0.137784	0.0301009	NA
chr20:31821887_1_hs	chr20:31821887_1	chr20	31821887	ref	1	171.642	135.957	-0.337301	0.777185	0.177645	0.0417778	0	243.301	297.541	0.292708	0.643664	0.187564	0.0445622	0	0.644182	0.901924	0.714231	0.323229	0.0788138	NA
chr20:31821887_2_hs	chr20:31821887_2	chr20	31822156	ref	2	539.587	460.556	-0.233111	0.546371	0.174164	0.0407419	0	639.054	585.691	-0.128725	0.451244	0.110452	0.0242838	0	0.112447	0.648199	0.173475	0.0643528	0.0131724	NA
chr20:31841146_1_hs	chr20:31841146_1	chr20	31841146	ref	1	1340	2049.37	0.613405	0.284387	1.50849	0.745018	0	573.469	616.142	0.101581	0.332705	0.119116	0.0263984	0	-0.511686	0.301406	-1.69766	1.04783	0.347208	NA
chr20:31841146_2_hs	chr20:31841146_2	chr20	31841415	ref	2	185.379	428.558	1.20882	0.421644	2.38249	1.46809	0	116.63	468.092	2.00009	0.471615	4.65249	3.54654	0	0.790525	0.558544	1.41533	0.80418	0.243544	0.46803
chr20:31852379_1_hs	chr20:31852379_1	chr20	31852379	ref	1	156.106	485.579	1.63781	1.51937	0.551213	0.161784	0	290.473	1706.4	2.55468	1.20586	1.46689	0.713456	0	0.921813	1.52953	0.602679	0.262233	0.0627863	NA
chr20:31852379_2_hs	chr20:31852379_2	chr20	31852648	ref	2	616.427	911.861	0.566653	0.345318	0.996517	0.386534	0	676.013	1365.39	1.01286	0.29238	3.27423	2.26702	0	0.44771	0.358135	1.25012	0.675188	0.194278	0.385762
chr20:31860690_1_hs	chr20:31860690_1	chr20	31860690	ref	1	813.114	740.295	-0.135062	0.355777	0.15229	0.034775	0	867.253	1025.64	0.24372	0.395324	0.269573	0.0643857	0	0.388166	0.458099	0.847341	0.401423	0.101924	NA
chr20:31868875_1_hs	chr20:31868875_1	chr20	31868875	ref	1	210.29	263.924	0.33049	0.447661	0.336906	0.0854684	0	157.562	381.493	1.2713	0.523876	1.81712	0.989131	0	0.939073	0.587073	1.59958	0.95983	0.308233	NA
chr20:31868875_2_hs	chr20:31868875_2	chr20	31869144	ref	2	221.763	104.574	-1.09045	0.680571	0.962179	0.365419	0	125.797	69.2059	-0.875091	0.90507	0.476766	0.133455	0	0.198734	0.796229	0.249594	0.0953377	0.0202539	NA
chr20:31895182_1_hs	chr20:31895182_1	chr20	31895182	ref	1	1854.09	16817.4	3.18102	0.325587	21.8203	20.2298	16.6898	2107.13	21188.8	3.32982	0.311859	25.8863	24.2306	20.7558	0.153729	0.355723	0.432159	0.17677	0.0400699	0.0909318
chr20:31895182_2_hs	chr20:31895182_2	chr20	31895451	ref	2	155.7	86.5924	-0.850934	0.815686	0.527464	0.152857	0	207.246	378.757	0.864373	0.608417	0.80853	0.278812	0	1.71986	0.834284	2.06148	1.40608	0.515521	NA
chr20:31990736_1_hs	chr20:31990736_1	chr20	31990736	ref	1	12.0937	42.4784	1.80678	1.23608	0.842174	0.296738	0	192.069	586.427	1.61221	0.425632	3.8182	2.7677	0	-0.168936	0.880677	-0.191825	0.071666	0.0149277	0.036894
chr20:31990736_2_hs	chr20:31990736_2	chr20	31991005	ref	2	516.87	526.59	0.0280877	0.374743	0.0267553	0.00435234	0	1092.34	6149.28	2.49259	0.294446	16.5927	15.1001	11.4623	2.46556	0.338068	7.2931	12.5187	9.92451	10.717
chr20:32018371_1_hs	chr20:32018371_1	chr20	32018371	ref	1	861.679	12622.3	3.87253	0.294805	38.6882	36.8641	33.5577	1910.66	29361.6	3.94172	0.318328	34.4884	32.7159	29.3579	0.0739355	0.324758	0.227663	0.0862349	0.0182843	0.0443792
chr20:32018371_2_hs	chr20:32018371_2	chr20	32018640	ref	2	141.792	900.861	2.66577	0.296687	18.5877	17.0562	13.4572	539.101	1670.56	1.63205	0.283352	8.0746	6.80915	2.94412	-1.02483	0.285927	-3.58424	3.471	1.86181	2.53069
chr20:32031315_2_hs	chr20:32031315_2	chr20	32031584	ref	2	0	0	0	3.35245	0	0	0	5.40794	1.44216	-1.88115	2.49464	0.346012	0.0882554	0	-4.24142	2.18743	-1.939	1.27983	0.453675	NA
chr20:32091894_2_hs	chr20:32091894_2	chr20	32092163	ref	2	175.842	532.541	1.59432	0.45657	3.31919	2.30829	0	38.3883	35.6785	-0.0988555	1.21502	0.0291166	0.00494177	0	-1.66387	0.78601	-2.11686	1.46506	0.54597	0.925435
chr20:3209318_1_hs	chr20:3209318_1	chr20	3209318	ref	1	99.9082	9774.82	6.61186	0.333441	86.7777	84.4777	81.6473	104.832	7190.23	6.09934	0.304782	88.3647	86.0519	83.2342	-0.506832	0.361325	-1.4027	0.793971	0.240061	0.461988
chr20:3209318_2_hs	chr20:3209318_2	chr20	3209587	ref	2	1150.65	2751.2	1.25729	0.253888	6.13429	4.95026	1.00381	1129.66	4320.48	1.93466	0.322704	8.69186	7.40447	3.56138	0.679945	0.312185	2.17802	1.53159	0.582098	0.974014
chr20:32093435_1_hs	chr20:32093435_1	chr20	32093435	ref	1	43.0677	102.106	1.24816	0.682058	1.17231	0.500407	0	162.033	112.519	-0.520287	0.793296	0.2908	0.0707416	0	-1.75724	0.926633	-1.89637	1.23724	0.432546	NA
chr20:32093435_2_hs	chr20:32093435_2	chr20	32093704	ref	2	60.4538	57.9843	-0.0604975	0.834146	0.0258647	0.00418745	0	26.755	84.0232	1.65703	0.777815	1.47962	0.722999	0	1.73293	0.776905	2.23056	1.5899	0.611964	NA
chr20:32154470_1_hs	chr20:32154470_1	chr20	32154470	ref	1	206.169	96.2591	-1.09381	0.698234	0.930994	0.346968	0	116.398	34.8796	-1.73503	1.39838	0.668163	0.2109	0	-0.628963	1.07436	-0.585431	0.253165	0.0603219	NA
chr20:3218256_2_hs	chr20:3218256_2	chr20	3218525	ref	2	56.0653	126.897	1.1843	0.7154	1.0095	0.39455	0	54.7119	46.4955	-0.228752	1.07106	0.0804623	0.0174477	0	-1.40107	0.966613	-1.44946	0.832066	0.254578	NA
chr20:3222719_1_hs	chr20:3222719_1	chr20	3222719	ref	1	173.819	588.392	1.75912	0.515489	3.19136	2.19172	0	45.5345	32.9886	-0.455624	1.0278	0.182072	0.0429172	0	-2.18212	0.715662	-3.04909	2.63916	1.25691	1.83698
chr20:3222719_2_hs	chr20:3222719_2	chr20	3222988	ref	2	17.8972	16.6098	-0.0985612	1.35923	0.0258597	0.00418745	0	21.2208	76.0005	1.83627	0.797285	1.67223	0.873504	0	1.91119	0.961692	1.98732	1.32894	0.477856	NA
chr20:32277647_2_hs	chr20:32277647_2	chr20	32277916	ref	2	130.242	35.0269	-1.88786	1.18816	0.950458	0.358452	0	82.8326	60.9997	-0.434141	1.02445	0.172807	0.0404221	0	1.46134	1.07213	1.36303	0.762273	0.227757	NA
chr20:3229260_1_hs	chr20:3229260_1	chr20	3229260	ref	1	6.83302	14.568	1.1058	1.80103	0.268227	0.0639242	0	26.1001	11.6381	-1.15557	1.64761	0.315983	0.0785611	0	-2.27185	1.56368	-1.45289	0.834887	0.255692	NA
chr20:3229260_2_hs	chr20:3229260_2	chr20	3229529	ref	2	209.391	158.235	-0.409586	0.542609	0.346458	0.0884146	0	85.9249	39.4074	-1.12039	1.26476	0.425161	0.114988	0	-0.695492	0.920458	-0.755593	0.346891	0.0853666	NA
chr20:3238377_1_hs	chr20:3238377_1	chr20	3238377	ref	1	375.901	968.931	1.36302	0.507994	2.13706	1.25546	0	511.946	822.618	0.684577	0.370834	1.18785	0.511081	0	-0.667267	0.612513	-1.08939	0.55912	0.153201	NA
chr20:3238377_2_hs	chr20:3238377_2	chr20	3238646	ref	2	25.7361	112.441	2.12257	0.932358	1.64183	0.849353	0	23.609	13.4059	-0.814969	1.93886	0.171184	0.0400008	0	-2.93427	1.54891	-1.89441	1.23529	0.431556	NA
chr20:32439211_1_hs	chr20:32439211_1	chr20	32439211	ref	1	368.106	190.024	-0.949681	0.614414	0.912986	0.336298	0	223.497	199.744	-0.162917	0.535115	0.118739	0.0263019	0	0.784608	0.621902	1.26163	0.683854	0.197111	NA
chr20:32439211_2_hs	chr20:32439211_2	chr20	32439480	ref	2	100.206	65.74	-0.601399	0.903353	0.296213	0.0724541	0	141.114	223.459	0.655974	0.733792	0.430219	0.116714	0	1.24683	0.95317	1.30809	0.719322	0.210156	NA
chr20:32465947_1_hs	chr20:32465947_1	chr20	32465947	ref	1	104.024	65.2305	-0.667672	1.01593	0.291536	0.0709485	0	145.49	65.4166	-1.14579	1.08199	0.538181	0.157041	0	-0.464934	1.12566	-0.413034	0.167758	0.0376317	NA
chr20:32465947_2_hs	chr20:32465947_2	chr20	32466216	ref	2	30.8471	322.015	3.38624	0.628698	7.14271	5.91416	2.01223	6.76732	11.5267	0.774279	1.82077	0.1735	0.0405682	0	-2.58959	1.12381	-2.30429	1.67354	0.657582	1.07751
chr20:3248189_1_hs	chr20:3248189_1	chr20	3248189	ref	1	4.65179	19.5818	2.05607	1.93026	0.542427	0.158913	0	19.4368	13.2989	-0.534611	1.499	0.14185	0.0321604	0	-2.53886	1.66836	-1.52177	0.892563	0.279638	NA
chr20:3248189_2_hs	chr20:3248189_2	chr20	3248458	ref	2	15.2677	3.07069	-2.29538	2.38168	0.474744	0.132694	0	2.87742	0	-3.31343	3.20197	0.521784	0.150776	0	-1.04952	1.81715	-0.577564	0.249061	0.0590759	NA
chr20:3251785_1_hs	chr20:3251785_1	chr20	3251785	ref	1	2.74357	6.52214	1.25952	2.24907	0.239979	0.0557803	0	79.1982	98.1147	0.314505	0.958879	0.129059	0.0289769	0	-0.961306	1.50374	-0.639278	0.281795	0.0682845	NA
chr20:32523010_1_hs	chr20:32523010_1	chr20	32523010	ref	1	386.608	95.1532	-2.01535	0.733409	2.22203	1.32873	0	200.753	42.4355	-2.23638	1.03918	1.50316	0.74087	0	-0.209905	0.788128	-0.266334	0.102383	0.0219405	NA
chr20:32523010_2_hs	chr20:32523010_2	chr20	32523279	ref	2	48.4572	22.6323	-1.10971	1.3719	0.378219	0.0992805	0	8.59814	0	-4.89294	3.19632	0.900257	0.329039	0	-3.75531	1.47579	-2.54461	1.96099	0.824378	NA
chr20:32534531_1_hs	chr20:32534531_1	chr20	32534531	ref	1	74.2183	443.471	2.57939	0.546676	5.62379	4.46408	0.493309	15.0986	42.4664	1.49921	1.16281	0.704882	0.227457	0	-1.05753	0.90366	-1.17027	0.616377	0.173232	0.348668
chr20:32534531_2_hs	chr20:32534531_2	chr20	32534800	ref	2	295.131	1040.18	1.81672	0.293154	9.24039	7.93408	4.10991	334.335	1526.84	2.1905	0.355628	9.1369	7.83458	4.00642	0.377977	0.386088	0.978994	0.484678	0.127741	0.268819
chr20:32539089_1_hs	chr20:32539089_1	chr20	32539089	ref	1	24.06	212.054	3.13262	0.813793	3.92663	2.86834	0	27.2552	114.507	2.07296	0.622705	3.05962	2.07221	0	-1.04573	0.994515	-1.0515	0.533086	0.144222	0.298976
chr20:32539089_2_hs	chr20:32539089_2	chr20	32539358	ref	2	2.57733	28.8211	3.46662	1.51289	1.65876	0.8628	0	13.8398	82.2825	2.56199	1.30722	1.30095	0.590345	0	-0.899446	1.81303	-0.496101	0.207732	0.0476976	NA
chr20:32541814_1_hs	chr20:32541814_1	chr20	32541814	ref	1	386.6	227.781	-0.7589	0.497488	0.895705	0.326442	0	692.972	994.495	0.518355	0.500587	0.522245	0.150955	0	1.27223	0.608328	2.09136	1.43776	0.532064	NA
chr20:32541814_2_hs	chr20:32541814_2	chr20	32542083	ref	2	123.07	48.6	-1.3428	1.15374	0.611766	0.186214	0	17.4603	8.88925	-0.958159	1.60904	0.25844	0.0610613	0	0.43463	1.09496	0.396937	0.160262	0.0359012	NA
chr20:32560276_1_hs	chr20:32560276_1	chr20	32560276	ref	1	177.472	82.8874	-1.10203	0.764248	0.825913	0.287925	0	273.274	228.344	-0.267165	0.700264	0.153158	0.0350096	0	0.833773	0.82511	1.0105	0.505489	0.134537	NA
chr20:32573047_1_hs	chr20:32573047_1	chr20	32573047	ref	1	37.9129	10.4791	-1.84716	1.93829	0.46776	0.130075	0	29.5111	22.0254	-0.413656	1.45404	0.110117	0.0241966	0	1.43406	1.55671	0.921211	0.447405	0.115888	NA
chr20:32573047_2_hs	chr20:32573047_2	chr20	32573316	ref	2	20.9365	11.4505	-0.858612	1.64234	0.221042	0.0508402	0	30.5412	19.7463	-0.624861	1.47381	0.1729	0.0404413	0	0.219585	1.36023	0.161432	0.0596065	0.0121491	NA
chr20:32626655_1_hs	chr20:32626655_1	chr20	32626655	ref	1	494.51	398.344	-0.315593	0.390252	0.378104	0.0992379	0	522.862	210.579	-1.30906	0.530168	1.86825	1.03076	0	-0.980446	0.458143	-2.14004	1.49011	0.560447	NA
chr20:32626655_2_hs	chr20:32626655_2	chr20	32626924	ref	2	25.6049	276.934	3.43565	2.07179	1.01208	0.396184	0	93.0374	113.649	0.280568	0.862149	0.127927	0.02863	0	-3.16046	1.69742	-1.86192	1.20332	0.416007	NA
chr20:32636847_1_hs	chr20:32636847_1	chr20	32636847	ref	1	196.103	270.461	0.458656	0.517919	0.424989	0.114904	0	156.414	225.219	0.521901	0.524229	0.495577	0.140702	0	0.0693048	0.593478	0.116777	0.0423752	0.0085072	NA
chr20:32636847_2_hs	chr20:32636847_2	chr20	32637116	ref	2	85.3606	41.6446	-1.03151	0.951682	0.5553	0.163445	0	171.758	196.603	0.190692	0.486409	0.157998	0.0362696	0	1.21046	0.588817	2.05576	1.40005	0.512604	NA
chr20:32650249_1_hs	chr20:32650249_1	chr20	32650249	ref	1	1301.57	701.483	-0.892717	0.343166	2.03227	1.16754	0	758.553	315.043	-1.26909	0.421695	2.58224	1.64357	0	-0.373098	0.370847	-1.00607	0.502542	0.133472	NA
chr20:32650249_2_hs	chr20:32650249_2	chr20	32650518	ref	2	42.4126	102.829	1.27152	1.03839	0.65608	0.205359	0	28.2462	132.749	2.22971	1.97554	0.586632	0.175672	0	0.948857	1.65859	0.572086	0.246215	0.0582951	NA
chr20:32681346_1_hs	chr20:32681346_1	chr20	32681346	ref	1	23.0833	83.5364	1.85289	0.921008	1.35418	0.629236	0	14.9371	33.1309	1.15355	1.47269	0.363058	0.0938936	0	-0.682247	1.34909	-0.50571	0.212497	0.0491468	NA
chr20:32681346_2_hs	chr20:32681346_2	chr20	32681615	ref	2	47.0087	74.1843	0.654993	0.900269	0.330788	0.0833982	0	7.31566	22.3885	1.62446	1.76911	0.445517	0.122217	0	1.00351	1.50068	0.668705	0.297842	0.0723262	NA
chr20:32685479_1_hs	chr20:32685479_1	chr20	32685479	ref	1	473.97	677.242	0.513592	0.351191	0.842772	0.297056	0	168.993	207.917	0.302112	0.686234	0.180615	0.0424808	0	-0.201786	0.651241	-0.309848	0.12109	0.0265358	NA
chr20:32685479_2_hs	chr20:32685479_2	chr20	32685748	ref	2	120.074	28.7179	-2.06042	1.51426	0.76041	0.254502	0	52.0584	86.4945	0.737988	0.961806	0.353688	0.0907304	0	2.80519	1.30513	2.14936	1.50023	0.565464	NA
chr20:32763017_1_hs	chr20:32763017_1	chr20	32763017	ref	1	830.701	627.042	-0.40346	0.392398	0.517327	0.149115	0	664.938	299.825	-1.15048	0.419807	2.21221	1.32043	0	-0.748762	0.415724	-1.80111	1.14456	0.389848	NA
chr20:32763017_2_hs	chr20:32763017_2	chr20	32763286	ref	2	36.2635	51.4382	0.499843	1.00993	0.207154	0.0501419	0	8.91195	14.8512	0.70407	1.48353	0.197173	0.0472264	0	0.146351	1.22349	0.119618	0.0434541	0.00874524	NA
chr20:32791750_1_hs	chr20:32791750_1	chr20	32791750	ref	1	1391.39	850.826	-0.707688	0.407967	1.08197	0.440896	0	1310.8	755.106	-0.793655	0.350888	1.62513	0.836193	0	-0.0825117	0.461275	-0.178877	0.0664955	0.0136414	NA
chr20:32791750_2_hs	chr20:32791750_2	chr20	32792019	ref	2	9.5997	26.6269	1.46441	1.56577	0.456364	0.125922	0	11.266	8.28388	-0.427166	1.93239	0.0835201	0.0181436	0	-1.84449	1.66825	-1.10565	0.570442	0.15708	NA
chr20:32797214_1_hs	chr20:32797214_1	chr20	32797214	ref	1	450.764	364.123	-0.305119	0.470341	0.286913	0.0695424	0	964.785	838.534	-0.203515	0.323107	0.276725	0.0664969	0	0.100403	0.445924	0.225157	0.0852035	0.0180381	NA
chr20:32828107_1_hs	chr20:32828107_1	chr20	32828107	ref	1	58.2162	144.63	1.31516	0.549086	1.77958	0.959012	0	26.7181	100.136	1.91083	1.04768	1.16639	0.4965	0	0.613148	1.09584	0.559526	0.239726	0.0566948	NA
chr20:32828107_2_hs	chr20:32828107_2	chr20	32828376	ref	2	305.948	438.635	0.515764	0.65233	0.367393	0.0953513	0	676.389	590.292	-0.193665	0.380517	0.214112	0.0508402	0	-0.695588	0.729816	-0.953101	0.467833	0.122075	NA
chr20:3283618_1_hs	chr20:3283618_1	chr20	3283618	ref	1	444.128	261.396	-0.770435	0.575377	0.743361	0.246277	0	582.231	445.763	-0.381882	0.432568	0.423278	0.114338	0	0.405938	0.600402	0.676111	0.301925	0.0731828	NA
chr20:3283618_2_hs	chr20:3283618_2	chr20	3283887	ref	2	16.0096	16.1885	0.0219722	1.70281	0.00449433	0	0	26.4197	38.4306	0.546089	1.18726	0.190072	0.0453452	0	0.521741	1.37855	0.378471	0.151761	0.0335524	NA
chr20:32898414_1_hs	chr20:32898414_1	chr20	32898414	ref	1	225.311	1037.49	2.20227	0.309026	11.9873	10.6012	6.8568	638.665	2219.31	1.79629	0.298976	8.7266	7.43806	3.59612	-0.401119	0.328793	-1.21998	0.652721	0.186683	0.372527
chr20:32898414_2_hs	chr20:32898414_2	chr20	32898683	ref	2	997.313	806.994	-0.30538	0.343854	0.42657	0.11558	0	527.928	452.181	-0.226305	0.43369	0.220547	0.0508402	0	0.0803649	0.437632	0.183636	0.06839	0.0142475	NA
chr20:32970395_1_hs	chr20:32970395_1	chr20	32970395	ref	1	164.41	115.486	-0.513657	0.703169	0.332462	0.0840188	0	177.681	101.925	-0.797158	0.866641	0.446524	0.122578	0	-0.270932	0.870993	-0.311061	0.121619	0.0266068	NA
chr20:32970395_2_hs	chr20:32970395_2	chr20	32970664	ref	2	469.686	527.11	0.168363	0.372036	0.186502	0.0441869	0	1413.07	1124.38	-0.32917	0.372853	0.423289	0.114339	0	-0.491222	0.422686	-1.16214	0.610521	0.171226	NA
chr20:32978442_1_hs	chr20:32978442_1	chr20	32978442	ref	1	804.215	638.103	-0.331477	0.351696	0.46101	0.127618	0	186.478	34.1754	-2.44373	1.2455	1.30315	0.591907	0	-2.09086	0.649569	-3.21884	2.89039	1.43669	NA
chr20:32978442_2_hs	chr20:32978442_2	chr20	32978711	ref	2	463.214	351.564	-0.397445	0.398282	0.497124	0.141322	0	799.041	779.142	-0.0350453	0.329156	0.0384796	0.0071183	0	0.370471	0.348085	1.06431	0.541835	0.14702	NA
chr20:32984638_1_hs	chr20:32984638_1	chr20	32984638	ref	1	51.0083	42.3658	-0.259033	1.20042	0.0813642	0.0176414	0	21.0123	6.56438	-1.6749	2.20695	0.348817	0.0890376	0	-1.41668	1.46279	-0.968477	0.477809	0.125103	NA
chr20:32984638_2_hs	chr20:32984638_2	chr20	32984907	ref	2	27.6414	12.913	-1.09706	2.28747	0.199616	0.0480805	0	78.0293	59.1259	-0.39684	1.26826	0.122424	0.0271541	0	0.714815	1.85972	0.384367	0.154464	0.034364	NA
chr20:33008769_1_hs	chr20:33008769_1	chr20	33008769	ref	1	1339.71	2528.75	0.91574	0.312264	2.47346	1.54793	0	1189.04	2578.65	1.11628	0.270951	4.42125	3.32911	0	0.206753	0.306269	0.675069	0.30135	0.0730529	0.161114
chr20:33008769_2_hs	chr20:33008769_2	chr20	33009038	ref	2	703.038	558.241	-0.335415	0.40309	0.392172	0.103487	0	652.96	364.169	-0.845269	0.452716	1.2084	0.525451	0	-0.506734	0.47622	-1.06407	0.541672	0.146986	NA
chr20:33062163_1_hs	chr20:33062163_1	chr20	33062163	ref	1	14.6009	15.7599	0.117677	1.68124	0.0249367	0.00418745	0	16.2791	34.4271	1.08938	1.1743	0.451521	0.124282	0	0.97105	1.3117	0.740302	0.338077	0.0829856	NA
chr20:33062163_2_hs	chr20:33062163_2	chr20	33062432	ref	2	0.333687	0	-0.19206	3.26651	0.0208551	0.00349246	0	0.50053	0	-0.781275	3.24222	0.0917408	0.0203636	0	-0.578742	6.01353	-0.09624	0.0346431	0.0071013	NA
chr20:33076331_1_hs	chr20:33076331_1	chr20	33076331	ref	1	5.27224	0	-4.18732	3.19812	0.720265	0.234813	0	12.4538	0.276098	-4.85036	2.57185	1.22693	0.53821	0	-0.657355	1.72374	-0.381355	0.153082	0.0339471	NA
chr20:33076331_2_hs	chr20:33076331_2	chr20	33076600	ref	2	137.525	799.89	2.53993	0.319012	14.7709	13.3155	9.64043	597.031	2719.24	2.1873	0.291745	13.1861	11.7686	8.05559	-0.346844	0.320776	-1.08127	0.553497	0.151019	0.311706
chr20:33130562_1_hs	chr20:33130562_1	chr20	33130562	ref	1	251.746	366.847	0.538597	0.426651	0.684427	0.218192	0	264.789	490.957	0.886798	0.483355	1.17682	0.503404	0	0.350739	0.564735	0.621069	0.272008	0.0654489	NA
chr20:33130562_2_hs	chr20:33130562_2	chr20	33130831	ref	2	42.0969	174.943	2.05478	0.516673	4.15611	3.08202	0	268.164	1145.15	2.09382	0.410733	6.46382	5.26413	1.33334	0.0456647	0.515776	0.0885358	0.0317736	0.00660623	0.0163544
chr20:3313237_1_hs	chr20:3313237_1	chr20	3313237	ref	1	319.425	271.906	-0.23197	0.443216	0.221335	0.0508402	0	290.509	328.713	0.174915	0.425125	0.167014	0.0387199	0	0.40619	0.422536	0.961313	0.473151	0.123686	NA
chr20:3313237_2_hs	chr20:3313237_2	chr20	3313506	ref	2	225.66	246.038	0.118127	0.555114	0.0801454	0.017366	0	351.157	361.795	0.0433693	0.408513	0.0383642	0.00708874	0	-0.0593724	0.552943	-0.107375	0.0388204	0.00789893	NA
chr20:33230133_1_hs	chr20:33230133_1	chr20	33230133	ref	1	17.6136	79.2957	2.17308	0.829441	2.05579	1.18711	0	30.1272	63.9485	1.08603	0.767941	0.803274	0.276255	0	-1.08443	0.80735	-1.3432	0.746643	0.22134	NA
chr20:33230133_2_hs	chr20:33230133_2	chr20	33230402	ref	2	0.147897	0	0.988466	3.34788	0.114751	0.02551	0	0.961048	0.559665	-0.526409	2.71987	0.0723553	0.0152922	0	-1.50253	2.21208	-0.679238	0.303655	0.0736534	NA
chr20:33277928_1_hs	chr20:33277928_1	chr20	33277928	ref	1	22.546	14.3298	-0.649913	1.7401	0.149487	0.0339057	0	23.8095	1.92002	-3.60036	2.24405	0.96407	0.366572	0	-2.89452	1.49631	-1.93443	1.27523	0.451224	NA
chr20:33277928_2_hs	chr20:33277928_2	chr20	33278197	ref	2	429.59	870.023	1.01772	0.27452	3.67882	2.63903	0	322.972	442.121	0.452915	0.496512	0.441691	0.120887	0	-0.561404	0.484636	-1.15841	0.607833	0.170268	0.343471
chr20:33281069_1_hs	chr20:33281069_1	chr20	33281069	ref	1	78.0201	83.1681	0.095784	0.771958	0.0451535	0.00861736	0	54.4689	57.3269	0.0799591	0.846275	0.0339874	0.00614856	0	-0.00242857	0.750461	-0.0032361	0.00112281	0.000135307	NA
chr20:33281069_2_hs	chr20:33281069_2	chr20	33281338	ref	2	159.156	35.4299	-2.15702	1.17781	1.17365	0.501233	0	203.611	89.2548	-1.18414	0.767753	0.910134	0.334713	0	0.957703	0.909169	1.05338	0.534371	0.144685	NA
chr20:33299034_1_hs	chr20:33299034_1	chr20	33299034	ref	1	11.2319	2.16708	-2.32884	2.70739	0.409281	0.109496	0	2.5469	0	-3.13657	3.20307	0.484839	0.136746	0	-0.914645	1.94586	-0.470046	0.19496	0.0449213	NA
chr20:33299034_2_hs	chr20:33299034_2	chr20	33299303	ref	2	227.679	512.71	1.1716	0.326863	3.47123	2.4474	0	178.542	456.775	1.35388	0.400863	3.13567	2.14075	0	0.185617	0.392151	0.473329	0.196558	0.045264	0.101171
chr20:33373649_1_hs	chr20:33373649_1	chr20	33373649	ref	1	180.427	146.758	-0.300973	0.5573	0.229767	0.0529418	0	135.094	120.286	-0.168544	0.646089	0.100073	0.022265	0	0.138172	0.564785	0.244646	0.0932714	0.0198514	NA
chr20:33401145_1_hs	chr20:33401145_1	chr20	33401145	ref	1	31.3208	53.2043	0.767795	1.02189	0.344438	0.0877626	0	34.5079	92.5042	1.4299	0.914348	0.928654	0.345583	0	0.676958	1.16232	0.582419	0.251592	0.0598105	NA
chr20:33401145_2_hs	chr20:33401145_2	chr20	33401414	ref	2	56.4251	35924	9.31475	0.354999	151.018	148.023	145.887	69.9766	35976.1	9.00617	0.350342	145.008	142.1	139.878	-0.303908	0.421216	-0.721503	0.327348	0.0800231	0.175824
chr20:33442735_1_hs	chr20:33442735_1	chr20	33442735	ref	1	8.97757	2.58261	-1.79511	2.69426	0.296505	0.0725392	0	1.20485	0	-2.05512	3.21373	0.281905	0.0679839	0	-0.232426	2.16942	-0.107137	0.0387308	0.0078792	NA
chr20:33442735_2_hs	chr20:33442735_2	chr20	33443004	ref	2	2.97393	0	-3.36056	3.20169	0.531811	0.15469	0	0.0834217	0.322826	2.25319	2.78223	0.378796	0.0995032	0	5.61387	2.1952	2.55733	1.97684	0.834062	NA
chr20:33456815_1_hs	chr20:33456815_1	chr20	33456815	ref	1	310.002	189.8	-0.708149	0.48437	0.842418	0.296852	0	468.107	383.17	-0.294352	0.52614	0.23969	0.0557226	0	0.408684	0.557331	0.733289	0.334061	0.0819781	NA
chr20:33456815_2_hs	chr20:33456815_2	chr20	33457084	ref	2	409.973	465.354	0.183515	0.415211	0.181441	0.0427173	0	215.415	69.0735	-1.63627	0.925901	1.11243	0.460722	0	-1.80456	0.702629	-2.5683	1.99055	0.842169	NA
chr20:33531512_1_hs	chr20:33531512_1	chr20	33531512	ref	1	894.807	469.192	-0.928438	0.518822	1.13352	0.474488	0	676.273	330.507	-1.02917	0.491075	1.44243	0.694917	0	-0.0957045	0.607807	-0.157459	0.0580499	0.0117448	NA
chr20:33531512_2_hs	chr20:33531512_2	chr20	33531781	ref	2	299.722	149.201	-1.00323	0.850032	0.623585	0.191166	0	127.752	123.202	-0.0487485	0.673562	0.0258089	0.00418745	0	0.958335	0.870762	1.10057	0.566897	0.155859	NA
chr20:33554928_1_hs	chr20:33554928_1	chr20	33554928	ref	1	310.606	86442.1	8.12048	0.332307	131.157	128.425	126.026	312.632	80810.8	8.01389	0.358789	109.781	107.281	104.651	-0.10247	0.387678	-0.264318	0.10153	0.0217469	0.0520235
chr20:33554928_2_hs	chr20:33554928_2	chr20	33555197	ref	2	300.349	420.121	0.480602	0.514531	0.455592	0.125666	0	392.062	519.552	0.403134	0.357093	0.586823	0.175741	0	-0.0679301	0.540796	-0.125611	0.0457383	0.00920488	NA
chr20:33561921_1_hs	chr20:33561921_1	chr20	33561921	ref	1	154.029	162.193	0.0773589	0.665348	0.0421821	0.00786586	0	178.88	377.451	1.07355	0.471446	1.64249	0.849884	0	0.997915	0.715059	1.39557	0.788228	0.238125	NA
chr20:33561921_2_hs	chr20:33561921_2	chr20	33562190	ref	2	600.423	1462.09	1.28317	0.321676	4.17819	3.10234	0	369.396	1376.14	1.89681	0.2691	11.7433	10.3632	6.61282	0.619791	0.316174	1.96029	1.30136	0.46456	0.805141
chr20:33568443_1_hs	chr20:33568443_1	chr20	33568443	ref	1	9.90408	55.6128	2.49148	2.49671	0.497129	0.141322	0	15.7321	26.2382	0.74205	1.4464	0.216147	0.0508402	0	-1.75824	1.74497	-1.0076	0.503562	0.133888	NA
chr20:33585004_1_hs	chr20:33585004_1	chr20	33585004	ref	1	88.8566	120.689	0.445913	0.877495	0.213719	0.0508402	0	144.901	192.061	0.410463	0.508434	0.37728	0.0988998	0	-0.0353035	0.801627	-0.0440398	0.01553	0.00300828	NA
chr20:33585004_2_hs	chr20:33585004_2	chr20	33585273	ref	2	14.8036	30.4095	1.04968	1.39788	0.344181	0.0877065	0	6.77367	43.5133	2.69148	1.15463	1.70441	0.89908	0	1.63772	1.4375	1.13929	0.594169	0.165339	NA
chr20:33648076_1_hs	chr20:33648076_1	chr20	33648076	ref	1	589.854	397.031	-0.567964	0.459307	0.66505	0.209376	0	398.131	916.946	1.20385	1.15591	0.526287	0.15241	0	1.78207	1.01033	1.76386	1.10926	0.374302	NA
chr20:33648076_2_hs	chr20:33648076_2	chr20	33648345	ref	2	18.655	52.6001	1.4992	0.916841	0.991357	0.383234	0	32.5255	140.666	2.102	0.754507	2.27266	1.37261	0	0.591604	0.942714	0.627554	0.275481	0.0664761	NA
chr20:33657120_1_hs	chr20:33657120_1	chr20	33657120	ref	1	211.226	382.684	0.854692	0.62376	0.767978	0.258273	0	266.106	246.233	-0.119583	0.667838	0.0665683	0.0137083	0	-0.977325	0.874548	-1.11752	0.578771	0.160053	NA
chr20:33671401_1_hs	chr20:33671401_1	chr20	33671401	ref	1	706.88	529.516	-0.417587	0.321586	0.711958	0.230769	0	208.91	173.622	-0.262906	0.820435	0.125733	0.0281205	0	0.169896	0.744026	0.228347	0.0865165	0.0182911	NA
chr20:33671401_2_hs	chr20:33671401_2	chr20	33671670	ref	2	8.69766	20.6303	1.25647	1.67264	0.344345	0.0877442	0	4.74841	0	-4.03611	3.19863	0.684006	0.217979	0	-5.29972	1.8821	-2.81585	2.31293	1.04285	NA
chr20:33719547_1_hs	chr20:33719547_1	chr20	33719547	ref	1	412.44	113.459	-1.86082	0.718912	2.01579	1.1537	0	443.507	213.955	-1.04947	0.484358	1.51919	0.753516	0	0.816783	0.596831	1.36853	0.766634	0.229429	NA
chr20:33719547_2_hs	chr20:33719547_2	chr20	33719816	ref	2	495.493	682.783	0.4596	0.37302	0.661723	0.207901	0	362.574	314.845	-0.20206	0.447042	0.186237	0.0441089	0	-0.651065	0.454984	-1.43096	0.816897	0.248389	NA
chr20:33790620_1_hs	chr20:33790620_1	chr20	33790620	ref	1	243.043	784.07	1.6894	0.321017	6.84775	5.63112	1.71727	397.397	1482.94	1.8993	0.27904	11.0001	9.64092	5.8696	0.215707	0.324887	0.663945	0.295227	0.0715671	0.157534
chr20:33790620_2_hs	chr20:33790620_2	chr20	33790889	ref	2	9.60733	26.9064	1.49139	1.77636	0.396697	0.105127	0	37.4506	58.7218	0.64761	0.822395	0.365515	0.0947277	0	-0.851679	1.42093	-0.59938	0.260491	0.0622777	NA
chr20:33828197_2_hs	chr20:33828197_2	chr20	33828466	ref	2	427.038	4241.83	3.31158	0.3754	17.947	16.4273	12.8165	398.171	5708.05	3.841	0.380498	23.2342	21.6204	18.1037	0.533323	0.471678	1.13069	0.58807	0.163136	0.331986
chr20:33849993_1_hs	chr20:33849993_1	chr20	33849993	ref	1	269.143	307.842	0.193632	0.401256	0.20107	0.048493	0	128.516	104.984	-0.300484	0.755527	0.160622	0.0370013	0	-0.510168	0.615605	-0.828726	0.390129	0.0980645	NA
chr20:33849993_2_hs	chr20:33849993_2	chr20	33850262	ref	2	573.669	485.836	-0.236591	0.470369	0.211145	0.0508402	0	544.885	436.472	-0.323014	0.473772	0.30507	0.0750509	0	-0.0881225	0.578129	-0.152427	0.0560851	0.0112997	NA
chr20:33863355_1_hs	chr20:33863355_1	chr20	33863355	ref	1	0	0	0	3.35245	0	0	0	4.44103	11.9313	1.43855	1.41999	0.507201	0.145266	0	-0.936523	1.96546	-0.476489	0.198099	0.0455688	NA
chr20:33863355_2_hs	chr20:33863355_2	chr20	33863624	ref	2	8.04612	2.26873	-1.79414	2.41029	0.340413	0.0864908	0	133.007	91.707	-0.537137	0.715688	0.343957	0.0876408	0	1.11907	0.945064	1.18412	0.626415	0.176844	NA
chr20:34003299_1_hs	chr20:34003299_1	chr20	34003299	ref	1	234.811	169.161	-0.46795	0.61637	0.348983	0.0890768	0	732.491	359.753	-1.02408	0.406797	1.92733	1.07965	0	-0.561379	0.537007	-1.04538	0.528935	0.142807	NA
chr20:34069356_2_hs	chr20:34069356_2	chr20	34069625	ref	2	11.9982	5.01649	-1.24549	2.32392	0.227679	0.052368	0	20.6535	0.835763	-4.48906	2.48982	1.14634	0.483162	0	-3.27098	1.71729	-1.90474	1.24554	0.436859	NA
chr20:34129247_1_hs	chr20:34129247_1	chr20	34129247	ref	1	37.5925	15.253	-1.29393	1.53044	0.400279	0.106436	0	14.8242	19.5985	0.406234	1.80588	0.0851188	0.0186174	0	1.709	1.6772	1.01896	0.511134	0.136777	NA
chr20:34190625_1_hs	chr20:34190625_1	chr20	34190625	ref	1	62.8285	152.866	1.28872	0.621867	1.41755	0.676419	0	19.2355	45.5173	1.25084	1.34653	0.452322	0.124563	0	-0.0113293	1.20522	-0.00940016	0.00326954	0.000479168	NA
chr20:34215994_1_hs	chr20:34215994_1	chr20	34215994	ref	1	33.6391	50.8226	0.602005	1.07302	0.240506	0.0559284	0	33.5089	46.1775	0.46965	1.14822	0.165883	0.0384082	0	-0.122811	1.2195	-0.100707	0.0363145	0.00753412	NA
chr20:34268942_1_hs	chr20:34268942_1	chr20	34268942	ref	1	29.7372	57.3355	0.947055	0.84507	0.580999	0.173368	0	4.72033	18.238	1.92907	2.01096	0.471831	0.131625	0	0.924534	1.54104	0.59994	0.260787	0.0623077	NA
chr20:34268942_2_hs	chr20:34268942_2	chr20	34269211	ref	2	244.54	429.215	0.806706	0.582072	0.780492	0.264916	0	289.624	207.753	-0.476281	0.546817	0.415951	0.111713	0	-1.27044	0.715016	-1.77681	1.12148	0.379809	NA
chr20:34311856_1_hs	chr20:34311856_1	chr20	34311856	ref	1	58.6316	90.5038	0.631415	0.761681	0.390279	0.103005	0	37.2205	48.8024	0.394625	1.24055	0.124704	0.0277998	0	-0.225248	1.14244	-0.197164	0.0738124	0.0155226	NA
chr20:34363171_1_hs	chr20:34363171_1	chr20	34363171	ref	1	212.341	94073.6	8.79114	0.359377	131.428	128.689	126.297	586.891	295701	8.97677	0.336726	155.851	152.798	150.721	0.190697	0.401677	0.474751	0.197251	0.0453543	0.10164
chr20:34363171_2_hs	chr20:34363171_2	chr20	34363440	ref	2	184.029	468.794	1.3449	0.454213	2.5133	1.58296	0	321.505	241.968	-0.41252	0.475934	0.413329	0.110748	0	-1.75035	0.525264	-3.33232	3.06487	1.56347	NA
chr20:34390669_2_hs	chr20:34390669_2	chr20	34390938	ref	2	436.973	7189.51	4.03999	0.294277	42.1642	40.2968	37.0337	773.407	15057.8	4.28301	0.298231	46.0437	44.135	40.9133	0.248212	0.302387	0.820842	0.385381	0.0965168	0.210372
chr20:34475621_1_hs	chr20:34475621_1	chr20	34475621	ref	1	207.963	129.054	-0.684745	0.668568	0.514644	0.148076	0	60.821	96.1953	0.652366	1.0998	0.25722	0.0607894	0	1.3253	1.1116	1.19225	0.632338	0.179188	NA
chr20:34475621_2_hs	chr20:34475621_2	chr20	34475890	ref	2	7.2767	0.968479	-2.83437	2.75442	0.517887	0.149337	0	0.0729442	0	1.67609	3.35245	0.209643	0.0508402	0	4.58121	2.21599	2.06734	1.41227	0.518753	NA
chr20:34522888_1_hs	chr20:34522888_1	chr20	34522888	ref	1	593.155	5083.52	3.09888	0.312325	22.4762	20.8742	17.3457	860.71	7727.26	3.16616	0.297124	25.7865	24.1321	20.6561	0.0730981	0.325627	0.224484	0.0849272	0.0179514	0.0436853
chr20:34525366_1_hs	chr20:34525366_1	chr20	34525366	ref	1	792.976	420.802	-0.910649	0.447228	1.37956	0.648299	0	532.641	373.596	-0.510679	0.414929	0.660723	0.207445	0	0.400794	0.464527	0.8628	0.410891	0.104626	NA
chr20:34525366_2_hs	chr20:34525366_2	chr20	34525635	ref	2	14.7777	26.3732	0.844593	1.28245	0.292287	0.0712095	0	46.2115	90.8692	0.964368	0.755828	0.694675	0.222815	0	0.0986168	1.05618	0.0933715	0.0335727	0.00698765	NA
chr20:34532239_1_hs	chr20:34532239_1	chr20	34532239	ref	1	315.646	287.88	-0.133716	0.40228	0.131008	0.0294887	0	162.608	117.814	-0.465729	0.647643	0.325993	0.081715	0	-0.327157	0.487197	-0.671508	0.299386	0.0726714	NA
chr20:34532239_2_hs	chr20:34532239_2	chr20	34532508	ref	2	16.7166	13.4167	-0.304709	1.43531	0.0799412	0.0173018	0	28.6841	70.3076	1.29354	1.13808	0.592256	0.17797	0	1.59034	1.33176	1.19417	0.633741	0.17977	NA
chr20:34544225_1_hs	chr20:34544225_1	chr20	34544225	ref	1	38.3401	174.577	2.17892	0.670535	2.93705	1.96099	0	15.876	33.4354	1.08336	1.27385	0.40333	0.107542	0	-1.06851	1.12153	-0.952722	0.467588	0.122009	NA
chr20:34544225_2_hs	chr20:34544225_2	chr20	34544494	ref	2	98.4595	244.088	1.31011	0.676436	1.27759	0.573678	0	17.1759	20.8037	0.282603	1.63619	0.0640538	0.0130403	0	-1.00499	1.17485	-0.855418	0.40636	0.103214	NA
chr20:34548913_1_hs	chr20:34548913_1	chr20	34548913	ref	1	165.682	55.9218	-1.57174	0.945083	1.01638	0.398981	0	136.271	58.7526	-1.20598	1.03015	0.61668	0.188099	0	0.389532	1.0035	0.388174	0.156215	0.0349428	NA
chr20:34548913_2_hs	chr20:34548913_2	chr20	34549182	ref	2	141.358	207.978	0.556434	0.464724	0.636063	0.196747	0	181.443	102.123	-0.835563	0.77785	0.54862	0.161182	0	-1.40016	0.66614	-2.1019	1.44901	0.537291	NA
chr20:3461528_1_hs	chr20:3461528_1	chr20	3461528	ref	1	213.013	163.854	-0.374304	0.653349	0.246637	0.0575924	0	82.6319	87.8168	0.0937311	0.744923	0.0458206	0.00874172	0	0.47845	0.732749	0.652952	0.289217	0.0701228	NA
chr20:3461528_2_hs	chr20:3461528_2	chr20	3461797	ref	2	101.739	104.343	0.0395468	0.890402	0.0156644	0.00238286	0	129.25	126.438	-0.0254734	0.731118	0.0122417	0.00164721	0	-0.0558762	0.97921	-0.0570625	0.0202262	0.00395247	NA
chr20:34713224_1_hs	chr20:34713224_1	chr20	34713224	ref	1	328.451	242.185	-0.436294	0.735819	0.257099	0.060735	0	91.3458	79.7371	-0.195729	0.801514	0.0930852	0.0206739	0	0.243598	0.892298	0.273	0.105212	0.0227076	NA
chr20:34713224_2_hs	chr20:34713224_2	chr20	34713493	ref	2	166.527	1957.73	3.55552	0.320461	27.8774	26.1922	22.7469	154.422	1049.66	2.7659	0.368275	13.2296	11.811	8.09914	-0.780577	0.485935	-1.60634	0.965777	0.310859	0.573361
chr20:34717508_1_hs	chr20:34717508_1	chr20	34717508	ref	1	53.845	55.9356	0.0581784	1.20607	0.0170388	0.0026872	0	21.6857	19.9558	-0.11176	1.39923	0.0285671	0.0047968	0	-0.157445	1.3309	-0.118299	0.0429531	0.0086371	NA
chr20:34717508_2_hs	chr20:34717508_2	chr20	34717777	ref	2	486.625	440.624	-0.140255	0.539613	0.0996728	0.022265	0	409.298	352.683	-0.214067	0.382744	0.239608	0.055687	0	-0.0734785	0.567942	-0.129377	0.0471787	0.00957675	NA
chr20:34872921_1_hs	chr20:34872921_1	chr20	34872921	ref	1	4.63941	17.2418	1.89895	1.97634	0.472846	0.132015	0	9.09265	9.34899	0.0268821	1.88062	0.00498151	0	0	-1.89069	1.89161	-0.999511	0.498192	0.132089	NA
chr20:34907561_1_hs	chr20:34907561_1	chr20	34907561	ref	1	46.1154	243.123	2.40485	0.526388	5.30889	4.16513	0.178411	53.6366	178.108	1.7372	0.707803	1.85036	1.01621	0	-0.654968	1.07058	-0.611787	0.267061	0.0640824	0.141289
chr20:34907561_2_hs	chr20:34907561_2	chr20	34907830	ref	2	11.2485	32.8567	1.55097	1.53195	0.506763	0.145055	0	17.4413	29.9938	0.788466	1.39244	0.243192	0.056655	0	-0.753514	1.66915	-0.451435	0.185968	0.0427002	NA
chr20:34979469_1_hs	chr20:34979469_1	chr20	34979469	ref	1	90.1774	151.7	0.743047	0.67967	0.561797	0.16568	0	214.468	310.274	0.529331	0.577157	0.444819	0.121961	0	-0.207197	0.778898	-0.266013	0.102247	0.0219204	NA
chr20:34979469_2_hs	chr20:34979469_2	chr20	34979738	ref	2	1862.28	9709.84	2.38214	0.31649	13.2838	11.8637	8.15329	2029.87	14202.7	2.80654	0.32128	17.6152	16.1021	12.4847	0.429031	0.366296	1.17127	0.617099	0.173513	0.34917
chr20:34998596_1_hs	chr20:34998596_1	chr20	34998596	ref	1	40.4376	27.5129	-0.556281	1.14401	0.202881	0.0489675	0	70.6803	59.13	-0.260033	1.02223	0.0973431	0.0218478	0	0.29694	1.04674	0.28368	0.109772	0.0239236	NA
chr20:35147183_1_hs	chr20:35147183_1	chr20	35147183	ref	1	80.4187	37619.4	8.86989	0.339962	149.334	146.367	144.204	24.8707	9459.02	8.5707	0.354469	128.432	125.739	123.301	-0.295402	0.408554	-0.723043	0.328222	0.0802655	0.176336
chr20:35147183_2_hs	chr20:35147183_2	chr20	35147452	ref	2	43.9865	14.9607	-1.55613	1.53016	0.509808	0.14616	0	36.0642	30.4978	-0.238464	1.49175	0.0589883	0.0117708	0	1.33062	1.4097	0.943902	0.461904	0.120396	NA
chr20:35171832_2_hs	chr20:35171832_2	chr20	35172101	ref	2	130.241	165.927	0.350013	0.511564	0.306407	0.0754801	0	249.461	583.604	1.22291	0.43696	2.28979	1.38717	0	0.872335	0.500501	1.74292	1.08966	0.365893	NA
chr20:35174480_1_hs	chr20:35174480_1	chr20	35174480	ref	1	371.36	273.145	-0.43958	0.545168	0.37669	0.0986993	0	503.798	350.462	-0.527419	0.444836	0.627529	0.192911	0	-0.0902875	0.558581	-0.161637	0.059687	0.0121515	NA
chr20:35174480_2_hs	chr20:35174480_2	chr20	35174749	ref	2	248.718	921.327	1.88758	0.352635	7.06245	5.83737	1.93197	147.186	325.821	1.14521	0.416762	2.22198	1.3287	0	-0.736597	0.431269	-1.70797	1.05729	0.351451	0.634843
chr20:35227029_2_hs	chr20:35227029_2	chr20	35227298	ref	2	377.393	523.936	0.471508	0.360501	0.719196	0.234413	0	330.81	224.89	-0.55587	0.495157	0.582361	0.174026	0	-1.02007	0.428116	-2.38269	1.76481	0.708395	NA
chr20:35277034_1_hs	chr20:35277034_1	chr20	35277034	ref	1	99.0459	75.8757	-0.37778	1.02257	0.147643	0.0333964	0	73.0336	43.6271	-0.741433	0.924485	0.374116	0.0977574	0	-0.36943	0.966567	-0.382208	0.153473	0.0341199	NA
chr20:35277034_2_hs	chr20:35277034_2	chr20	35277303	ref	2	500.677	618.421	0.30115	0.466312	0.285334	0.0690423	0	873.601	771.625	-0.177877	0.354434	0.210585	0.0508402	0	-0.46763	0.516449	-0.905471	0.43745	0.112821	NA
chr20:35304933_2_hs	chr20:35304933_2	chr20	35305202	ref	2	96.8791	32.7384	-1.56029	1.15843	0.749552	0.249059	0	138.83	56.4318	-1.29276	1.0417	0.66837	0.210985	0	0.275827	1.02396	0.269373	0.103671	0.0223012	NA
chr20:35318911_1_hs	chr20:35318911_1	chr20	35318911	ref	1	12.0802	54.2735	2.1644	3.06456	0.318739	0.0794084	0	0.0834217	0	1.67609	3.35245	0.209642	0.0508402	0	-15.6895	3.8454	-4.08006	4.34656	2.56264	NA
chr20:35318911_2_hs	chr20:35318911_2	chr20	35319180	ref	2	9.91443	240.883	4.61268	0.521683	18.0265	16.5049	12.896	4.24041	31.5705	2.90712	1.28417	1.62735	0.837916	0	-1.6806	1.35451	-1.24074	0.668168	0.191618	0.381442
chr20:35326604_1_hs	chr20:35326604_1	chr20	35326604	ref	1	83.0365	186.134	1.16972	0.564078	1.41897	0.677368	0	71.671	82.0195	0.199995	0.893999	0.0846083	0.018467	0	-0.956021	0.816423	-1.17099	0.616896	0.173457	NA
chr20:35326604_2_hs	chr20:35326604_2	chr20	35326873	ref	2	0.316526	0	-0.122394	3.27008	0.0131641	0.0017554	0	0.0729442	0	1.67609	3.35245	0.209642	0.0508402	0	1.76163	2.13561	0.824884	0.387812	0.0973864	NA
chr20:35331143_2_hs	chr20:35331143_2	chr20	35331412	ref	2	128.295	58.98	-1.13021	0.842764	0.744974	0.246947	0	42.0901	46.8927	0.149783	1.48671	0.0363298	0.00667831	0	1.27162	1.33001	0.956094	0.469769	0.122545	NA
chr20:35341907_1_hs	chr20:35341907_1	chr20	35341907	ref	1	872.04	1499.94	0.780736	0.364454	1.49246	0.732803	0	478.838	593.12	0.30473	0.426277	0.323587	0.080981	0	-0.474848	0.482941	-0.983243	0.487465	0.12844	NA
chr20:35341907_2_hs	chr20:35341907_2	chr20	35342176	ref	2	64.3717	100.161	0.642688	0.859548	0.342334	0.0871415	0	93.2585	74.6314	-0.324375	0.74378	0.178649	0.0420442	0	-0.971196	0.841064	-1.15472	0.605192	0.169322	NA
chr20:35359381_1_hs	chr20:35359381_1	chr20	35359381	ref	1	563.23	748.972	0.409513	0.300601	0.761707	0.255138	0	1008.58	1540.49	0.609371	0.360238	1.04227	0.414988	0	0.202183	0.371189	0.544689	0.232127	0.0546407	NA
chr20:35359381_2_hs	chr20:35359381_2	chr20	35359650	ref	2	61.5312	34.3427	-0.831643	1.20736	0.308971	0.0761588	0	55.0702	37.7837	-0.537173	1.18896	0.186144	0.0441066	0	0.294168	1.10908	0.265236	0.101918	0.0218609	NA
chr20:35365106_1_hs	chr20:35365106_1	chr20	35365106	ref	1	17.7996	24.3779	0.441957	1.67107	0.101597	0.0222779	0	15.8344	0	-5.77388	3.19503	1.15034	0.485945	0	-6.19515	1.86973	-3.31339	3.03541	1.54148	NA
chr20:35365106_2_hs	chr20:35365106_2	chr20	35365375	ref	2	44.8544	45.9091	0.039667	0.89393	0.0156498	0.00238286	0	4.31046	3.88632	-0.127085	1.93453	0.0233648	0.00390688	0	-0.102803	0.99274	-0.103555	0.0373831	0.00770493	NA
chr20:35394003_1_hs	chr20:35394003_1	chr20	35394003	ref	1	38.6226	29.0862	-0.400358	1.55016	0.098978	0.022265	0	13.45	1.15112	-3.48276	2.49665	0.787748	0.268375	0	-3.08168	1.64987	-1.86783	1.20911	0.418643	NA
chr20:35411763_1_hs	chr20:35411763_1	chr20	35411763	ref	1	0.287214	61.4789	7.71096	1.2594	9.03632	7.73737	3.90584	7.96041	2438.9	8.26187	0.387753	100.01	97.5954	94.8797	0.570932	1.26046	0.452955	0.186699	0.0428585	0.0965787
chr20:35436508_1_hs	chr20:35436508_1	chr20	35436508	ref	1	787.543	418.443	-0.913533	0.348654	2.05608	1.18733	0	709.897	478.199	-0.568819	0.361079	0.938622	0.35148	0	0.353616	0.317228	1.1147	0.576792	0.159365	NA
chr20:35436508_2_hs	chr20:35436508_2	chr20	35436777	ref	2	4.05134	0.570509	-3.23035	2.67837	0.642477	0.199612	0	12.5499	1.78858	-2.7668	2.22012	0.672279	0.212836	0	0.567342	1.57525	0.360161	0.143436	0.0313242	NA
chr20:354421_1_hs	chr20:354421_1	chr20	354421	ref	1	21.4034	34.7485	0.70639	1.23629	0.24585	0.0574041	0	8.09927	9.54909	0.243703	1.91965	0.0462506	0.00887752	0	-0.454212	1.47377	-0.308197	0.12037	0.0263931	NA
chr20:354421_2_hs	chr20:354421_2	chr20	354690	ref	2	10.7749	7.66332	-0.484744	1.94521	0.0951724	0.0212892	0	11.9845	9.93952	-0.262983	2.36431	0.0402749	0.0074715	0	0.242286	1.96611	0.123231	0.04483	0.00898058	NA
chr20:35442601_1_hs	chr20:35442601_1	chr20	35442601	ref	1	3.80697	0.559665	-2.51647	2.69738	0.454871	0.125399	0	5.18035	14.7055	1.50725	1.99002	0.347941	0.088798	0	4.05048	1.97776	2.04801	1.39192	0.508603	NA
chr20:35442601_2_hs	chr20:35442601_2	chr20	35442870	ref	2	376.584	503.855	0.418881	0.366499	0.596761	0.179747	0	336.97	382.746	0.181042	0.406096	0.183272	0.0432328	0	-0.235933	0.396494	-0.595047	0.258209	0.0616666	NA
chr20:35447168_1_hs	chr20:35447168_1	chr20	35447168	ref	1	47.5075	293.064	2.6188	0.568709	5.38423	4.23671	0.253748	42.7311	101.157	1.2417	0.742727	1.02429	0.403687	0	-1.36802	0.794685	-1.72146	1.06973	0.356785	0.64306
chr20:35447168_2_hs	chr20:35447168_2	chr20	35447437	ref	2	21.6561	11.1485	-0.950358	2.04701	0.192156	0.045992	0	206.86	83.8464	-1.30439	0.828953	0.937064	0.350481	0	-0.37876	1.20524	-0.31426	0.123018	0.0268782	NA
chr20:35542071_1_hs	chr20:35542071_1	chr20	35542071	ref	1	80.2877	280.993	1.80184	0.502402	3.4747	2.45063	0	50.0542	97.441	0.965513	0.72426	0.738742	0.244012	0	-0.821832	0.678861	-1.2106	0.645801	0.184383	0.367669
chr20:35542071_2_hs	chr20:35542071_2	chr20	35542340	ref	2	942.493	1848.6	0.971103	0.271786	3.4524	2.43016	0	1379.88	2571.16	0.898376	0.321068	2.28899	1.38648	0	-0.0641945	0.328661	-0.195321	0.0730705	0.0152609	0.0376699
chr20:35601333_1_hs	chr20:35601333_1	chr20	35601333	ref	1	761.037	476.92	-0.671191	0.482505	0.784605	0.266745	0	1565.65	1468.17	-0.093105	0.302283	0.120286	0.0266951	0	0.57715	0.476591	1.211	0.646091	0.184448	NA
chr20:35601333_2_hs	chr20:35601333_2	chr20	35601602	ref	2	56.0189	137.321	1.29893	0.681998	1.2454	0.551106	0	70.3492	91.5871	0.378686	0.672036	0.241769	0.0563124	0	-0.922357	0.699311	-1.31895	0.727727	0.213484	NA
chr20:35616933_1_hs	chr20:35616933_1	chr20	35616933	ref	1	9.91155	18.3963	0.897537	1.45666	0.269388	0.0643439	0	53.2963	312.612	2.55061	0.446634	7.94893	6.68758	2.81845	1.64346	0.85476	1.92271	1.26348	0.445439	0.777959
chr20:35616933_2_hs	chr20:35616933_2	chr20	35617202	ref	2	2.92094	0.598924	-2.13681	2.4825	0.409629	0.109582	0	9.26645	24.8397	1.42818	1.5609	0.443448	0.121435	0	3.6014	1.81931	1.97954	1.32097	0.473773	NA
chr20:35663782_2_hs	chr20:35663782_2	chr20	35664051	ref	2	1.77766	3.87391	1.12705	2.62823	0.175191	0.0410552	0	41.19	70.5845	0.779992	1.13588	0.307787	0.0758338	0	-0.337633	1.71804	-0.196522	0.0735539	0.0154467	NA
chr20:35768956_1_hs	chr20:35768956_1	chr20	35768956	ref	1	12.1455	16.1963	0.424508	1.37923	0.120191	0.0266636	0	11.951	21.3105	0.842581	1.40092	0.261583	0.0620338	0	0.424356	1.24127	0.341872	0.135224	0.0297386	NA
chr20:35768956_2_hs	chr20:35768956_2	chr20	35769225	ref	2	1.94278	40.0634	4.38007	1.57285	2.27115	1.37134	0	2.58958	86.2961	5.05807	1.20573	4.56409	3.46369	0	0.67243	2.52595	0.266209	0.10233	0.0219338	0.052533
chr20:35819726_1_hs	chr20:35819726_1	chr20	35819726	ref	1	612.842	427.398	-0.520319	0.446375	0.613047	0.186615	0	267.228	206.151	-0.370059	0.628631	0.254863	0.0601088	0	0.164213	0.623695	0.26329	0.101096	0.0216635	NA
chr20:35883918_1_hs	chr20:35883918_1	chr20	35883918	ref	1	615.369	12409.4	4.33367	0.300681	46.3669	44.4548	41.2364	1135.99	17811	3.97067	0.281058	44.5904	42.6971	39.4599	-0.357	0.291664	-1.22401	0.655711	0.187546	0.374342
chr20:35883918_2_hs	chr20:35883918_2	chr20	35884187	ref	2	1095.25	1305.97	0.255297	0.337682	0.347141	0.0885838	0	2231.02	2804	0.329273	0.285249	0.604915	0.183166	0	0.0753886	0.357519	0.210866	0.0793592	0.0167435	NA
chr20:35992682_1_hs	chr20:35992682_1	chr20	35992682	ref	1	31.4242	158.862	2.34247	0.604822	3.96858	2.90729	0	245.894	1522.16	2.63035	0.899241	2.46297	1.53892	0	0.299658	0.758277	0.395183	0.15945	0.035711	0.0819921
chr20:35994963_1_hs	chr20:35994963_1	chr20	35994963	ref	1	71.3523	210.776	1.56567	0.651777	1.78784	0.965595	0	52.7365	243.511	2.20077	0.52105	4.61924	3.51541	0	0.633679	0.752289	0.842335	0.398374	0.100872	0.218923
chr20:35994963_2_hs	chr20:35994963_2	chr20	35995232	ref	2	55.272	107.404	0.958957	0.670794	0.815774	0.282726	0	18.7141	11.7759	-0.674645	1.41476	0.19828	0.0475582	0	-1.64051	0.851578	-1.92643	1.2672	0.447105	NA
chr20:36017698_1_hs	chr20:36017698_1	chr20	36017698	ref	1	0.86927	6.1337	2.8249	2.53762	0.575743	0.171194	0	19.194	118.231	2.61418	1.01303	2.00593	1.14552	0	-0.214123	1.89332	-0.113094	0.0409795	0.00828021	NA
chr20:36017698_2_hs	chr20:36017698_2	chr20	36017967	ref	2	729.792	1500.57	1.03925	0.890503	0.614047	0.187011	0	912.41	1273.23	0.482084	0.502415	0.471997	0.131655	0	-0.542509	0.925663	-0.586076	0.253502	0.0604429	NA
chr20:36035793_1_hs	chr20:36035793_1	chr20	36035793	ref	1	22.8015	7.75103	-1.55234	1.95011	0.370573	0.0965422	0	57.5872	100.174	0.802812	0.789206	0.509986	0.146215	0	2.35733	1.16386	2.02545	1.36834	0.497253	NA
chr20:36035793_2_hs	chr20:36035793_2	chr20	36036062	ref	2	12.4924	21.6889	0.784017	1.63302	0.199865	0.0481484	0	38.0838	129.851	1.76979	0.689057	1.99071	1.13277	0	1.02388	1.2267	0.834668	0.393721	0.0993229	NA
chr20:36045976_1_hs	chr20:36045976_1	chr20	36045976	ref	1	1.14038	5.01458	2.15609	2.28377	0.462028	0.128012	0	5.73916	46.2618	2.99936	1.50399	1.33609	0.616045	0	0.815056	2.13938	0.380977	0.152909	0.033925	NA
chr20:36049243_2_hs	chr20:36049243_2	chr20	36049512	ref	2	0.231319	0.276098	0.910473	2.69822	0.133247	0.0300881	0	21.9972	20.8343	-0.0744812	1.49392	0.0176215	0.00276167	0	-0.997883	1.95634	-0.510078	0.214672	0.0497207	NA
chr20:36070398_1_hs	chr20:36070398_1	chr20	36070398	ref	1	56.8526	234.381	2.04403	0.454404	5.16425	4.02828	0.0337663	128.495	533.035	2.05195	0.336117	8.9876	7.69031	3.85712	0.0129686	0.396827	0.0326806	0.0114726	0.00211655	0.00601983
chr20:36070398_2_hs	chr20:36070398_2	chr20	36070667	ref	2	723.343	532.033	-0.440826	0.567126	0.359536	0.092761	0	655.577	505.625	-0.373206	0.391983	0.467185	0.129908	0	0.0690629	0.635844	0.108616	0.0392881	0.00794792	NA
chr20:36085886_1_hs	chr20:36085886_1	chr20	36085886	ref	1	1198.94	2904.6	1.27639	0.312392	4.35742	3.26888	0	1038.36	2876.04	1.46947	0.271641	7.19952	5.96805	2.06904	0.19728	0.31825	0.619889	0.271378	0.0653357	0.143618
chr20:36085886_2_hs	chr20:36085886_2	chr20	36086155	ref	2	30.9655	55.4557	0.848048	1.00602	0.398762	0.105844	0	66.6646	125.056	0.909682	0.713973	0.69331	0.222189	0	0.0581576	0.973891	0.0597168	0.0211892	0.00412491	NA
chr20:36093199_1_hs	chr20:36093199_1	chr20	36093199	ref	1	641.274	494.63	-0.377977	0.402115	0.459382	0.126991	0	620.55	875.901	0.494187	0.42858	0.604013	0.182838	0	0.874486	0.519787	1.68239	1.03389	0.340869	NA
chr20:36093199_2_hs	chr20:36093199_2	chr20	36093468	ref	2	303.898	12890.2	5.40625	0.315689	65.0167	62.9152	59.8863	151.408	5189.96	5.0985	0.348522	47.7358	45.81	42.6053	-0.304266	0.39294	-0.774332	0.357798	0.0885136	0.193128
chr20:36113142_1_hs	chr20:36113142_1	chr20	36113142	ref	1	490.142	319.596	-0.613909	0.482359	0.692255	0.221731	0	45.5545	55.7599	0.298656	0.905396	0.129887	0.0292143	0	0.934826	0.645334	1.44859	0.831351	0.25437	NA
chr20:36128497_1_hs	chr20:36128497_1	chr20	36128497	ref	1	1546.51	16570.1	3.42138	0.292222	30.9365	29.2097	25.806	1038.7	11797	3.50536	0.299356	30.9441	29.2171	25.8136	0.0886337	0.30927	0.28659	0.11102	0.0242804	0.0568979
chr20:36128497_2_hs	chr20:36128497_2	chr20	36128766	ref	2	1429.48	1048.29	-0.445739	0.316128	0.799857	0.27437	0	1870.47	1561.25	-0.262304	0.304231	0.410515	0.109744	0	0.183297	0.334349	0.54822	0.233929	0.0551215	NA
chr20:3613807_1_hs	chr20:3613807_1	chr20	3613807	ref	1	72.4433	358.132	2.30067	0.571499	4.24557	3.16473	0	93.8436	606.336	2.68841	0.446852	8.74858	7.45923	3.6181	0.396509	0.700984	0.565647	0.242882	0.0574833	0.127925
chr20:3613807_2_hs	chr20:3613807_2	chr20	3614076	ref	2	1616.01	2026.3	0.325221	0.311108	0.528922	0.153436	0	1913.32	2455.54	0.358983	0.304509	0.62262	0.190684	0	0.038902	0.339624	0.114544	0.0415287	0.00837273	NA
chr20:36138428_1_hs	chr20:36138428_1	chr20	36138428	ref	1	19.5888	6.90244	-1.49606	2.46742	0.264163	0.0627867	0	44.969	20.1594	-1.17116	1.65261	0.320095	0.0798586	0	0.291169	1.8479	0.157567	0.0580923	0.0117549	NA
chr20:36138428_2_hs	chr20:36138428_2	chr20	36138697	ref	2	35.3391	3.50436	-3.33053	2.39283	0.785264	0.267076	0	16.5233	15.2851	-0.0988319	1.4975	0.023476	0.00392946	0	3.2655	1.45914	2.23796	1.59819	0.616934	NA
chr20:36142759_1_hs	chr20:36142759_1	chr20	36142759	ref	1	520.706	768.492	0.559922	0.339869	1.00234	0.390039	0	1312.29	2144.44	0.708376	0.316438	1.5989	0.815696	0	0.154946	0.360525	0.429779	0.175642	0.0397796	NA
chr20:36142759_2_hs	chr20:36142759_2	chr20	36143028	ref	2	3195.85	2686.42	-0.250326	0.255448	0.485304	0.136897	0	5107.21	3937.92	-0.375559	0.320073	0.618607	0.188928	0	-0.12167	0.304611	-0.399427	0.161416	0.0361284	NA
chr20:36155222_1_hs	chr20:36155222_1	chr20	36155222	ref	1	59.0076	1010.15	4.09838	0.360957	29.1507	27.4479	24.0202	56.4952	174.111	1.62108	1.59433	0.509679	0.146131	0	-2.48653	1.29991	-1.91284	1.25361	0.440422	0.770417
chr20:36155222_2_hs	chr20:36155222_2	chr20	36155491	ref	2	438.523	183.622	-1.25095	0.576289	1.52355	0.756963	0	779.291	426.288	-0.86892	0.369008	1.732	0.920966	0	0.376482	0.465182	0.809322	0.378481	0.0944228	NA
chr20:3616020_1_hs	chr20:3616020_1	chr20	3616020	ref	1	6.78503	1.10439	-2.54012	2.75435	0.448046	0.123115	0	45.1948	46.4342	0.0437773	1.32468	0.011603	0.00150362	0	2.56319	1.78523	1.43577	0.820832	0.250131	NA
chr20:3616020_2_hs	chr20:3616020_2	chr20	3616289	ref	2	765.876	755.936	-0.019798	0.301068	0.0233889	0.00390907	0	1159.54	1789.15	0.624706	0.277338	1.61457	0.828112	0	0.649453	0.287745	2.25704	1.61969	0.628423	NA
chr20:36162431_1_hs	chr20:36162431_1	chr20	36162431	ref	1	44.1694	127.833	1.53459	0.671382	1.65227	0.857898	0	44.3182	114.914	1.37997	0.709166	1.28679	0.580282	0	-0.145939	0.786937	-0.185452	0.069115	0.0143983	NA
chr20:36162431_2_hs	chr20:36162431_2	chr20	36162700	ref	2	73.4138	52.0744	-0.494446	0.845358	0.252885	0.059547	0	68.896	49.5143	-0.470662	1.08346	0.177837	0.0418317	0	0.0418587	0.844627	0.0495589	0.0175144	0.00341163	NA
chr20:36200227_1_hs	chr20:36200227_1	chr20	36200227	ref	1	560.072	379.669	-0.558118	0.399465	0.789509	0.269261	0	595.082	438.245	-0.438192	0.392411	0.578169	0.172253	0	0.126952	0.392984	0.323047	0.126877	0.0276056	NA
chr20:36200227_2_hs	chr20:36200227_2	chr20	36200496	ref	2	158.676	187.094	0.239263	0.499288	0.199427	0.0480049	0	209.262	403.905	0.945087	0.410471	1.67142	0.872819	0	0.704332	0.449139	1.56818	0.932415	0.296088	NA
chr20:36202637_1_hs	chr20:36202637_1	chr20	36202637	ref	1	145.956	294.422	1.01485	0.459673	1.56446	0.788372	0	110.999	153.979	0.476937	0.695918	0.307036	0.0756507	0	-0.52521	0.699968	-0.750334	0.34385	0.0846904	NA
chr20:36202637_2_hs	chr20:36202637_2	chr20	36202906	ref	2	4.60688	3.22826	-0.511082	2.65582	0.0719122	0.0151384	0	42.704	80.4255	0.916488	0.891284	0.517385	0.149115	0	1.44893	1.37449	1.05416	0.534902	0.144831	NA
chr20:36236395_1_hs	chr20:36236395_1	chr20	36236395	ref	1	162.523	8724.85	5.74612	0.288893	87.3052	85.001	82.1747	215.584	8898.08	5.36688	0.289353	76.0713	73.8593	70.9408	-0.374236	0.291387	-1.28433	0.701086	0.203594	0.401528
chr20:3623800_1_hs	chr20:3623800_1	chr20	3623800	ref	1	62.7807	92.6418	0.568499	0.864418	0.29179	0.0710721	0	63.8605	305.498	2.2516	0.682895	3.01021	2.0275	0	1.67327	1.0025	1.6691	1.02183	0.33583	0.610708
chr20:3623800_2_hs	chr20:3623800_2	chr20	3624069	ref	2	601.905	401.71	-0.580526	0.390297	0.863563	0.308296	0	593.853	385.667	-0.621457	0.402952	0.910057	0.334662	0	-0.0375997	0.405821	-0.092651	0.0333042	0.00690511	NA
chr20:362801_1_hs	chr20:362801_1	chr20	362801	ref	1	616.434	717.252	0.220498	0.350325	0.276479	0.0664386	0	633.455	835.499	0.397573	0.323299	0.659962	0.207091	0	0.17727	0.36855	0.480993	0.2003	0.0460165	NA
chr20:362801_2_hs	chr20:362801_2	chr20	363070	ref	2	891.541	827.762	-0.109995	0.391895	0.108485	0.0237451	0	63.6632	69.5052	0.131147	1.0075	0.0474831	0.00918175	0	0.263225	0.672391	0.391476	0.157737	0.0352861	NA
chr20:36306964_1_hs	chr20:36306964_1	chr20	36306964	ref	1	15.7171	34.8679	1.16059	1.26413	0.445429	0.122202	0	31.6047	51.3718	0.703746	1.1835	0.257991	0.0609527	0	-0.464002	1.4222	-0.326256	0.128292	0.0280132	NA
chr20:36306964_2_hs	chr20:36306964_2	chr20	36307233	ref	2	41.3892	0.276098	-6.58301	2.57015	1.98184	1.12549	0	45.1064	59.4681	0.388321	0.891239	0.178455	0.0420031	0	6.9624	1.27365	5.46648	7.33812	5.15176	NA
chr20:36344819_1_hs	chr20:36344819_1	chr20	36344819	ref	1	40.3198	61.0509	0.59249	1.17282	0.212236	0.0508402	0	29.5277	23.2663	-0.335147	1.32976	0.0963602	0.0216218	0	-0.906156	1.31048	-0.69147	0.310451	0.0755966	NA
chr20:36344819_2_hs	chr20:36344819_2	chr20	36345088	ref	2	10.3308	10.2191	-0.00505544	2.07048	0.000846908	0	0	23.8144	12.5995	-0.903592	1.58781	0.244657	0.0570596	0	-0.898157	1.65872	-0.541475	0.23049	0.0542175	NA
chr20:36435663_1_hs	chr20:36435663_1	chr20	36435663	ref	1	190.116	274.545	0.523382	0.544385	0.473219	0.132163	0	134.835	75.8156	-0.833794	0.712674	0.616148	0.18784	0	-1.35014	0.610968	-2.20984	1.56677	0.599445	NA
chr20:36435663_2_hs	chr20:36435663_2	chr20	36435932	ref	2	47.2805	37.7747	-0.321007	0.937652	0.135438	0.0305946	0	2.57366	0.552196	-1.9529	2.69902	0.328517	0.0825495	0	-1.67964	1.2892	-1.30285	0.715287	0.208694	NA
chr20:36440644_1_hs	chr20:36440644_1	chr20	36440644	ref	1	288.142	369.335	0.353354	0.509515	0.311589	0.0770258	0	274.095	346.917	0.33557	0.496731	0.301619	0.0740685	0	-0.0129968	0.62666	-0.0207399	0.00724631	0.00114853	NA
chr20:36455102_2_hs	chr20:36455102_2	chr20	36455371	ref	2	6.54631	0	-4.49944	3.19721	0.797681	0.273196	0	13.6392	11.8722	-0.194276	2.30999	0.03013	0.00519695	0	4.32295	2.17436	1.98815	1.32979	0.478423	NA
chr20:36464781_1_hs	chr20:36464781_1	chr20	36464781	ref	1	363.911	328.74	-0.143593	0.620153	0.0878352	0.0193852	0	289.217	219.546	-0.392774	0.578087	0.303765	0.0746663	0	-0.24251	0.749007	-0.323775	0.127198	0.0277171	NA
chr20:36464781_2_hs	chr20:36464781_2	chr20	36465050	ref	2	47.3137	39.0317	-0.274704	1.27377	0.0813143	0.0176389	0	55.1933	72.9306	0.403516	0.896153	0.185412	0.0438696	0	0.68752	1.17858	0.583345	0.252075	0.0600031	NA
chr20:36472540_1_hs	chr20:36472540_1	chr20	36472540	ref	1	27.718	38.5058	0.476706	1.32396	0.143391	0.0325302	0	61.7768	94.3127	0.616716	0.769733	0.373648	0.0975988	0	0.148921	1.17416	0.126832	0.0462047	0.00932852	NA
chr20:36472540_2_hs	chr20:36472540_2	chr20	36472809	ref	2	211.384	2718.91	3.68442	0.356944	24.2521	22.6224	19.1216	226.076	3987.34	4.13984	0.375576	27.527	25.8466	22.3966	0.459198	0.459233	0.999924	0.498465	0.132171	0.277581
chr20:36488689_1_hs	chr20:36488689_1	chr20	36488689	ref	1	81.1736	87.3169	0.110528	0.79524	0.0508736	0.0100524	0	50.9413	56.7875	0.160025	1.33468	0.0435604	0.00819689	0	0.0607431	1.3535	0.0448786	0.0158311	0.00307201	NA
chr20:36488689_2_hs	chr20:36488689_2	chr20	36488958	ref	2	4.37389	6.63419	0.614968	2.0135	0.119161	0.026408	0	16.5932	17.2696	0.0637728	1.90668	0.0117452	0.00153065	0	-0.553628	1.90527	-0.290577	0.112735	0.0245361	NA
chr20:36545704_1_hs	chr20:36545704_1	chr20	36545704	ref	1	242.619	288.965	0.252074	0.441408	0.245687	0.0573868	0	333.227	492.962	0.56249	0.34693	0.979033	0.375828	0	0.313985	0.386894	0.811553	0.379814	0.0948781	NA
chr20:36545704_2_hs	chr20:36545704_2	chr20	36545973	ref	2	5.06834	5.61969	0.157582	2.23357	0.025141	0.00418745	0	10.4623	5.54437	-0.903322	2.23491	0.163629	0.0377551	0	-1.04362	1.79874	-0.580194	0.250431	0.0595054	NA
chr20:3659868_1_hs	chr20:3659868_1	chr20	3659868	ref	1	89.329	58.7455	-0.601367	1.10112	0.232868	0.05391	0	99.3868	37.3577	-1.40424	1.18363	0.62806	0.193184	0	-0.786264	1.13524	-0.692599	0.311081	0.0758218	NA
chr20:3659868_2_hs	chr20:3659868_2	chr20	3660137	ref	2	332.673	774.111	1.21879	1.63144	0.341967	0.0870049	0	234.219	28.5037	-3.03139	1.24194	1.83408	1.00301	0	-4.25075	1.57505	-2.6988	2.15745	0.945879	NA
chr20:3673732_2_hs	chr20:3673732_2	chr20	3674001	ref	2	55.6138	150.86	1.43671	0.665157	1.51178	0.74756	0	5.18732	21.6234	2.0704	1.82448	0.590977	0.177463	0	0.673595	1.45209	0.463881	0.191969	0.0442221	NA
chr20:36773638_1_hs	chr20:36773638_1	chr20	36773638	ref	1	48.7578	20160.9	8.6915	0.319633	162.095	158.949	156.964	19.2216	10183.7	9.04975	0.311678	184.63	181.056	179.5	0.363734	0.351048	1.03614	0.52268	0.1408	0.29273
chr20:36773638_2_hs	chr20:36773638_2	chr20	36773907	ref	2	10.1248	8.43594	-0.26013	2.14444	0.0440958	0.00837069	0	24.738	41.6982	0.75911	1.30183	0.251953	0.0592239	0	1.03083	1.67039	0.617118	0.269899	0.0648361	NA
chr20:36831239_1_hs	chr20:36831239_1	chr20	36831239	ref	1	7.42605	29.2011	1.98688	1.30721	0.891004	0.323585	0	60.3566	88.0462	0.55154	0.919377	0.260769	0.0618042	0	-1.44272	1.19064	-1.21172	0.646625	0.18457	NA
chr20:36831239_2_hs	chr20:36831239_2	chr20	36831508	ref	2	37.8678	77.1219	1.02088	0.734195	0.784134	0.266544	0	83.8484	370.79	2.14329	1.48746	0.825036	0.287387	0	1.1133	1.11405	0.999324	0.498068	0.132082	NA
chr20:36835424_1_hs	chr20:36835424_1	chr20	36835424	ref	1	35.8145	14.7029	-1.27748	1.76154	0.329452	0.082871	0	112.283	67.3537	-0.729667	0.901173	0.378698	0.0994754	0	0.538345	1.21269	0.443926	0.182371	0.0415906	NA
chr20:36835424_2_hs	chr20:36835424_2	chr20	36835693	ref	2	4.43886	1975.07	8.81891	0.403664	105.083	102.624	99.9521	20.0371	6144.92	8.26059	0.383826	102.011	99.5808	96.8808	-0.552641	0.565254	-0.977685	0.483822	0.12744	0.26835
chr20:36856668_1_hs	chr20:36856668_1	chr20	36856668	ref	1	518.1	1043.07	1.00693	0.393741	1.97686	1.12147	0	456.805	674.59	0.564024	0.455063	0.667194	0.210524	0	-0.433124	0.554213	-0.781511	0.362008	0.0894887	NA
chr20:36856668_2_hs	chr20:36856668_2	chr20	36856937	ref	2	884.216	1341.12	0.6011	0.426894	0.798309	0.273488	0	1376.68	1177.39	-0.225912	0.269441	0.396011	0.104885	0	-0.823423	0.466189	-1.76629	1.11155	0.375495	NA
chr20:3687623_2_hs	chr20:3687623_2	chr20	3687892	ref	2	170.008	120.265	-0.493894	0.621232	0.369979	0.0963041	0	348.747	309.007	-0.17848	0.433232	0.167262	0.0387636	0	0.303155	0.477434	0.634968	0.279469	0.0675788	NA
chr20:36887206_1_hs	chr20:36887206_1	chr20	36887206	ref	1	150.677	906.157	2.58592	0.364786	11.8689	10.4861	6.73844	160.604	1238.94	2.94644	0.292915	23.0766	21.4653	17.9461	0.368878	0.382594	0.964149	0.474993	0.124086	0.262561
chr20:36887206_2_hs	chr20:36887206_2	chr20	36887475	ref	2	229.334	175.268	-0.385939	0.483887	0.371495	0.0968467	0	392.577	337.433	-0.21551	0.395389	0.232315	0.0537322	0	0.176486	0.352545	0.500604	0.209962	0.0483422	NA
chr20:3692878_1_hs	chr20:3692878_1	chr20	3692878	ref	1	139.35	129.577	-0.0990007	0.764423	0.0472299	0.00913539	0	273.053	200.339	-0.444029	0.505271	0.420774	0.113397	0	-0.348345	0.720976	-0.483158	0.20136	0.0463245	NA
chr20:3692878_2_hs	chr20:3692878_2	chr20	3693147	ref	2	26.6662	7.37827	-1.85177	2.24464	0.387865	0.102095	0	10.639	12.8275	0.283498	2.01464	0.051542	0.0101318	0	2.17134	1.98513	1.0938	0.562184	0.154272	NA
chr20:36951063_2_hs	chr20:36951063_2	chr20	36951332	ref	2	91.6635	214.901	1.22647	1.41148	0.414664	0.111263	0	9.11845	8.47092	-0.0895928	1.95501	0.0161718	0.00252799	0	-1.25361	1.41491	-0.885994	0.425251	0.109182	NA
chr20:3706591_1_hs	chr20:3706591_1	chr20	3706591	ref	1	219.713	105.858	-1.04798	0.659705	0.950159	0.35831	0	509.929	343.177	-0.567502	0.475404	0.633417	0.195609	0	0.480145	0.554276	0.866256	0.413019	0.105295	NA
chr20:3706591_2_hs	chr20:3706591_2	chr20	3706860	ref	2	134.396	201.198	0.575102	0.772324	0.340568	0.0865528	0	128.095	125.464	-0.0302633	0.567513	0.0188739	0.00307021	0	-0.590963	0.850216	-0.695074	0.312463	0.0761808	NA
chr20:37095502_1_hs	chr20:37095502_1	chr20	37095502	ref	1	142.701	1003.32	2.81143	0.349917	15.0273	13.5668	9.89683	44.1992	180.014	2.02923	0.665075	2.6421	1.69705	0	-0.771609	0.647063	-1.19248	0.632507	0.179269	0.359118
chr20:37095502_2_hs	chr20:37095502_2	chr20	37095771	ref	2	6.54425	88.6681	3.76474	1.06288	3.40111	2.38314	0	0.323209	0.216708	0.433308	2.63879	0.0606966	0.0121574	0	-3.29111	1.89549	-1.73629	1.08348	0.363332	0.652726
chr20:3711067_1_hs	chr20:3711067_1	chr20	3711067	ref	1	194.985	143.888	-0.435487	0.572833	0.349581	0.0892104	0	120.758	151.615	0.329235	0.562815	0.252929	0.059547	0	0.768092	0.528871	1.45232	0.834425	0.255591	NA
chr20:3711067_2_hs	chr20:3711067_2	chr20	3711336	ref	2	666.604	640.703	-0.0611555	0.456797	0.0489063	0.00953172	0	369.001	418.373	0.177115	0.446525	0.16013	0.0368284	0	0.244398	0.560657	0.435915	0.178553	0.0403865	NA
chr20:37192583_2_hs	chr20:37192583_2	chr20	37192852	ref	2	204.647	286.266	0.48194	1.34366	0.142766	0.0323778	0	170.023	78.7826	-1.10673	1.14521	0.476455	0.133404	0	-1.57298	1.57709	-0.997393	0.49679	0.13168	NA
chr20:37289407_1_hs	chr20:37289407_1	chr20	37289407	ref	1	90.6927	73774	9.668	0.331235	186.556	182.931	181.426	97.6853	86736.7	9.79402	0.346038	175.502	172.15	170.372	0.130093	0.375047	0.34687	0.137458	0.0299917	0.0697423
chr20:37289407_2_hs	chr20:37289407_2	chr20	37289676	ref	2	371.477	893.41	1.26512	0.286135	5.00853	3.88213	0	153.567	186.105	0.277131	0.529966	0.221105	0.0508402	0	-0.982875	0.383673	-2.56175	1.98236	0.837154	1.31923
chr20:3731840_1_hs	chr20:3731840_1	chr20	3731840	ref	1	71.5146	39.1124	-0.864714	1.15113	0.344343	0.0877442	0	76.063	91.5645	0.267224	0.851235	0.122872	0.0272718	0	1.12907	1.00371	1.12489	0.583967	0.161679	NA
chr20:3731840_2_hs	chr20:3731840_2	chr20	3732109	ref	2	1060.04	1075.23	0.0184075	0.325152	0.0200629	0.00333903	0	791.661	591.882	-0.418025	0.421827	0.492559	0.139614	0	-0.427879	0.442004	-0.968043	0.477526	0.124941	NA
chr20:37385158_1_hs	chr20:37385158_1	chr20	37385158	ref	1	14.6296	5.07176	-1.52515	2.29538	0.295502	0.0721842	0	30.5859	70.9118	1.20509	0.813362	0.858734	0.305558	0	2.73795	1.20892	2.26478	1.62845	0.633282	NA
chr20:37385158_2_hs	chr20:37385158_2	chr20	37385427	ref	2	1594.36	1338.65	-0.252757	0.261737	0.475995	0.133192	0	1170.01	1525.34	0.382276	0.268902	0.809285	0.279186	0	0.640535	0.241081	2.65692	2.10316	0.91278	NA
chr20:37395284_1_hs	chr20:37395284_1	chr20	37395284	ref	1	65.2502	88.6821	0.445352	0.742088	0.260889	0.0618566	0	62.5988	251.971	2.00229	0.675626	2.51704	1.58618	0	1.55474	0.85345	1.82171	1.16432	0.398417	NA
chr20:37395284_2_hs	chr20:37395284_2	chr20	37395553	ref	2	3.88281	3.03708	-0.33835	2.6644	0.046265	0.00887923	0	0	0	0	3.35245	0	0	0	2.73701	4.11972	0.664369	0.29546	0.0716412	NA
chr20:37405210_1_hs	chr20:37405210_1	chr20	37405210	ref	1	221.54	158.969	-0.474621	0.694719	0.305842	0.0752884	0	175.817	87.0662	-1.00899	0.819049	0.661574	0.207857	0	-0.524491	0.83149	-0.630784	0.277217	0.0669602	NA
chr20:37405210_2_hs	chr20:37405210_2	chr20	37405479	ref	2	1495.33	611.727	-1.28678	0.365575	3.36477	2.34999	0	1433.35	650.813	-1.13836	0.35331	2.89515	1.92315	0	0.151032	0.387941	0.389316	0.156741	0.0350176	0.0804993
chr20:37414560_1_hs	chr20:37414560_1	chr20	37414560	ref	1	0.82374	0.846606	-0.30201	2.54464	0.0430995	0.00807807	0	3.63885	3.2454	-0.151639	2.1359	0.0253036	0.00418745	0	0.17361	2.00504	0.0865868	0.0310503	0.00645965	NA
chr20:3750398_1_hs	chr20:3750398_1	chr20	3750398	ref	1	61.8459	99.2454	0.688263	0.860983	0.372569	0.0972062	0	34.8275	84.534	1.28366	0.912791	0.796871	0.272754	0	0.598717	1.05403	0.568028	0.244113	0.0577551	NA
chr20:37523628_1_hs	chr20:37523628_1	chr20	37523628	ref	1	49.1279	59.5319	0.281678	1.23873	0.0861235	0.0189145	0	28.1545	11.3179	-1.30031	1.60985	0.377524	0.0989931	0	-1.55559	1.39242	-1.11719	0.578536	0.160024	NA
chr20:37523628_2_hs	chr20:37523628_2	chr20	37523897	ref	2	843.467	365.076	-1.2105	0.429304	2.31813	1.41165	0	624.87	196.948	-1.66103	0.599419	2.25279	1.35542	0	-0.43389	0.535362	-0.810461	0.379161	0.0946143	NA
chr20:37534298_1_hs	chr20:37534298_1	chr20	37534298	ref	1	27.8816	12.9285	-1.1007	1.78245	0.270114	0.0645279	0	22.1397	16.9369	-0.381053	1.50093	0.0971329	0.0217987	0	0.712083	1.42982	0.498023	0.208683	0.0479555	NA
chr20:37564640_1_hs	chr20:37564640_1	chr20	37564640	ref	1	15.7694	23.148	0.551709	1.14951	0.199791	0.0481359	0	47.2799	61.5233	0.376932	0.967568	0.156856	0.0359616	0	-0.1702	0.991267	-0.171699	0.0636502	0.0129489	NA
chr20:37564640_2_hs	chr20:37564640_2	chr20	37564909	ref	2	226.454	140.679	-0.686363	0.695958	0.489417	0.138426	0	111.693	90.2594	-0.30225	0.981427	0.12027	0.0266898	0	0.402135	0.954918	0.42112	0.171554	0.0386254	NA
chr20:37567547_1_hs	chr20:37567547_1	chr20	37567547	ref	1	0.0729442	0	1.67609	3.35245	0.209642	0.0508402	0	0.0834217	0	1.67608	3.35245	0.209641	0.0508402	0	0.00549033	2.05547	0.00267108	0.000926561	0.000135307	NA
chr20:37567547_2_hs	chr20:37567547_2	chr20	37567816	ref	2	1570.16	1465.73	-0.10061	0.30144	0.131616	0.0296755	0	1249.22	1041.86	-0.264226	0.342409	0.35624	0.0917006	0	-0.16145	0.354638	-0.455254	0.187805	0.0431897	NA
chr20:37693832_1_hs	chr20:37693832_1	chr20	37693832	ref	1	67.3174	58335.7	9.75939	0.336634	184.069	180.519	178.939	20.3505	20358.5	9.96848	0.349941	177.76	174.362	172.629	0.214431	0.406921	0.526959	0.223138	0.0521394	0.116423
chr20:37693832_2_hs	chr20:37693832_2	chr20	37694101	ref	2	92.7416	124.573	0.426482	0.670969	0.279821	0.0673948	0	33.0875	45.5625	0.447119	1.00409	0.183026	0.0431419	0	-0.00195797	0.86634	-0.00226005	0.00078385	0.000109925	NA
chr20:3778151_2_hs	chr20:3778151_2	chr20	3778420	ref	2	3.98797	16.0207	2.01037	1.76448	0.594221	0.178768	0	0.0834217	0	1.67609	3.35245	0.209643	0.0508402	0	-0.328562	2.46579	-0.133248	0.0486639	0.00985626	NA
chr20:3784019_1_hs	chr20:3784019_1	chr20	3784019	ref	1	637.21	845.03	0.405265	0.323708	0.676563	0.214798	0	844.05	840.324	-0.00590813	0.280881	0.00735005	0.000458051	0	-0.401909	0.314447	-1.27815	0.696376	0.201572	NA
chr20:3784019_2_hs	chr20:3784019_2	chr20	3784288	ref	2	158.887	95.748	-0.725131	0.681417	0.541725	0.15863	0	171.898	87.6783	-0.966458	0.81852	0.623958	0.191305	0	-0.233266	0.727374	-0.320697	0.125843	0.0273741	NA
chr20:37912496_1_hs	chr20:37912496_1	chr20	37912496	ref	1	410.653	330.186	-0.316849	0.449864	0.317645	0.0790394	0	371.024	292.348	-0.339672	0.490569	0.310972	0.0768112	0	-0.00855255	0.525376	-0.0162789	0.00567761	0.000833015	NA
chr20:37912496_2_hs	chr20:37912496_2	chr20	37912765	ref	2	15.7421	14.559	-0.136722	2.03809	0.0238723	0.00403323	0	33.9169	155.527	2.20027	0.715425	2.67742	1.72801	0	2.41904	1.43911	1.68092	1.03256	0.3402	NA
chr20:37916891_1_hs	chr20:37916891_1	chr20	37916891	ref	1	1109.63	29774.2	4.74592	1.07142	5.0249	3.89731	0	435.72	11681.1	4.74465	1.11754	4.66158	3.55518	0	0.00610192	1.2175	0.00501186	0.00174017	0.000193729	0.000902221
chr20:37916891_2_hs	chr20:37916891_2	chr20	37917160	ref	2	518.309	419.173	-0.303609	0.38836	0.362162	0.0936223	0	325.477	258.335	-0.334587	0.4263	0.36398	0.0941878	0	-0.0335073	0.371052	-0.0903035	0.0324305	0.00666466	NA
chr20:3803381_1_hs	chr20:3803381_1	chr20	3803381	ref	1	56.1776	11.3094	-2.32716	1.41633	0.998426	0.387649	0	22.6933	82.1042	1.84151	1.02891	1.13376	0.474645	0	4.18024	1.18725	3.52095	3.36652	1.78343	NA
chr20:3803381_2_hs	chr20:3803381_2	chr20	3803650	ref	2	4.77885	0	-4.0454	3.19859	0.686209	0.218922	0	8.23524	0	-4.8308	3.19645	0.883687	0.31961	0	-0.783255	1.83126	-0.427714	0.174665	0.0395342	NA
chr20:38057398_2_hs	chr20:38057398_2	chr20	38057667	ref	2	0.128952	0	1.03389	3.34901	0.120596	0.0267386	0	0.289496	0	-0.00461011	3.27651	0.00048783	0	0	-1.00688	2.03559	-0.494638	0.207009	0.0475888	NA
chr20:38073280_1_hs	chr20:38073280_1	chr20	38073280	ref	1	2.84788	0	-3.29868	3.20205	0.518662	0.149647	0	72.4093	105.249	0.529577	0.81137	0.289076	0.0702367	0	3.82297	1.3849	2.76047	2.23869	0.995626	NA
chr20:38073280_2_hs	chr20:38073280_2	chr20	38073549	ref	2	407.265	716.118	0.812615	0.348847	1.70254	0.89759	0	362.132	536.281	0.569243	0.483935	0.620725	0.189876	0	-0.231792	0.532228	-0.435512	0.178362	0.0403546	NA
chr20:38109341_1_hs	chr20:38109341_1	chr20	38109341	ref	1	14.8863	22.1308	0.575726	1.60269	0.143013	0.0324312	0	59.0287	44.9996	-0.384144	1.09964	0.138563	0.0313913	0	-0.949902	1.42595	-0.666154	0.29644	0.0718909	NA
chr20:38109341_2_hs	chr20:38109341_2	chr20	38109610	ref	2	373.093	286.198	-0.379668	0.698016	0.231737	0.053568	0	351.137	182.191	-0.942888	0.566842	1.01668	0.399152	0	-0.560724	0.779951	-0.718922	0.325884	0.0795016	NA
chr20:3812574_1_hs	chr20:3812574_1	chr20	3812574	ref	1	302.331	190.351	-0.665151	0.816654	0.381567	0.100204	0	167.74	103.607	-0.691045	0.688881	0.500598	0.14265	0	-0.0216696	0.917149	-0.0236272	0.00826459	0.00129048	NA
chr20:3812574_2_hs	chr20:3812574_2	chr20	3812843	ref	2	218.104	220.409	0.0162579	0.533658	0.0106854	0.0012557	0	167.058	131.495	-0.340335	0.669792	0.213697	0.0508402	0	-0.344164	0.652128	-0.527756	0.223539	0.0522264	NA
chr20:38144017_1_hs	chr20:38144017_1	chr20	38144017	ref	1	4.46761	28.9966	2.70292	1.44561	1.21099	0.527323	0	18.2467	69.4922	1.91756	1.24335	0.910048	0.334662	0	-0.792877	1.64444	-0.482157	0.20087	0.0461858	NA
chr20:38144017_2_hs	chr20:38144017_2	chr20	38144286	ref	2	20.6535	115.69	2.49327	0.697862	3.45187	2.42976	0	18.0539	168.622	3.21714	0.813613	4.11458	3.04349	0	0.718853	1.04435	0.688323	0.308698	0.0751125	0.164934
chr20:38155292_1_hs	chr20:38155292_1	chr20	38155292	ref	1	66.542	9.3094	-2.81963	1.55903	1.15171	0.48679	0	105.998	96.3493	-0.135085	0.665146	0.0762051	0.0163066	0	2.61598	0.810329	3.2283	2.90473	1.44659	NA
chr20:38155292_2_hs	chr20:38155292_2	chr20	38155561	ref	2	37.6769	111.764	1.56837	0.712854	1.55599	0.781948	0	28.7767	31.6583	0.142149	1.66554	0.0305909	0.00532179	0	-1.41172	1.42754	-0.988924	0.491201	0.129712	NA
chr20:38165749_1_hs	chr20:38165749_1	chr20	38165749	ref	1	100.666	56.4513	-0.82969	1.32005	0.276004	0.0663432	0	34.7482	23.8252	-0.539125	1.48125	0.145158	0.0328744	0	0.29443	1.5125	0.194664	0.0728062	0.0151845	NA
chr20:38172761_1_hs	chr20:38172761_1	chr20	38172761	ref	1	67.0618	26.8234	-1.31465	1.51551	0.413764	0.110913	0	83.108	81.5112	-0.0253497	0.704185	0.012654	0.00168442	0	1.27015	1.02344	1.24106	0.668405	0.191758	NA
chr20:38172761_2_hs	chr20:38172761_2	chr20	38173030	ref	2	0	0.322826	2.97452	2.78223	0.545127	0.159956	0	0.289496	0	-0.00461011	3.27651	0.00048783	0	0	-2.9945	2.11001	-1.41919	0.807311	0.244809	NA
chr20:381785_1_hs	chr20:381785_1	chr20	381785	ref	1	32.4042	43.4818	0.426297	1.07023	0.160904	0.037043	0	112.316	821.388	2.86927	0.919178	2.74498	1.78847	0	2.43839	0.909558	2.68085	2.13409	0.931815	NA
chr20:381785_2_hs	chr20:381785_2	chr20	382054	ref	2	1096.28	1100.35	0.00533867	0.271301	0.00687243	0.000334499	0	2127.98	1692.63	-0.330596	0.258904	0.695435	0.223131	0	-0.33147	0.239482	-1.38411	0.779045	0.234161	NA
chr20:3818363_1_hs	chr20:3818363_1	chr20	3818363	ref	1	13.208	30.1124	1.19242	1.26051	0.463245	0.128467	0	48.7519	69.4068	0.510708	0.808512	0.27769	0.0667137	0	-0.678092	1.06456	-0.636972	0.28055	0.0678274	NA
chr20:3818363_2_hs	chr20:3818363_2	chr20	3818632	ref	2	13.7948	3.14227	-2.12889	2.38293	0.429869	0.116542	0	25.7747	131.589	2.35141	0.553321	4.66933	3.56256	0	4.49886	0.996811	4.51325	5.19489	3.27055	4.02964
chr20:38221220_1_hs	chr20:38221220_1	chr20	38221220	ref	1	286.094	272.983	-0.0724059	0.550521	0.0480014	0.00930417	0	352.208	307.551	-0.196905	0.488681	0.163044	0.0376057	0	-0.115165	0.612795	-0.187933	0.0701068	0.0146839	NA
chr20:38221220_2_hs	chr20:38221220_2	chr20	38221489	ref	2	33.0267	35.2997	0.0975212	1.28	0.0272099	0.00441686	0	25.9471	39.1174	0.597461	0.977498	0.266756	0.0633993	0	0.504979	1.103	0.457821	0.189041	0.043565	NA
chr20:38246888_1_hs	chr20:38246888_1	chr20	38246888	ref	1	3.06053	6.13391	1.01457	2.22105	0.188548	0.0448933	0	1.71814	58.0495	5.09475	1.44755	3.36427	2.34957	0	4.08262	2.09614	1.94769	1.28859	0.458012	0.795687
chr20:38246888_2_hs	chr20:38246888_2	chr20	38247157	ref	2	0.145888	0	0.937665	3.34533	0.108321	0.0237451	0	6.64482	0	-4.52099	3.19716	0.803153	0.276209	0	-5.4601	2.2554	-2.4209	1.81017	0.73405	NA
chr20:38253871_1_hs	chr20:38253871_1	chr20	38253871	ref	1	76.9222	19.6494	-1.96047	1.46302	0.744149	0.246686	0	58.2763	21.4657	-1.4329	1.45911	0.486674	0.137408	0	0.532755	1.30624	0.407854	0.165337	0.0368665	NA
chr20:38253871_2_hs	chr20:38253871_2	chr20	38254140	ref	2	69.3276	139.576	1.0004	0.831392	0.640422	0.198745	0	88.9804	127.521	0.511842	1.02642	0.209002	0.0506514	0	-0.490881	1.25113	-0.39235	0.158141	0.0353636	NA
chr20:38259938_2_hs	chr20:38259938_2	chr20	38260207	ref	2	377.634	210.342	-0.842166	0.515202	0.990862	0.382912	0	201.783	235.087	0.214036	0.717318	0.116106	0.0256332	0	1.04974	0.78457	1.33799	0.74256	0.219603	NA
chr20:38270946_1_hs	chr20:38270946_1	chr20	38270946	ref	1	20.7562	12.6693	-0.713676	1.89205	0.151178	0.0344876	0	2.17175	0.828293	-1.24799	2.75032	0.187087	0.0443892	0	-0.508991	2.08956	-0.243587	0.0928304	0.019761	NA
chr20:38270946_2_hs	chr20:38270946_2	chr20	38271215	ref	2	25.8156	274.12	3.41036	0.459917	12.9155	11.5046	7.78502	34.8998	157.204	2.17525	0.618751	3.35768	2.34349	0	-1.22593	0.633201	-1.93609	1.2769	0.452061	0.787325
chr20:38275579_1_hs	chr20:38275579_1	chr20	38275579	ref	1	132.211	49.0909	-1.43131	1.06476	0.747467	0.248032	0	351.999	250.657	-0.487949	0.476139	0.515053	0.148281	0	0.956521	0.752107	1.27179	0.691547	0.19995	NA
chr20:38277792_1_hs	chr20:38277792_1	chr20	38277792	ref	1	9.81558	0	-5.08398	3.19597	0.952077	0.359417	0	15.3712	16.0107	0.0555322	1.71082	0.0113939	0.00144937	0	5.1347	1.82758	2.80957	2.30445	1.03746	NA
chr20:38277792_2_hs	chr20:38277792_2	chr20	38278061	ref	2	27.7955	37.4395	0.438009	1.03149	0.173212	0.0404949	0	8.1132	4.59493	-0.825178	2.04493	0.163319	0.0376814	0	-1.28226	1.13753	-1.12723	0.585623	0.162302	NA
chr20:38280224_1_hs	chr20:38280224_1	chr20	38280224	ref	1	44.9932	24.2013	-0.891654	1.47419	0.263379	0.0625673	0	38.7339	5.39459	-2.84102	2.28149	0.671536	0.212483	0	-1.9427	1.59067	-1.22131	0.653709	0.186988	NA
chr20:38280224_2_hs	chr20:38280224_2	chr20	38280493	ref	2	112.924	95.8604	-0.230172	0.757166	0.118539	0.0262568	0	188.142	175.206	-0.10102	0.55072	0.0683091	0.0142046	0	0.125966	0.693879	0.181539	0.0675544	0.0140108	NA
chr20:38286892_1_hs	chr20:38286892_1	chr20	38286892	ref	1	1307.6	1952.82	0.578067	0.275502	1.44509	0.696953	0	1357.54	1740.1	0.358271	0.277735	0.705402	0.227701	0	-0.213017	0.280091	-0.760528	0.349752	0.0863734	NA
chr20:38286892_2_hs	chr20:38286892_2	chr20	38287161	ref	2	4.63796	27.9595	2.60179	1.26522	1.40071	0.663627	0	7.15159	27.0685	1.90213	1.39194	0.765044	0.256753	0	-0.733062	1.34012	-0.547013	0.233312	0.0549941	NA
chr20:38291186_1_hs	chr20:38291186_1	chr20	38291186	ref	1	20.7433	62.4946	1.58555	0.787536	1.35573	0.630401	0	28.2951	15.6333	-0.850064	1.96207	0.177286	0.0416588	0	-2.41162	1.35919	-1.7743	1.11911	0.37889	NA
chr20:38291186_2_hs	chr20:38291186_2	chr20	38291455	ref	2	249.707	161.291	-0.635861	0.538785	0.623549	0.191157	0	366.545	301.286	-0.280763	0.443025	0.278808	0.0671023	0	0.374111	0.461365	0.81088	0.379412	0.0946954	NA
chr20:38303878_1_hs	chr20:38303878_1	chr20	38303878	ref	1	138.908	544.339	1.96636	0.612748	2.87564	1.90569	0	144.02	351.481	1.28263	0.498908	1.99378	1.13533	0	-0.675185	0.783734	-0.861498	0.410091	0.104305	NA
chr20:38303878_2_hs	chr20:38303878_2	chr20	38304147	ref	2	177.489	262.248	0.558086	0.570698	0.483963	0.136438	0	195.396	204.994	0.0742071	0.559032	0.0484695	0.00946717	0	-0.469644	0.67339	-0.697432	0.313782	0.0764349	NA
chr20:38343578_1_hs	chr20:38343578_1	chr20	38343578	ref	1	10.5758	0.650125	-3.76469	2.72063	0.778762	0.264024	0	75.215	68.2905	-0.135283	1.04092	0.0474043	0.00916739	0	3.50068	1.41895	2.4671	1.86578	0.765827	NA
chr20:38434725_1_hs	chr20:38434725_1	chr20	38434725	ref	1	221.49	794.934	1.84093	0.458513	4.22587	3.14637	0	397.074	569.087	0.517115	0.376701	0.769982	0.259298	0	-1.31764	0.544626	-2.41934	1.80831	0.732693	1.18168
chr20:38434725_2_hs	chr20:38434725_2	chr20	38434994	ref	2	12.7583	1.2913	-3.28397	2.75663	0.631645	0.19481	0	27.7202	118.562	2.08691	0.8956	1.70341	0.898274	0	5.42054	1.39564	3.8839	3.98804	2.26908	NA
chr20:38446953_1_hs	chr20:38446953_1	chr20	38446953	ref	1	76.9068	152.969	0.995003	0.757017	0.724182	0.23694	0	59.2264	112.109	0.926368	0.748243	0.666161	0.210008	0	-0.0584918	0.917329	-0.0637632	0.0226611	0.00446874	NA
chr20:38599369_2_hs	chr20:38599369_2	chr20	38599638	ref	2	902.249	2378.65	1.39779	0.35303	4.12414	3.05222	0	262.958	278.571	0.0839187	0.462206	0.0675632	0.01399	0	-1.30686	0.435708	-2.99939	2.56779	1.20714	1.77976
chr20:38601476_1_hs	chr20:38601476_1	chr20	38601476	ref	1	356.898	322.598	-0.143211	0.521191	0.105968	0.0233178	0	544.873	577.67	0.0815967	0.349243	0.0887009	0.0195877	0	0.225825	0.512096	0.440982	0.180966	0.0411266	NA
chr20:38601476_2_hs	chr20:38601476_2	chr20	38601745	ref	2	28.7053	109.786	1.93928	0.802359	1.80548	0.979588	0	6.56169	42.6409	2.70367	1.4064	1.26317	0.563409	0	0.776988	1.31257	0.591957	0.256585	0.0612582	NA
chr20:38604816_1_hs	chr20:38604816_1	chr20	38604816	ref	1	198.804	193.493	-0.0350255	0.680562	0.018202	0.00284931	0	235.183	206.719	-0.189036	0.590879	0.125503	0.0280459	0	-0.154069	0.764644	-0.201491	0.0755579	0.0158336	NA
chr20:38604816_2_hs	chr20:38604816_2	chr20	38605085	ref	2	254.254	152.25	-0.736878	0.877274	0.396933	0.105205	0	274.946	259.741	-0.0793572	0.455726	0.0646134	0.0131843	0	0.658252	0.818285	0.804428	0.375564	0.09353	NA
chr20:38646124_1_hs	chr20:38646124_1	chr20	38646124	ref	1	1072.43	3536.82	1.72086	0.335983	6.51922	5.31718	1.38874	733.743	3907.75	2.41225	0.419452	8.05187	6.78717	2.92139	0.694263	0.4934	1.4071	0.797519	0.241176	0.464018
chr20:38646124_2_hs	chr20:38646124_2	chr20	38646393	ref	2	490.906	316.935	-0.63529	0.476529	0.738787	0.244027	0	1201.65	387.362	-1.63004	0.481077	3.15289	2.15657	0	-0.981163	0.53047	-1.84961	1.19132	0.410311	0.725138
chr20:38673650_1_hs	chr20:38673650_1	chr20	38673650	ref	1	305.103	257.593	-0.242208	0.495545	0.204117	0.0493702	0	236.584	285.157	0.272458	0.450465	0.263375	0.062566	0	0.522466	0.512751	1.01895	0.511127	0.136777	NA
chr20:38673650_2_hs	chr20:38673650_2	chr20	38673919	ref	2	51.4777	38.2226	-0.421243	1.18283	0.141618	0.032109	0	55.2194	38.6559	-0.508519	1.19856	0.173041	0.040468	0	-0.0857798	1.15215	-0.0744517	0.0265715	0.00542158	NA
chr20:38727079_1_hs	chr20:38727079_1	chr20	38727079	ref	1	20.7424	5.70509	-1.90581	2.53823	0.344143	0.0877003	0	22.8513	23.5806	0.0501608	1.56689	0.0112352	0.00139272	0	2.0842	1.87156	1.11362	0.576029	0.159042	NA
chr20:38727079_2_hs	chr20:38727079_2	chr20	38727348	ref	2	102.9	705.759	2.77843	0.391898	11.8715	10.4884	6.74101	51.1307	170.356	1.73746	0.50438	3.24293	2.2386	0	-1.03387	0.466858	-2.21453	1.57199	0.602334	1.00303
chr20:3874511_1_hs	chr20:3874511_1	chr20	3874511	ref	1	1569.91	6249.48	1.9928	0.290787	11.1411	9.77732	6.01066	1853.47	7176.78	1.95278	0.314585	9.26888	7.96181	4.13839	-0.0358403	0.323438	-0.110811	0.0401164	0.00811923	0.0201575
chr20:3874511_2_hs	chr20:3874511_2	chr20	3874780	ref	2	165.976	112.087	-0.565832	0.624885	0.437467	0.119272	0	207.882	171.699	-0.27556	0.540926	0.214346	0.0508402	0	0.297281	0.525053	0.566192	0.243164	0.057528	NA
chr20:38893901_1_hs	chr20:38893901_1	chr20	38893901	ref	1	17.1437	30.2874	0.823103	1.53992	0.226954	0.0521082	0	16.3535	10.8963	-0.572889	1.63745	0.1388	0.0314571	0	-1.37033	1.52213	-0.900273	0.434182	0.111768	NA
chr20:38893901_2_hs	chr20:38893901_2	chr20	38894170	ref	2	13.8021	13.3909	-0.0370352	2.0021	0.00645733	0.000217055	0	3.95549	11.155	1.49636	1.6108	0.452334	0.124565	0	1.5278	1.72761	0.884341	0.424221	0.10888	NA
chr20:3893100_1_hs	chr20:3893100_1	chr20	3893100	ref	1	48.7613	71.3315	0.553753	0.787946	0.316779	0.0788076	0	76.7522	130.553	0.756763	0.894498	0.400618	0.106599	0	0.192238	1.018	0.188839	0.0704693	0.0147094	NA
chr20:3893100_2_hs	chr20:3893100_2	chr20	3893369	ref	2	17.4571	127.344	2.8744	0.671955	4.72384	3.6142	0	6.36831	21.4284	1.76561	1.43194	0.662401	0.208197	0	-1.07606	1.3231	-0.813281	0.380847	0.0951218	0.207668
chr20:38973598_1_hs	chr20:38973598_1	chr20	38973598	ref	1	26.7064	16.093	-0.738277	1.57604	0.194179	0.0465586	0	59.9684	48.5518	-0.299564	1.10803	0.104089	0.0229428	0	0.461064	1.27928	0.360408	0.143548	0.0313441	NA
chr20:38973598_2_hs	chr20:38973598_2	chr20	38973867	ref	2	0.917639	0.839498	0.0141331	2.76949	0.00177192	0	0	42.0456	48.3022	0.202878	1.37365	0.0542434	0.0107636	0	0.186906	2.89465	0.0645696	0.022955	0.00452144	NA
chr20:3899344_1_hs	chr20:3899344_1	chr20	3899344	ref	1	34.3065	108.262	1.64723	0.809215	1.37892	0.647804	0	11.4802	13.8107	0.271561	1.75319	0.0570479	0.0114183	0	-1.35718	1.23287	-1.10083	0.567079	0.155897	NA
chr20:3899344_2_hs	chr20:3899344_2	chr20	3899613	ref	2	86.9062	73.6794	-0.23419	0.906107	0.0990573	0.022265	0	59.8367	124.028	1.05544	0.692826	0.89394	0.325369	0	1.29438	0.917267	1.41112	0.80077	0.242275	NA
chr20:39023612_1_hs	chr20:39023612_1	chr20	39023612	ref	1	221.095	433.759	0.96984	0.36867	2.06944	1.19861	0	103.256	220.298	1.09006	0.492603	1.57012	0.792904	0	0.122552	0.431157	0.28424	0.110011	0.0239828	NA
chr20:39023612_2_hs	chr20:39023612_2	chr20	39023881	ref	2	375.365	758.44	1.01364	0.412161	1.85638	1.02118	0	322.994	517.779	0.679182	0.382685	1.11956	0.46526	0	-0.330371	0.499846	-0.660946	0.293584	0.0711957	NA
chr20:39048927_2_hs	chr20:39048927_2	chr20	39049196	ref	2	43.0532	7.77075	-2.47774	1.74536	0.807659	0.278458	0	24.9572	12.294	-1.01301	1.81781	0.238567	0.0553546	0	1.50236	1.41349	1.06287	0.54085	0.146745	NA
chr20:39081159_1_hs	chr20:39081159_1	chr20	39081159	ref	1	246.817	806.959	1.70559	0.502153	3.16597	2.16841	0	99.0853	171.924	0.797369	0.507366	0.935368	0.349368	0	-0.896165	0.611851	-1.46468	0.844638	0.259569	0.493418
chr20:39081159_2_hs	chr20:39081159_2	chr20	39081428	ref	2	41.6854	64.7937	0.641238	1.11181	0.248637	0.0582586	0	3.96668	0	-3.77617	3.19964	0.623557	0.191157	0	-4.40882	1.67548	-2.63138	2.07039	0.891104	NA
chr20:39214717_1_hs	chr20:39214717_1	chr20	39214717	ref	1	182.402	203.322	0.156079	0.461795	0.133491	0.0301376	0	80.4016	121.465	0.599755	0.822673	0.331631	0.0837431	0	0.456966	0.756524	0.604033	0.262949	0.0630554	NA
chr20:39214717_2_hs	chr20:39214717_2	chr20	39214986	ref	2	396.823	242.659	-0.706278	0.500306	0.801232	0.275224	0	374.36	169.302	-1.14274	0.666231	1.06398	0.42908	0	-0.430794	0.651027	-0.661715	0.294005	0.0712508	NA
chr20:3924138_1_hs	chr20:3924138_1	chr20	3924138	ref	1	272.69	111.607	-1.2836	0.747153	1.06652	0.430656	0	466.853	301.604	-0.628383	0.457885	0.769675	0.259137	0	0.651701	0.637188	1.02278	0.513692	0.137457	NA
chr20:3924138_2_hs	chr20:3924138_2	chr20	3924407	ref	2	521.847	209.489	-1.31378	0.581171	1.62369	0.835044	0	416.696	174.485	-1.25175	0.73576	1.05116	0.420919	0	0.0740095	0.759828	0.097403	0.0350777	0.0072129	NA
chr20:39264724_1_hs	chr20:39264724_1	chr20	39264724	ref	1	19.6692	19.1689	-0.0256159	1.35803	0.00658549	0.000248293	0	46.78	66.1254	0.499179	0.847089	0.255184	0.0601956	0	0.507742	1.10584	0.459147	0.189681	0.0437132	NA
chr20:39264724_2_hs	chr20:39264724_2	chr20	39264993	ref	2	355.335	394.674	0.14581	0.544385	0.103022	0.0225969	0	290.976	226.2	-0.359063	0.568987	0.277363	0.0666231	0	-0.489356	0.693112	-0.706027	0.318604	0.0777222	NA
chr20:39268777_1_hs	chr20:39268777_1	chr20	39268777	ref	1	356.43	301.126	-0.245076	0.424456	0.248969	0.0583662	0	53.2787	23.1887	-1.18858	1.31824	0.435041	0.118398	0	-0.86826	0.606257	-1.43216	0.81788	0.248819	NA
chr20:39268777_2_hs	chr20:39268777_2	chr20	39269046	ref	2	491.554	365.677	-0.432035	0.5088	0.402512	0.107226	0	600.834	226.573	-1.40373	0.551667	1.96087	1.10804	0	-0.958049	0.612581	-1.56395	0.92875	0.294665	NA
chr20:39282540_1_hs	chr20:39282540_1	chr20	39282540	ref	1	5.64532	0	-4.28569	3.19781	0.744289	0.246704	0	8.5798	0	-4.88964	3.19633	0.899373	0.328542	0	-0.597836	1.88003	-0.317993	0.124655	0.0271558	NA
chr20:39282540_2_hs	chr20:39282540_2	chr20	39282809	ref	2	106.151	125.805	0.245012	0.736815	0.131067	0.0294887	0	52.136	31.364	-0.724979	1.20406	0.261934	0.0621184	0	-0.944564	0.912517	-1.03512	0.521992	0.140668	NA
chr20:39291490_1_hs	chr20:39291490_1	chr20	39291490	ref	1	244.75	4502.94	4.20082	0.388157	26.5696	24.9039	21.4391	573.429	12174	4.40779	0.371741	31.7042	29.9673	26.5738	0.211506	0.473031	0.44713	0.183904	0.0419966	0.0948673
chr20:39706018_1_hs	chr20:39706018_1	chr20	39706018	ref	1	0.250265	0	0.227052	3.29074	0.0245719	0.00418745	0	0.166843	0	0.862911	3.34149	0.0989666	0.022265	0	0.628866	2.16914	0.289914	0.112449	0.0244784	NA
chr20:39706018_2_hs	chr20:39706018_2	chr20	39706287	ref	2	314.557	538.33	0.775179	0.314458	1.86339	1.02686	0	336.927	443.927	0.397537	0.422438	0.460076	0.127277	0	-0.372567	0.445043	-0.837148	0.395224	0.0998214	NA
chr20:39785294_1_hs	chr20:39785294_1	chr20	39785294	ref	1	556.014	404.276	-0.461233	0.362425	0.692183	0.221716	0	854.012	691.948	-0.304991	0.349647	0.41674	0.11194	0	0.161532	0.336971	0.479365	0.199504	0.0458641	NA
chr20:39785294_2_hs	chr20:39785294_2	chr20	39785563	ref	2	472.183	277.725	-0.771552	0.507638	0.890964	0.323568	0	625.136	420.065	-0.570511	0.410355	0.783986	0.266506	0	0.216763	0.499265	0.434164	0.177721	0.0402064	NA
chr20:39822766_1_hs	chr20:39822766_1	chr20	39822766	ref	1	48.567	228.964	2.23865	0.484556	5.41596	4.26681	0.285476	121.601	891.303	2.87119	0.382758	13.1994	11.7816	8.06895	0.632841	0.491801	1.28678	0.702961	0.204319	0.402872
chr20:39822766_2_hs	chr20:39822766_2	chr20	39823035	ref	2	86.6306	46.8346	-0.883253	1.15587	0.351853	0.0900494	0	29.9572	23.2687	-0.358849	1.29483	0.106975	0.0234598	0	0.534009	1.22239	0.436856	0.179001	0.0405717	NA
chr20:39849680_1_hs	chr20:39849680_1	chr20	39849680	ref	1	32.6817	139.904	2.09721	0.852173	1.85841	1.02282	0	24.5049	100.349	2.02266	0.755484	2.1295	1.24913	0	-0.0727138	1.02157	-0.0711786	0.0253706	0.00510852	NA
chr20:39849680_2_hs	chr20:39849680_2	chr20	39849949	ref	2	482.758	265.126	-0.863097	0.53455	0.973089	0.372094	0	176.629	75.1601	-1.23197	0.876151	0.796726	0.272691	0	-0.366287	0.740527	-0.49463	0.207006	0.0475888	NA
chr20:39954432_1_hs	chr20:39954432_1	chr20	39954432	ref	1	0.166843	0	0.862838	3.34148	0.0989575	0.022265	0	14.2608	0	-5.62285	3.1952	1.10544	0.456048	0	-6.54124	2.27718	-2.87252	2.39019	1.09332	NA
chr20:39954432_2_hs	chr20:39954432_2	chr20	39954701	ref	2	513.814	500.58	-0.0359402	0.441231	0.0291509	0.00494994	0	209.178	320.3	0.608673	0.619374	0.487124	0.137515	0	0.64058	0.696671	0.919487	0.44631	0.115661	NA
chr20:39968508_1_hs	chr20:39968508_1	chr20	39968508	ref	1	567.757	332.389	-0.771635	0.393864	1.30019	0.589794	0	298.761	291.055	-0.0412312	0.462482	0.0320025	0.00565565	0	0.727446	0.411438	1.76806	1.11322	0.376322	NA
chr20:4007066_1_hs	chr20:4007066_1	chr20	4007066	ref	1	158.768	190.102	0.260608	1.55643	0.0619688	0.0125742	0	172.049	62.5418	-1.45509	1.05468	0.775482	0.262267	0	-1.70775	1.17988	-1.4474	0.83037	0.253831	NA
chr20:4007066_2_hs	chr20:4007066_2	chr20	4007335	ref	2	39.3165	46.018	0.233524	1.09551	0.080295	0.0173939	0	33.9377	67.422	0.996165	0.958065	0.525132	0.152107	0	0.770737	1.1103	0.694171	0.311959	0.0760251	NA
chr20:40073499_1_hs	chr20:40073499_1	chr20	40073499	ref	1	64.9155	85.645	0.400056	0.74298	0.228951	0.0527298	0	91.822	120.876	0.40177	0.669649	0.260803	0.0618042	0	0.0147469	0.718657	0.0205201	0.00716889	0.00111342	NA
chr20:40073499_2_hs	chr20:40073499_2	chr20	40073768	ref	2	22.5969	9.58807	-1.21726	1.87657	0.286882	0.0695264	0	99.7587	19.9013	-2.31629	1.42411	0.983607	0.378471	0	-1.13459	1.31961	-0.859794	0.409044	0.104018	NA
chr20:40100137_1_hs	chr20:40100137_1	chr20	40100137	ref	1	147.366	206.951	0.494588	0.729904	0.302752	0.0743798	0	165.24	283.859	0.78056	0.435214	1.13732	0.476955	0	0.283048	0.769978	0.367606	0.146809	0.0321231	NA
chr20:40100137_2_hs	chr20:40100137_2	chr20	40100406	ref	2	51.7484	45.886	-0.178698	0.960475	0.0693542	0.0144804	0	52.9011	22.4897	-1.2288	1.38348	0.42662	0.115592	0	-1.02773	1.0322	-0.995673	0.495653	0.131155	NA
chr20:40197300_1_hs	chr20:40197300_1	chr20	40197300	ref	1	85.3083	68.9747	-0.303312	0.996736	0.118675	0.0262854	0	159.519	67.6136	-1.23035	0.980732	0.678501	0.215583	0	-0.911703	1.1023	-0.827092	0.389143	0.0977666	NA
chr20:40197300_2_hs	chr20:40197300_2	chr20	40197569	ref	2	226.699	329.78	0.535455	0.455663	0.61988	0.189459	0	140.426	48.4007	-1.53077	1.09148	0.793785	0.271316	0	-2.03806	0.694694	-2.93376	2.4751	1.14758	NA
chr20:4023876_1_hs	chr20:4023876_1	chr20	4023876	ref	1	19.0648	49.1824	1.37536	0.983161	0.790921	0.269949	0	5.09927	0.559665	-2.93837	2.69545	0.559627	0.164788	0	-4.35472	1.38666	-3.14043	2.77288	1.35337	NA
chr20:4023876_2_hs	chr20:4023876_2	chr20	4024145	ref	2	17.8433	56.9032	1.68182	0.952528	1.11094	0.459754	0	84.9985	185.256	1.12009	0.499214	1.60466	0.820226	0	-0.578114	0.777346	-0.743702	0.34003	0.0836964	NA
chr20:4026044_1_hs	chr20:4026044_1	chr20	4026044	ref	1	497.324	964.127	0.952289	0.399685	1.7647	0.946957	0	240.25	249.524	0.0567758	0.534452	0.0383898	0.00709577	0	-0.885365	0.554398	-1.59699	0.957547	0.307124	NA
chr20:4026044_2_hs	chr20:4026044_2	chr20	4026313	ref	2	192.065	174.709	-0.132654	0.781545	0.0628733	0.0127956	0	218.33	284.162	0.375858	0.515777	0.331453	0.0837023	0	0.505463	0.813711	0.621182	0.272069	0.0654537	NA
chr20:4037967_1_hs	chr20:4037967_1	chr20	4037967	ref	1	1061.49	882.707	-0.268863	0.340501	0.366779	0.0951597	0	1497.6	1264.69	-0.242777	0.305179	0.370276	0.0964147	0	0.0365464	0.358919	0.101824	0.0367334	0.00763875	NA
chr20:4037967_2_hs	chr20:4037967_2	chr20	4038236	ref	2	1225.13	9619.77	2.97284	0.281711	25.3072	23.6612	20.1767	718.112	4706.96	2.71215	0.292801	19.7009	18.1493	14.5704	-0.255924	0.290833	-0.87997	0.421503	0.107897	0.232779
chr20:4041779_1_hs	chr20:4041779_1	chr20	4041779	ref	1	239.266	461.562	0.946003	0.345573	2.20824	1.31692	0	320.079	837.217	1.38619	0.302788	5.32856	4.18376	0.198077	0.446434	0.312108	1.43038	0.816424	0.248335	0.475961
chr20:4041779_2_hs	chr20:4041779_2	chr20	4042048	ref	2	736.848	861.563	0.225821	1.38299	0.0603338	0.0120635	0	1153.55	891.368	-0.373513	0.31061	0.639854	0.198483	0	-0.596354	1.13941	-0.523389	0.22134	0.0517481	NA
chr20:40442541_1_hs	chr20:40442541_1	chr20	40442541	ref	1	230.95	135.928	-0.761927	0.881745	0.411699	0.110126	0	395.272	191.176	-1.04457	0.703304	0.86175	0.307245	0	-0.277828	0.982135	-0.282881	0.109429	0.0238684	NA
chr20:40442541_2_hs	chr20:40442541_2	chr20	40442810	ref	2	1066.32	965.933	-0.145286	0.428415	0.133999	0.0302427	0	1630.41	1182.46	-0.463272	0.30363	0.895977	0.326625	0	-0.30904	0.467888	-0.660499	0.293339	0.0711324	NA
chr20:40506456_1_hs	chr20:40506456_1	chr20	40506456	ref	1	4.92393	13.3477	1.44646	1.56118	0.450779	0.123991	0	30.1497	114.781	1.92971	0.639681	2.59251	1.65278	0	0.470059	0.982373	0.478493	0.199077	0.0458322	NA
chr20:40506456_2_hs	chr20:40506456_2	chr20	40506725	ref	2	11.7844	96.0472	3.03142	0.703734	4.78246	3.66924	0	64.4194	237.689	1.8882	0.636053	2.52412	1.59242	0	-1.13491	0.833425	-1.36174	0.761249	0.227401	0.441552
chr20:40565238_1_hs	chr20:40565238_1	chr20	40565238	ref	1	771.298	370.904	-1.05257	0.464638	1.6291	0.83927	0	1784.87	1078.55	-0.726938	0.313154	1.69318	0.890131	0	0.323815	0.428898	0.754994	0.346544	0.0853123	NA
chr20:40565238_2_hs	chr20:40565238_2	chr20	40565507	ref	2	1498.78	548.108	-1.44842	0.425682	3.17553	2.17713	0	1119.46	578.746	-0.953201	0.329555	2.41757	1.49911	0	0.494756	0.406793	1.21624	0.649955	0.18561	0.370435
chr20:40632945_1_hs	chr20:40632945_1	chr20	40632945	ref	1	280.019	401.424	0.51872	0.387666	0.742615	0.245905	0	330.928	437.713	0.401311	0.464314	0.41182	0.1102	0	-0.114019	0.495145	-0.230274	0.0873112	0.0183961	NA
chr20:40632945_2_hs	chr20:40632945_2	chr20	40633214	ref	2	28.9754	48.0804	0.718903	1.10893	0.286677	0.0694601	0	65.5009	124.857	0.932678	0.60597	0.907391	0.333122	0	0.245579	0.947973	0.259057	0.0993098	0.0212167	NA
chr20:40651872_1_hs	chr20:40651872_1	chr20	40651872	ref	1	185.466	190.172	0.0330924	0.520216	0.0226063	0.00368525	0	408.028	465.253	0.188344	0.549765	0.135544	0.0306196	0	0.16278	0.656515	0.247945	0.0946485	0.020102	NA
chr20:40651872_2_hs	chr20:40651872_2	chr20	40652141	ref	2	517.842	565.842	0.125814	0.371314	0.13387	0.0302096	0	227.114	87.6583	-1.36837	0.937383	0.840576	0.29585	0	-1.47086	0.637421	-2.30752	1.67725	0.659258	NA
chr20:4067442_1_hs	chr20:4067442_1	chr20	4067442	ref	1	456.166	309.748	-0.564809	0.510938	0.570296	0.169066	0	336.542	273.911	-0.293772	0.600321	0.204406	0.0494412	0	0.28534	0.680228	0.419477	0.170781	0.0384342	NA
chr20:4067442_2_hs	chr20:4067442_2	chr20	4067711	ref	2	219.596	76.2933	-1.5297	0.758366	1.35966	0.633328	0	406.462	364.541	-0.153284	0.519103	0.114766	0.02551	0	1.39636	0.628611	2.22134	1.57958	0.606472	NA
chr20:40683512_1_hs	chr20:40683512_1	chr20	40683512	ref	1	390.817	2793.88	2.83779	0.257056	27.6086	25.9271	22.4781	302.283	2079.63	2.78222	0.276779	23.0463	21.4355	17.9158	-0.0504432	0.259326	-0.194517	0.072747	0.0151494	0.0375253
chr20:40683512_2_hs	chr20:40683512_2	chr20	40683781	ref	2	1410	1254.72	-0.169221	0.298204	0.243823	0.0568109	0	1269.84	990.438	-0.360543	0.327	0.568296	0.168155	0	-0.188909	0.330006	-0.572441	0.246399	0.0583334	NA
chr20:4076151_1_hs	chr20:4076151_1	chr20	4076151	ref	1	150.944	212.953	0.497647	1.46238	0.134523	0.0304042	0	261.185	270.135	0.0491839	0.478544	0.0370915	0.00687658	0	-0.452739	0.872849	-0.518691	0.21898	0.0509564	NA
chr20:4076151_2_hs	chr20:4076151_2	chr20	4076420	ref	2	145.265	492.994	1.75816	0.527916	3.06184	2.07421	0	286.681	421.391	0.552319	0.390755	0.802669	0.275984	0	-1.19529	0.620655	-1.92585	1.26661	0.446739	0.780228
chr20:4084437_1_hs	chr20:4084437_1	chr20	4084437	ref	1	412.287	708.965	0.778419	0.567204	0.76969	0.259138	0	463.561	444.631	-0.0649357	0.497499	0.0476186	0.00918507	0	-0.836723	0.731393	-1.14401	0.597536	0.166551	NA
chr20:4084437_2_hs	chr20:4084437_2	chr20	4084706	ref	2	51.8748	37.1805	-0.478078	1.45232	0.129585	0.0291451	0	169.628	107.438	-0.656901	1.07682	0.266131	0.0632284	0	-0.17231	1.47614	-0.11673	0.0423573	0.0085072	NA
chr20:40868928_1_hs	chr20:40868928_1	chr20	40868928	ref	1	2.76924	3.87657	0.502567	2.33609	0.0810974	0.017625	0	4.95806	7.78174	0.658144	2.15937	0.118884	0.0263254	0	0.141874	1.82663	0.07767	0.0277553	0.00567807	NA
chr20:40886850_1_hs	chr20:40886850_1	chr20	40886850	ref	1	81.0166	90.2858	0.144249	0.949058	0.0559157	0.0111218	0	38.7864	46.7911	0.27849	1.11528	0.0953842	0.0213566	0	0.161984	1.1532	0.140465	0.051444	0.0104273	NA
chr20:40886850_2_hs	chr20:40886850_2	chr20	40887119	ref	2	17.4458	16.9975	-0.0590468	1.66871	0.0124352	0.00164721	0	28.9382	34.3235	0.250423	1.48052	0.0626412	0.0127333	0	0.345203	1.66865	0.206875	0.0777379	0.016413	NA
chr20:40910663_2_hs	chr20:40910663_2	chr20	40910932	ref	2	458.062	498.485	0.123596	0.39554	0.122237	0.0271191	0	1171.48	978.838	-0.261517	0.39248	0.296531	0.0725392	0	-0.385648	0.471952	-0.817134	0.383155	0.0958211	NA
chr20:40962164_1_hs	chr20:40962164_1	chr20	40962164	ref	1	40.592	10.1829	-1.98017	1.6003	0.66565	0.209747	0	109.34	116.257	0.0808613	0.946228	0.0306314	0.00532179	0	2.02204	1.16347	1.73794	1.08502	0.364034	NA
chr20:40962164_2_hs	chr20:40962164_2	chr20	40962433	ref	2	444.689	139.824	-1.66682	0.569926	2.46235	1.53838	0	542.636	315.758	-0.783615	0.457113	1.06309	0.428469	0	0.880436	0.462703	1.90281	1.24363	0.435864	NA
chr20:40968882_1_hs	chr20:40968882_1	chr20	40968882	ref	1	109.489	700.4	2.67406	0.415061	9.93007	8.60274	4.79959	10.1691	114.023	3.4952	0.722816	5.87683	4.70461	0.74635	0.84219	0.682083	1.23473	0.66368	0.190311	0.379036
chr20:40968882_2_hs	chr20:40968882_2	chr20	40969151	ref	2	2142.58	3377.52	0.656188	0.277737	1.74122	0.928208	0	2169.85	4027.65	0.891775	0.287112	2.7221	1.76763	0	0.2396	0.284997	0.840709	0.397386	0.100453	NA
chr20:40990708_1_hs	chr20:40990708_1	chr20	40990708	ref	1	332.555	127.098	-1.38765	0.60378	1.66663	0.868967	0	554.997	292.44	-0.92071	0.479285	1.26177	0.562387	0	0.478642	0.505353	0.947144	0.463991	0.121003	NA
chr20:40990708_2_hs	chr20:40990708_2	chr20	40990977	ref	2	263.033	176.617	-0.574035	1.59274	0.143548	0.0325615	0	121.862	111.228	-0.126898	0.893693	0.0520342	0.0102293	0	0.457434	1.17738	0.38852	0.156374	0.0349765	NA
chr20:41003307_2_hs	chr20:41003307_2	chr20	41003576	ref	2	95.0924	16286.6	7.41995	0.338651	105.683	103.218	100.553	29.5841	6410.61	7.75864	0.34039	114.273	111.73	109.143	0.343268	0.397002	0.864652	0.412031	0.104996	0.226774
chr20:41008309_2_hs	chr20:41008309_2	chr20	41008578	ref	2	61.4775	34.6833	-0.822974	1.46383	0.241107	0.0561309	0	221.367	258.163	0.223991	0.469369	0.198454	0.047647	0	1.04568	0.984869	1.06175	0.540081	0.146519	NA
chr20:41046847_2_hs	chr20:41046847_2	chr20	41047116	ref	2	5.28972	2.23021	-1.19661	2.45185	0.203759	0.0492671	0	18.0017	24.4585	0.443617	1.71944	0.0988656	0.022262	0	1.55798	1.89935	0.820273	0.385039	0.0964598	NA
chr20:41072181_2_hs	chr20:41072181_2	chr20	41072450	ref	2	313.009	2348.93	2.90636	0.381971	13.5582	12.1316	8.42776	301.003	1376.24	2.19156	0.287281	13.6248	12.1964	8.49432	-0.707451	0.420933	-1.68067	1.03233	0.3402	0.617574
chr20:4109246_1_hs	chr20:4109246_1	chr20	4109246	ref	1	60.4928	78.9935	0.39217	0.843309	0.19253	0.0461114	0	74.3919	53.6029	-0.468084	1.27142	0.147059	0.0332485	0	-0.848401	1.22508	-0.692527	0.311041	0.0758105	NA
chr20:4109246_2_hs	chr20:4109246_2	chr20	4109515	ref	2	753.26	1359.59	0.850208	0.382302	1.58246	0.802823	0	728.925	979.383	0.427728	0.309481	0.777422	0.263394	0	-0.412938	0.415978	-0.992692	0.493684	0.130413	NA
chr20:41094834_1_hs	chr20:41094834_1	chr20	41094834	ref	1	81.6097	80.0027	-0.023155	1.03867	0.00779375	0.000536223	0	42.6831	37.0322	-0.199558	0.934898	0.0804132	0.0174417	0	-0.175858	1.05253	-0.167082	0.0618279	0.0125401	NA
chr20:41094834_2_hs	chr20:41094834_2	chr20	41095103	ref	2	18.0879	4.75341	-1.91919	2.05338	0.455971	0.12579	0	133.819	118.682	-0.167821	0.984501	0.0631618	0.0128359	0	1.75313	1.30883	1.33946	0.743714	0.220071	NA
chr20:41119928_1_hs	chr20:41119928_1	chr20	41119928	ref	1	14.4313	1.89396	-2.92346	2.47701	0.623597	0.19117	0	81.8388	109.015	0.418306	0.900199	0.192357	0.0460533	0	3.37106	1.27138	2.65151	2.09618	0.90812	NA
chr20:41133826_2_hs	chr20:41133826_2	chr20	41134095	ref	2	25.8766	196.02	2.92606	0.626974	5.5147	4.36028	0.384222	24.1663	415.521	4.10129	0.596577	11.2068	9.84045	6.07629	1.17471	0.850996	1.3804	0.776079	0.232921	0.450677
chr20:41141508_2_hs	chr20:41141508_2	chr20	41141777	ref	2	8.04663	6.90991	-0.209028	2.22681	0.0337581	0.00607079	0	10.1649	6.42417	-0.640957	2.19314	0.113458	0.0251552	0	-0.406455	1.85507	-0.219104	0.082721	0.0174915	NA
chr20:41173186_1_hs	chr20:41173186_1	chr20	41173186	ref	1	33.3289	119.182	1.84418	0.788152	1.71467	0.907326	0	113.057	328.443	1.53541	0.451205	3.17605	2.1776	0	-0.314741	0.751242	-0.418961	0.170539	0.0383624	0.0877334
chr20:41232622_1_hs	chr20:41232622_1	chr20	41232622	ref	1	61.4496	124.763	1.02103	0.607245	1.03301	0.409122	0	78.268	196.171	1.31751	0.606807	1.52412	0.757398	0	0.291914	0.673946	0.433142	0.177236	0.0401187	NA
chr20:41232622_2_hs	chr20:41232622_2	chr20	41232891	ref	2	15.5916	19.9548	0.361838	1.6277	0.0840304	0.0182929	0	21.9865	4.3212	-2.32639	2.04418	0.593293	0.178402	0	-2.65027	1.46728	-1.80625	1.14949	0.392116	NA
chr20:41248748_2_hs	chr20:41248748_2	chr20	41249017	ref	2	28.8645	20.0618	-0.520521	1.27282	0.16585	0.0384034	0	41.7535	43.8728	0.0744851	1.03059	0.0257723	0.00418745	0	0.600724	1.0399	0.577675	0.249119	0.0590961	NA
chr20:41329366_2_hs	chr20:41329366_2	chr20	41329635	ref	2	22.2777	964.183	5.43534	0.420833	37.435	35.6257	32.3045	32.1561	638.704	4.31465	0.335655	37.0904	35.2855	31.9599	-1.11128	0.518022	-2.14523	1.49574	0.563375	0.948123
chr20:41340821_1_hs	chr20:41340821_1	chr20	41340821	ref	1	31.8404	30.5283	-0.0567154	1.34273	0.0148843	0.00218467	0	24.4096	49.1035	0.99344	1.12356	0.424128	0.114631	0	1.03977	1.33173	0.780766	0.36157	0.0894225	NA
chr20:41340821_2_hs	chr20:41340821_2	chr20	41341090	ref	2	23.9688	48.0396	1.01073	1.08852	0.452067	0.124452	0	18.7597	21.9856	0.235108	1.38269	0.0629934	0.0128262	0	-0.767028	1.28814	-0.595452	0.258422	0.0616982	NA
chr20:41347828_1_hs	chr20:41347828_1	chr20	41347828	ref	1	622.272	821.16	0.397427	0.331279	0.637772	0.197462	0	859.034	711.104	-0.270294	0.427313	0.278163	0.0668625	0	-0.655572	0.469132	-1.39742	0.789712	0.238563	NA
chr20:41347828_2_hs	chr20:41347828_2	chr20	41348097	ref	2	1010.64	2111.35	1.06224	0.301907	3.36241	2.34786	0	546.98	1281.28	1.22858	0.306578	4.2119	3.13352	0	0.173943	0.33172	0.524368	0.221832	0.0518614	0.11569
chr20:41349917_1_hs	chr20:41349917_1	chr20	41349917	ref	1	31.5837	50.6882	0.684501	0.977118	0.315517	0.0783507	0	1.67674	7.83532	2.23107	2.45001	0.440709	0.120528	0	1.57769	1.59318	0.990275	0.49209	0.130006	NA
chr20:41349917_2_hs	chr20:41349917_2	chr20	41350186	ref	2	17.2452	47.7543	1.47161	1.00605	0.843041	0.297216	0	29.4213	28.6748	-0.0265699	1.32041	0.00702886	0.000381428	0	-1.47303	1.1791	-1.24929	0.674568	0.193991	NA
chr20:41369862_1_hs	chr20:41369862_1	chr20	41369862	ref	1	30.3023	76.9428	1.34761	1.02072	0.728741	0.239107	0	116.093	172.89	0.578104	0.544634	0.539879	0.157825	0	-0.766774	0.894448	-0.857259	0.407488	0.103539	NA
chr20:41369862_2_hs	chr20:41369862_2	chr20	41370131	ref	2	119.686	211.274	0.815545	0.561663	0.834173	0.292566	0	85.0887	248.31	1.5457	1.69356	0.442006	0.120968	0	0.741345	1.07813	0.687622	0.308308	0.074991	NA
chr20:41387169_1_hs	chr20:41387169_1	chr20	41387169	ref	1	111.472	44.6185	-1.31637	1.04353	0.683723	0.217836	0	116.405	60.4593	-0.955245	1.2837	0.340279	0.0864564	0	0.347914	1.3096	0.265664	0.102099	0.0219204	NA
chr20:41387169_2_hs	chr20:41387169_2	chr20	41387438	ref	2	28.2467	43.7644	0.635165	1.21149	0.22179	0.0508402	0	0.166843	0	0.862911	3.34149	0.0989666	0.022265	0	0.300294	2.0285	0.148037	0.0543771	0.0108845	NA
chr20:41394104_1_hs	chr20:41394104_1	chr20	41394104	ref	1	22.5279	39.0051	0.800908	1.15659	0.31101	0.0768242	0	14.5576	0.322826	-5.07559	2.59054	1.30033	0.589911	0	-5.88536	1.42108	-4.14148	4.46209	2.65581	NA
chr20:41394104_2_hs	chr20:41394104_2	chr20	41394373	ref	2	87.6468	45.363	-0.946162	1.06291	0.427848	0.115904	0	206.396	379.349	0.872631	0.685098	0.693021	0.222095	0	1.81022	1.0015	1.80751	1.15068	0.392527	NA
chr20:41408892_1_hs	chr20:41408892_1	chr20	41408892	ref	1	254.836	272.874	0.092023	0.513982	0.0665598	0.0137053	0	118.618	64.2487	-0.878135	1.05457	0.392527	0.103586	0	-0.944852	0.824403	-1.1461	0.599027	0.167002	NA
chr20:4153637_1_hs	chr20:4153637_1	chr20	4153637	ref	1	1167.54	1130.23	-0.0486565	0.313627	0.0571441	0.0114274	0	819.4	740.913	-0.148302	0.458356	0.1271	0.0284365	0	-0.100184	0.494879	-0.202441	0.0759421	0.0159154	NA
chr20:4153637_2_hs	chr20:4153637_2	chr20	4153906	ref	2	651.236	592.305	-0.137918	0.329146	0.170565	0.0397901	0	597.178	1079.5	0.852133	0.36553	1.70462	0.899253	0	0.992061	0.390928	2.53771	1.95241	0.818981	NA
chr20:4163014_1_hs	chr20:4163014_1	chr20	4163014	ref	1	9.52184	30.1379	1.66829	1.34966	0.664683	0.209285	0	92.7412	73.5748	-0.326344	0.812136	0.162534	0.0374769	0	-1.9967	1.08847	-1.83441	1.17657	0.404071	NA
chr20:4163014_2_hs	chr20:4163014_2	chr20	4163283	ref	2	415.917	897.314	1.10751	0.321049	3.25078	2.24574	0	432.807	880.901	1.02663	0.372182	2.23595	1.34097	0	-0.0723971	0.417698	-0.173324	0.0642928	0.0131593	0.0325066
chr20:42050425_1_hs	chr20:42050425_1	chr20	42050425	ref	1	115.263	47.4144	-1.27691	0.907042	0.798065	0.273367	0	43.3035	37.077	-0.221335	1.48485	0.0547752	0.0108846	0	1.06441	1.22807	0.866732	0.413313	0.105372	NA
chr20:42050425_2_hs	chr20:42050425_2	chr20	42050694	ref	2	517.607	320.996	-0.694614	0.451377	0.90716	0.332984	0	635.882	340.945	-0.89567	0.489374	1.17254	0.500551	0	-0.185888	0.515898	-0.36032	0.143508	0.0313432	NA
chr20:42082717_1_hs	chr20:42082717_1	chr20	42082717	ref	1	41.5379	60.6763	0.552955	0.996319	0.237399	0.0550288	0	28.1773	27.2533	-0.0414668	1.57399	0.00922524	0.000848925	0	-0.577787	1.38337	-0.417667	0.169931	0.0381869	NA
chr20:42082717_2_hs	chr20:42082717_2	chr20	42082986	ref	2	169.439	51.0728	-1.72818	0.86245	1.34591	0.623149	0	37.0179	7.80325	-2.23517	1.87471	0.632357	0.195154	0	-0.454802	0.838048	-0.542691	0.231109	0.0543719	NA
chr20:42093363_1_hs	chr20:42093363_1	chr20	42093363	ref	1	107.157	93.119	-0.209118	0.677536	0.120565	0.0267386	0	90.953	56.1098	-0.68842	0.904832	0.349925	0.089296	0	-0.444831	0.695865	-0.639248	0.28178	0.0682842	NA
chr20:42093363_2_hs	chr20:42093363_2	chr20	42093632	ref	2	61.6021	71.8947	0.229432	0.833195	0.106218	0.0233178	0	96.4081	403.08	2.06063	0.436121	5.63786	4.47732	0.507381	1.81935	0.672922	2.70366	2.1638	0.949601	1.46083
chr20:4221428_1_hs	chr20:4221428_1	chr20	4221428	ref	1	31.0652	78.7958	1.34544	1.1776	0.596473	0.1796	0	17.0927	116.409	2.75822	1.07865	1.97656	1.12122	0	1.40739	1.54025	0.913743	0.442671	0.114362	NA
chr20:4225806_1_hs	chr20:4225806_1	chr20	4225806	ref	1	745.933	952.985	0.354274	0.336336	0.534337	0.155577	0	627.096	1508.16	1.26422	0.338169	3.73242	2.68847	0	0.910551	0.39113	2.328	1.70089	0.671273	1.09708
chr20:4243141_1_hs	chr20:4243141_1	chr20	4243141	ref	1	52.9349	383.451	2.85334	0.395881	12.2444	10.8509	7.11392	106.51	1143.59	3.4226	0.444461	13.8681	12.4346	8.73766	0.570698	0.536294	1.06415	0.541724	0.146986	0.304147
chr20:4243141_2_hs	chr20:4243141_2	chr20	4243410	ref	2	6.463	29.4074	2.19379	1.37405	0.957199	0.3625	0	20.5987	124.01	2.5814	0.85585	2.5918	1.6522	0	0.377992	1.332	0.283778	0.109814	0.0239332	NA
chr20:42612359_1_hs	chr20:42612359_1	chr20	42612359	ref	1	2.8326	0	-3.29025	3.2021	0.51688	0.148979	0	5.23846	0	-4.1778	3.19815	0.717958	0.233758	0	-0.885854	1.89897	-0.466492	0.193234	0.044601	NA
chr20:42938466_1_hs	chr20:42938466_1	chr20	42938466	ref	1	0.0791314	0	1.67609	3.35245	0.209642	0.0508402	0	4.25852	7.17854	0.762794	2.46262	0.121046	0.0268193	0	-0.903597	3.98338	-0.226842	0.0858967	0.0182363	NA
chr20:42938466_2_hs	chr20:42938466_2	chr20	42938735	ref	2	126.912	152.517	0.258568	0.559561	0.191103	0.045662	0	103.232	37.7445	-1.44651	1.10522	0.719869	0.234593	0	-1.68525	0.810586	-2.07905	1.42466	0.524994	NA
chr20:43190125_1_hs	chr20:43190125_1	chr20	43190125	ref	1	209.741	137.704	-0.608732	0.577985	0.534244	0.155559	0	286.673	176.802	-0.696417	0.507311	0.769994	0.2593	0	-0.0766061	0.470281	-0.162894	0.0601805	0.012274	NA
chr20:43220538_2_hs	chr20:43220538_2	chr20	43220807	ref	2	5.67419	12.5887	1.15635	2.1143	0.233264	0.0539809	0	4.11576	2.25978	-0.861827	2.71819	0.124245	0.0276701	0	-2.02548	2.14665	-0.943554	0.461681	0.120302	NA
chr20:4341924_2_hs	chr20:4341924_2	chr20	4342193	ref	2	7.67519	0	-4.72913	3.19667	0.856875	0.304694	0	43.0097	35.3366	-0.278292	1.2295	0.0856926	0.0187858	0	4.46186	1.51839	2.93854	2.4818	1.15157	NA
chr20:43507798_1_hs	chr20:43507798_1	chr20	43507798	ref	1	1.29167	2.93599	1.22449	2.40342	0.214374	0.0508402	0	0.162553	1.42203	3.21313	2.45533	0.719745	0.234549	0	1.96453	1.97821	0.993085	0.493943	0.130554	NA
chr20:43507798_2_hs	chr20:43507798_2	chr20	43508067	ref	2	433.53	940.063	1.11444	0.362778	2.67234	1.72342	0	240.594	748.671	1.63463	0.447494	3.58613	2.55309	0	0.521381	0.523087	0.996739	0.496358	0.131483	0.276413
chr20:43538065_1_hs	chr20:43538065_1	chr20	43538065	ref	1	27.8035	31.2562	0.172628	1.42699	0.04397	0.00832023	0	9.91518	12.4898	0.341436	1.8841	0.0674274	0.013962	0	0.187504	1.70276	0.110118	0.0398547	0.00810511	NA
chr20:43538065_2_hs	chr20:43538065_2	chr20	43538334	ref	2	49.2685	51.662	0.0757017	1.11551	0.0241571	0.00408815	0	52.7605	30.5827	-0.786309	1.1465	0.307314	0.075693	0	-0.867588	1.10521	-0.785001	0.364061	0.0901789	NA
chr20:43564870_1_hs	chr20:43564870_1	chr20	43564870	ref	1	10.5177	2.21679	-2.24083	2.46305	0.440166	0.120351	0	23.6861	19.8535	-0.254231	1.40659	0.0672374	0.0139022	0	2.00639	1.40423	1.42882	0.815148	0.247881	NA
chr20:43564870_2_hs	chr20:43564870_2	chr20	43565139	ref	2	167.944	662.751	1.97813	0.327886	8.79328	7.50238	3.66279	213.903	375.289	0.814287	0.571939	0.811003	0.280172	0	-1.15159	0.611242	-1.88402	1.22503	0.426461	0.749907
chr20:43657226_1_hs	chr20:43657226_1	chr20	43657226	ref	1	85.3798	89.8427	0.0678804	0.876908	0.0276591	0.00450852	0	90.2757	238.199	1.3949	0.660825	1.4586	0.70699	0	1.3336	0.948191	1.40647	0.797006	0.240959	NA
chr20:43657226_2_hs	chr20:43657226_2	chr20	43657495	ref	2	80.3179	25909.6	8.33382	0.330593	139.493	136.668	134.362	11.2843	4342.65	8.59006	0.328499	150	147.025	144.87	0.262579	0.398857	0.658329	0.292151	0.0709607	0.156093
chr20:43667212_2_hs	chr20:43667212_2	chr20	43667481	ref	2	1451.87	3714.31	1.35457	0.2958	5.33121	4.18628	0.200728	1268.01	2273.82	0.842978	0.260885	2.90917	1.93593	0	-0.503593	0.286235	-1.75937	1.10505	0.372536	0.667121
chr20:43749593_2_hs	chr20:43749593_2	chr20	43749862	ref	2	39.78	237.175	2.56982	0.681177	3.7917	2.74344	0	36.0424	54.9319	0.613493	1.11449	0.235078	0.05448	0	-1.9391	1.06682	-1.81765	1.16041	0.396835	0.704791
chr20:43849735_1_hs	chr20:43849735_1	chr20	43849735	ref	1	195.241	128.356	-0.599966	0.620579	0.476707	0.133445	0	60.9583	47.3999	-0.35938	1.21894	0.114568	0.0254518	0	0.251047	0.966645	0.25971	0.099585	0.0212773	NA
chr20:43915429_1_hs	chr20:43915429_1	chr20	43915429	ref	1	53.3131	28.3776	-0.904943	1.30113	0.312704	0.07743	0	30.0161	13.9674	-1.09616	1.81677	0.262591	0.0623672	0	-0.174434	1.43224	-0.121791	0.0442811	0.0089317	NA
chr20:43915429_2_hs	chr20:43915429_2	chr20	43915698	ref	2	26.7976	12.4682	-1.09816	1.63766	0.298868	0.073163	0	56.5424	65.3099	0.213269	0.82985	0.0984432	0.0221353	0	1.30932	1.0583	1.2372	0.665518	0.190893	NA
chr20:43954978_1_hs	chr20:43954978_1	chr20	43954978	ref	1	57.8124	72.1359	0.325149	1.02181	0.124749	0.0278267	0	54.9665	61.7561	0.153181	1.23612	0.0450931	0.00860401	0	-0.189832	1.41197	-0.134445	0.0491239	0.00992752	NA
chr20:44015071_1_hs	chr20:44015071_1	chr20	44015071	ref	1	64.3186	75.6548	0.238661	0.792216	0.117351	0.0259875	0	29.2081	19.7606	-0.560091	1.67035	0.132304	0.0298265	0	-0.785712	1.20612	-0.651438	0.288392	0.0698666	NA
chr20:44018307_1_hs	chr20:44018307_1	chr20	44018307	ref	1	49.587	53.9249	0.121501	0.80433	0.0555522	0.0110748	0	16.9154	27.815	0.727053	1.14067	0.280776	0.0677053	0	0.641966	0.735991	0.872248	0.416718	0.106257	NA
chr20:44018307_2_hs	chr20:44018307_2	chr20	44018576	ref	2	29.5509	22.1432	-0.40622	1.1454	0.140953	0.0319523	0	25.6982	16.6913	-0.612632	1.66006	0.147461	0.0333607	0	-0.180873	1.13954	-0.158725	0.0585453	0.0119027	NA
chr20:44027478_1_hs	chr20:44027478_1	chr20	44027478	ref	1	451.109	289.82	-0.641282	0.475204	0.751584	0.250013	0	666.743	531.827	-0.329761	0.370593	0.427636	0.115835	0	0.316786	0.446134	0.710069	0.32088	0.0782122	NA
chr20:44027478_2_hs	chr20:44027478_2	chr20	44027747	ref	2	756.453	541.752	-0.482301	0.364564	0.730834	0.240109	0	1213.69	1437.01	0.241863	0.316571	0.351774	0.0900183	0	0.72728	0.367076	1.98128	1.32276	0.474542	NA
chr20:44038733_2_hs	chr20:44038733_2	chr20	44039002	ref	2	853.13	445.199	-0.941693	0.391713	1.79008	0.967432	0	707.258	255.854	-1.46409	0.435338	3.11312	2.12059	0	-0.505578	0.375395	-1.34679	0.749462	0.222437	0.433188
chr20:44080425_1_hs	chr20:44080425_1	chr20	44080425	ref	1	217.271	117.34	-0.883461	0.808804	0.561144	0.165379	0	272.618	223.317	-0.282876	0.565943	0.209578	0.0508208	0	0.600701	0.79485	0.755742	0.346977	0.0853907	NA
chr20:44080425_2_hs	chr20:44080425_2	chr20	44080694	ref	2	22.7847	88.4078	1.95567	0.818991	1.77096	0.952045	0	59.5435	118.567	0.998025	0.807184	0.664945	0.209358	0	-0.946285	1.08783	-0.869881	0.415255	0.105879	NA
chr20:44083374_1_hs	chr20:44083374_1	chr20	44083374	ref	1	170.608	1527.12	3.1623	0.332001	20.7822	19.2104	15.6517	171.093	450.162	1.39317	0.403295	3.25854	2.25274	0	-1.76604	0.421024	-4.19463	4.56333	2.73807	3.4754
chr20:44083374_2_hs	chr20:44083374_2	chr20	44083643	ref	2	630.323	218.461	-1.52672	0.486298	2.77147	1.8121	0	932.087	268.487	-1.79467	0.443621	4.28224	3.19864	0	-0.264004	0.403265	-0.654668	0.290152	0.0704173	0.154729
chr20:44115845_1_hs	chr20:44115845_1	chr20	44115845	ref	1	149.256	324.945	1.12141	1.98648	0.242301	0.0564434	0	104.1	48.4234	-1.10279	1.0603	0.525336	0.152187	0	-2.21151	1.63944	-1.34895	0.751158	0.223168	NA
chr20:44137305_1_hs	chr20:44137305_1	chr20	44137305	ref	1	39.8975	146.16	1.86394	0.772738	1.7997	0.975044	0	14.5688	12.6674	-0.215515	1.80537	0.0433615	0.00811436	0	-2.11764	1.22965	-1.72215	1.07037	0.357003	NA
chr20:44137305_2_hs	chr20:44137305_2	chr20	44137574	ref	2	31.2456	19.5174	-0.672603	1.69786	0.159897	0.036785	0	13.6675	38.1638	1.46385	1.16508	0.679946	0.216155	0	2.11677	1.48243	1.4279	0.814401	0.247633	NA
chr20:44142002_1_hs	chr20:44142002_1	chr20	44142002	ref	1	727.784	405.507	-0.840786	0.431176	1.29092	0.583272	0	935.295	689.158	-0.440027	0.305839	0.823273	0.286493	0	0.400455	0.373023	1.07354	0.54817	0.1493	NA
chr20:44187153_1_hs	chr20:44187153_1	chr20	44187153	ref	1	281.397	819.873	1.54127	0.440643	3.32866	2.317	0	305.514	504.951	0.723346	0.415834	1.08648	0.443602	0	-0.812169	0.554738	-1.46406	0.844124	0.259388	0.493059
chr20:44187153_2_hs	chr20:44187153_2	chr20	44187422	ref	2	150.305	122.78	-0.286804	0.814071	0.139897	0.0317095	0	166.247	63.0873	-1.39174	1.02758	0.755443	0.251945	0	-1.09422	0.996182	-1.09841	0.565391	0.155399	NA
chr20:44326348_1_hs	chr20:44326348_1	chr20	44326348	ref	1	359.561	160.652	-1.16097	0.7276	0.956341	0.361938	0	253.235	176.532	-0.516909	0.522444	0.491517	0.139308	0	0.650754	0.711759	0.914289	0.443017	0.114515	NA
chr20:44342191_1_hs	chr20:44342191_1	chr20	44342191	ref	1	47.6512	88.1216	0.892924	0.881846	0.506864	0.145111	0	15.3601	24.1809	0.666942	1.40288	0.197571	0.0473219	0	-0.198292	1.19276	-0.166247	0.061499	0.0124861	NA
chr20:44388588_1_hs	chr20:44388588_1	chr20	44388588	ref	1	398.511	594.404	0.576343	0.375835	0.902559	0.33019	0	35.2121	256.98	2.86492	1.38321	1.41636	0.675606	0	2.27674	0.973333	2.33911	1.71378	0.678076	NA
chr20:4442804_1_hs	chr20:4442804_1	chr20	4442804	ref	1	185.163	163.852	-0.17218	0.714015	0.0918132	0.0203636	0	508.629	469.479	-0.113166	0.448531	0.0964726	0.0216364	0	0.0592255	0.688277	0.086049	0.030851	0.00642157	NA
chr20:4442804_2_hs	chr20:4442804_2	chr20	4443073	ref	2	409.096	503.088	0.299254	0.38164	0.363546	0.0940686	0	76.2532	182.777	1.26538	0.564717	1.60131	0.817586	0	0.981711	0.507419	1.93471	1.27551	0.451304	NA
chr20:44466422_1_hs	chr20:44466422_1	chr20	44466422	ref	1	79.3479	156.736	0.986873	0.594097	1.01463	0.397933	0	7.04466	12.1831	0.797347	1.7756	0.184828	0.0436877	0	-0.161655	1.09833	-0.147183	0.0540453	0.0108314	NA
chr20:44495556_2_hs	chr20:44495556_2	chr20	44495825	ref	2	167.582	14744.8	6.45891	0.349236	75.64	73.4311	70.5095	251.143	28925.4	6.8476	0.347858	85.5383	83.2475	80.4078	0.393438	0.406309	0.968322	0.477708	0.125063	0.264205
chr20:4450061_2_hs	chr20:4450061_2	chr20	4450330	ref	2	308.056	441.44	0.517269	0.382842	0.752876	0.250618	0	188.801	365.649	0.957454	0.508279	1.22473	0.536729	0	0.453233	0.539344	0.840341	0.397162	0.100402	NA
chr20:44531828_2_hs	chr20:44531828_2	chr20	44532097	ref	2	327.446	332.531	0.0208043	0.408273	0.0180185	0.00282983	0	165.355	147.699	-0.168799	0.674865	0.0955592	0.0214181	0	-0.195015	0.603489	-0.323147	0.126921	0.0276345	NA
chr20:44552912_1_hs	chr20:44552912_1	chr20	44552912	ref	1	42.6771	198.781	2.21757	0.661521	3.09602	2.10506	0	22.474	93.6468	2.06217	0.72739	2.33892	1.42973	0	-0.143834	0.82938	-0.173424	0.0643324	0.0131724	0.0325066
chr20:44552912_2_hs	chr20:44552912_2	chr20	44553181	ref	2	43.3664	18.455	-1.22153	1.64751	0.33873	0.0859913	0	40.1466	30.7644	-0.382698	1.06161	0.143584	0.0325668	0	0.813615	1.17112	0.694731	0.312271	0.0761302	NA
chr20:44572667_1_hs	chr20:44572667_1	chr20	44572667	ref	1	3.13961	1.26171	-1.24544	2.47502	0.211251	0.0508402	0	6.93221	18.2067	1.40411	1.91221	0.334629	0.084759	0	2.61764	1.89498	1.38135	0.776841	0.233233	NA
chr20:44582470_1_hs	chr20:44582470_1	chr20	44582470	ref	1	1.68108	0.216708	-1.9621	2.56288	0.352693	0.0903723	0	44.3811	35.5745	-0.308938	1.0681	0.112159	0.0247424	0	1.67765	1.43961	1.16535	0.612827	0.172081	NA
chr20:44601283_1_hs	chr20:44601283_1	chr20	44601283	ref	1	10.8841	19.9147	0.876685	1.6189	0.230518	0.0531737	0	37.5267	46.4923	0.309437	0.939324	0.129693	0.029169	0	-0.572066	1.20942	-0.473007	0.196401	0.045213	NA
chr20:44601283_2_hs	chr20:44601283_2	chr20	44601552	ref	2	97.7317	128.633	0.397865	0.615387	0.285723	0.0691328	0	178.183	247.965	0.477515	0.503724	0.464522	0.128879	0	0.0852502	0.577744	0.147557	0.0541906	0.0108644	NA
chr20:44609499_1_hs	chr20:44609499_1	chr20	44609499	ref	1	337.824	488.6	0.527897	0.44278	0.632327	0.19514	0	429.085	450.56	0.0718054	0.350816	0.0768487	0.0164827	0	-0.444327	0.468602	-0.948197	0.464669	0.121122	NA
chr20:44609499_2_hs	chr20:44609499_2	chr20	44609768	ref	2	13.3709	9.00382	-0.552696	2.15538	0.0982032	0.022073	0	0.0644758	0	1.67609	3.35245	0.209643	0.0508402	0	2.20653	2.46191	0.896267	0.431669	0.111281	NA
chr20:44618969_1_hs	chr20:44618969_1	chr20	44618969	ref	1	0.295683	0	-0.0321562	3.27496	0.00341572	0	0	6.46417	3.07443	-1.05389	2.41423	0.178847	0.0420994	0	-0.975946	2.05097	-0.475845	0.197784	0.0454355	NA
chr20:44618969_2_hs	chr20:44618969_2	chr20	44619238	ref	2	146.162	297.485	1.01911	0.601872	1.04379	0.415987	0	24.0594	18.9523	-0.334229	1.37008	0.0929809	0.0206418	0	-1.31375	0.917701	-1.43156	0.817388	0.248577	NA
chr20:44650209_1_hs	chr20:44650209_1	chr20	44650209	ref	1	1.16361	0	-2.00364	3.21447	0.273211	0.0655519	0	22.9424	31.6314	0.465216	1.07988	0.176127	0.0413542	0	2.44961	1.7666	1.38662	0.781052	0.235055	NA
chr20:44650209_2_hs	chr20:44650209_2	chr20	44650478	ref	2	8.56209	1.93268	-2.12418	2.72861	0.360232	0.0929833	0	24.702	3.33612	-2.87956	2.34527	0.658533	0.206479	0	-0.794414	1.653	-0.48059	0.200103	0.0460139	NA
chr20:44684964_1_hs	chr20:44684964_1	chr20	44684964	ref	1	142.377	282.646	0.985015	0.557348	1.11253	0.460794	0	129.962	208.127	0.671135	0.64236	0.528536	0.153312	0	-0.315958	0.760553	-0.415432	0.168882	0.0379136	NA
chr20:44684964_2_hs	chr20:44684964_2	chr20	44685233	ref	2	22.1684	3.96256	-2.4677	2.12738	0.608956	0.185031	0	56.0767	71.1458	0.349209	1.02565	0.134601	0.030425	0	2.78969	1.30219	2.14231	1.49256	0.561854	NA
chr20:44692910_1_hs	chr20:44692910_1	chr20	44692910	ref	1	70.5445	756.16	3.41843	0.469915	12.459	11.0605	7.32854	118.012	1102.57	3.22448	0.290784	27.8478	26.1632	22.7174	-0.182392	0.518267	-0.351927	0.139726	0.0305223	0.0709455
chr20:44692910_2_hs	chr20:44692910_2	chr20	44693179	ref	2	152.658	170.609	0.163291	0.613684	0.102277	0.0224411	0	70.4025	49.8294	-0.500909	1.02263	0.204636	0.0495046	0	-0.663351	0.852186	-0.778411	0.360188	0.0890797	NA
chr20:4470246_2_hs	chr20:4470246_2	chr20	4470515	ref	2	517.194	672.759	0.380416	0.320912	0.627363	0.192833	0	392.81	559.618	0.511185	0.362092	0.801281	0.275251	0	0.13655	0.346094	0.394546	0.159155	0.0355997	NA
chr20:44703498_1_hs	chr20:44703498_1	chr20	44703498	ref	1	61.9816	52.7603	-0.225423	1.12224	0.0753069	0.0160584	0	62.7211	8.41611	-2.89033	1.76667	0.992106	0.383634	0	-2.65036	1.25362	-2.11417	1.46217	0.54439	NA
chr20:44703498_2_hs	chr20:44703498_2	chr20	44703767	ref	2	12.0557	51.3318	2.09397	1.32096	0.947208	0.35659	0	23.5339	22.8032	-0.0374062	1.38017	0.00949336	0.000948123	0	-2.12268	1.5132	-1.40277	0.794027	0.240066	NA
chr20:44706214_1_hs	chr20:44706214_1	chr20	44706214	ref	1	12.2692	5.11849	-1.25881	2.32455	0.230517	0.0531737	0	4.87942	2.25978	-1.10788	2.71709	0.165286	0.0382398	0	0.153158	1.91256	0.0800799	0.0286436	0.00593433	NA
chr20:44706214_2_hs	chr20:44706214_2	chr20	44706483	ref	2	48.4451	18.9055	-1.35017	1.321	0.51323	0.14756	0	51.5279	33.8606	-0.601306	1.29364	0.192423	0.0460706	0	0.752279	1.2	0.6269	0.275131	0.0663226	NA
chr20:44714671_1_hs	chr20:44714671_1	chr20	44714671	ref	1	36.268	84.5044	1.22505	1.06631	0.601002	0.181591	0	5.13164	0.570509	-3.57147	2.67686	0.7396	0.244412	0	-4.79634	1.58462	-3.0268	2.60703	1.2357	NA
chr20:44714671_2_hs	chr20:44714671_2	chr20	44714940	ref	2	282.436	67.8073	-2.05147	0.920902	1.58667	0.805939	0	262.875	70.4603	-1.89382	0.858866	1.56142	0.786134	0	0.161184	0.838916	0.192134	0.0717898	0.0149507	NA
chr20:44729602_1_hs	chr20:44729602_1	chr20	44729602	ref	1	26.5188	43.849	0.725201	1.30736	0.23725	0.0549953	0	93.7647	40.032	-1.22668	1.389	0.423474	0.114409	0	-1.94217	1.54542	-1.25673	0.680162	0.196008	NA
chr20:44729602_2_hs	chr20:44729602_2	chr20	44729871	ref	2	78.3441	60.3931	-0.371919	1.21857	0.119068	0.0263899	0	26.0467	18.0113	-0.523427	1.38626	0.151355	0.0345355	0	-0.137483	1.28422	-0.107056	0.0387	0.00787894	NA
chr20:44733362_2_hs	chr20:44733362_2	chr20	44733631	ref	2	34.5839	15.8133	-1.13986	1.4899	0.352384	0.0902561	0	10.129	0	-5.1293	3.1959	0.964565	0.366873	0	-3.95912	1.48469	-2.66664	2.11569	0.920093	NA
chr20:44735078_2_hs	chr20:44735078_2	chr20	44735347	ref	2	58.8279	32.4104	-0.85529	1.37752	0.271914	0.0650916	0	44.7521	23.8643	-0.898591	1.33714	0.29967	0.0734287	0	-0.0322216	1.30198	-0.0247482	0.00866059	0.0013869	NA
chr20:44746361_1_hs	chr20:44746361_1	chr20	44746361	ref	1	355.494	346.371	-0.0430796	0.513067	0.0300791	0.00518426	0	518.477	494.249	-0.0704112	0.341065	0.0775637	0.0167075	0	-0.0123885	0.496683	-0.0249425	0.00872924	0.00141126	NA
chr20:44746361_2_hs	chr20:44746361_2	chr20	44746630	ref	2	357.468	224.039	-0.669211	0.567816	0.622386	0.190577	0	420.204	329.902	-0.352138	0.474183	0.339408	0.086185	0	0.311289	0.587071	0.530242	0.224794	0.0526263	NA
chr20:4476830_1_hs	chr20:4476830_1	chr20	4476830	ref	1	221.344	206.085	-0.102147	0.489966	0.0783885	0.0169452	0	148.884	144.359	-0.0395182	0.683883	0.0204881	0.00342474	0	0.0778576	0.641313	0.121403	0.0441336	0.00887189	NA
chr20:4476830_2_hs	chr20:4476830_2	chr20	4477099	ref	2	97.8191	58.9162	-0.724723	0.8794	0.387347	0.101929	0	136.298	47.7601	-1.50541	1.02066	0.853155	0.302563	0	-0.767784	0.848841	-0.904508	0.436844	0.112669	NA
chr20:44805459_2_hs	chr20:44805459_2	chr20	44805728	ref	2	612.719	591.17	-0.049595	0.432551	0.0415714	0.0077755	0	868.011	1240.28	0.514081	0.281946	1.16588	0.496138	0	0.565627	0.431191	1.31178	0.722173	0.211407	NA
chr20:44861608_1_hs	chr20:44861608_1	chr20	44861608	ref	1	31.3992	22.8423	-0.44792	1.22472	0.145959	0.0329833	0	252.733	210.281	-0.264484	0.491265	0.228913	0.0527207	0	0.140938	0.658461	0.214041	0.0806524	0.017068	NA
chr20:44861608_2_hs	chr20:44861608_2	chr20	44861877	ref	2	112.35	203.623	0.856933	0.599603	0.815432	0.282554	0	340.982	913.116	1.41896	0.342165	4.47255	3.37743	0	0.570637	0.552619	1.0326	0.520296	0.140153	0.291465
chr20:44909887_1_hs	chr20:44909887_1	chr20	44909887	ref	1	33.646	1380.36	5.35689	0.305732	68.0081	65.8754	62.8776	3.16407	80.1192	4.66481	0.850699	7.37989	6.14162	2.24941	-0.683496	0.639058	-1.06954	0.545418	0.148282	0.306781
chr20:44909887_2_hs	chr20:44909887_2	chr20	44910156	ref	2	0.162553	0	0.867002	3.34179	0.0994722	0.022265	0	9.91055	53.4638	2.42101	1.44478	1.0278	0.405847	0	1.49957	2.33054	0.643445	0.284051	0.0688632	NA
chr20:45010640_2_hs	chr20:45010640_2	chr20	45010909	ref	2	946.869	721.312	-0.391511	0.306961	0.694321	0.222671	0	477.916	354.911	-0.428868	0.437089	0.486119	0.137205	0	-0.0317115	0.387899	-0.0817521	0.0292609	0.00608179	NA
chr20:45028730_1_hs	chr20:45028730_1	chr20	45028730	ref	1	297.308	463.524	0.635786	0.5276	0.641716	0.199265	0	241.175	359.517	0.576755	1.18176	0.203762	0.0492671	0	-0.0462458	0.921389	-0.0501914	0.0177424	0.00350753	NA
chr20:45028730_2_hs	chr20:45028730_2	chr20	45028999	ref	2	38.5365	47.3625	0.303223	1.10556	0.105753	0.0233178	0	61.0241	40.7795	-0.575849	1.14748	0.210574	0.0508402	0	-0.871782	1.12415	-0.775501	0.358483	0.0887046	NA
chr20:45036630_1_hs	chr20:45036630_1	chr20	45036630	ref	1	480.798	354.776	-0.435868	0.650006	0.298864	0.0731613	0	280.631	141.349	-0.983716	0.686209	0.819013	0.284299	0	-0.539241	0.813417	-0.662932	0.294672	0.0713933	NA
chr20:45036630_2_hs	chr20:45036630_2	chr20	45036899	ref	2	0.323209	0	-0.149569	3.26867	0.016147	0.00252799	0	1.33191	3.79141	1.53015	2.36699	0.285682	0.0691323	0	1.68516	3.31127	0.508915	0.214093	0.0495261	NA
chr20:45041505_1_hs	chr20:45041505_1	chr20	45041505	ref	1	224.514	281.943	0.328834	0.427035	0.355289	0.0913232	0	709.352	755.128	0.0921335	0.359386	0.0981768	0.0220664	0	-0.229573	0.394233	-0.58233	0.251545	0.0598105	NA
chr20:45041505_2_hs	chr20:45041505_2	chr20	45041774	ref	2	131.331	1275.44	3.27978	0.288324	29.2557	27.5512	24.1252	245.116	460.718	0.909952	0.360436	1.93616	1.08709	0	-2.36595	0.318939	-7.41818	12.9254	10.3069	11.1007
chr20:45044222_1_hs	chr20:45044222_1	chr20	45044222	ref	1	54.3452	74.6777	0.455511	0.991877	0.189727	0.0452628	0	105.462	163.793	0.639088	0.557442	0.599285	0.180871	0	0.19689	0.938759	0.209735	0.0788992	0.0166976	NA
chr20:45044222_2_hs	chr20:45044222_2	chr20	45044491	ref	2	126.671	78.395	-0.691097	0.793586	0.415856	0.111686	0	223.822	169.712	-0.408667	0.749391	0.232454	0.0537514	0	0.273827	0.864489	0.31675	0.12411	0.0270782	NA
chr20:45049779_1_hs	chr20:45049779_1	chr20	45049779	ref	1	3.19493	10.4535	1.71737	2.07846	0.388648	0.102374	0	14.6843	15.9416	0.125467	1.86677	0.0239188	0.00403323	0	-1.5852	1.99492	-0.794617	0.369739	0.0918699	NA
chr20:45052454_2_hs	chr20:45052454_2	chr20	45052723	ref	2	471.362	393.313	-0.260017	0.408521	0.280287	0.067545	0	113.345	236.895	1.05595	0.596137	1.1163	0.463063	0	1.30905	0.607496	2.15483	1.50619	0.568318	NA
chr20:45073129_1_hs	chr20:45073129_1	chr20	45073129	ref	1	7.68478	33.6609	2.14021	1.44423	0.858974	0.305678	0	4.01127	1.14667	-1.70057	2.4926	0.305322	0.0751418	0	-3.74333	1.77579	-2.10798	1.45552	0.541009	NA
chr20:45073129_2_hs	chr20:45073129_2	chr20	45073398	ref	2	42.7967	23.5492	-0.853664	1.30884	0.288824	0.0701518	0	42.4447	3.6371	-3.55882	2.10173	1.04382	0.416006	0	-2.76396	1.14026	-2.42398	1.81385	0.736138	NA
chr20:45088241_2_hs	chr20:45088241_2	chr20	45088510	ref	2	4.47095	15.0186	1.75995	1.9498	0.435663	0.11862	0	14.5474	4.78712	-1.59115	2.30225	0.310261	0.0765723	0	-3.34571	1.93703	-1.72724	1.07507	0.359142	NA
chr20:45093127_1_hs	chr20:45093127_1	chr20	45093127	ref	1	296.436	265.235	-0.161085	0.44399	0.144635	0.0327734	0	587.007	306.645	-0.934702	0.435012	1.49949	0.73813	0	-0.763726	0.414095	-1.84432	1.18618	0.408238	NA
chr20:45093127_2_hs	chr20:45093127_2	chr20	45093396	ref	2	174.553	209.22	0.265014	0.722775	0.14638	0.0330602	0	246.998	158.997	-0.633642	0.653483	0.478565	0.13419	0	-0.896873	0.854578	-1.04949	0.531724	0.14372	NA
chr20:45104754_1_hs	chr20:45104754_1	chr20	45104754	ref	1	2.93459	37.8297	3.69627	1.45164	1.96305	1.1099	0	19.7092	74.2264	1.91877	0.883131	1.52573	0.758713	0	-1.77903	1.41896	-1.25376	0.677925	0.195413	NA
chr20:45104754_2_hs	chr20:45104754_2	chr20	45105023	ref	2	1.79115	0	-2.62977	3.2071	0.384866	0.101172	0	14.5916	4.14147	-1.80393	2.59412	0.31264	0.0774103	0	0.863848	2.05692	0.419971	0.171014	0.0384436	NA
chr20:45290862_1_hs	chr20:45290862_1	chr20	45290862	ref	1	5.89947	37.9201	2.68293	1.10509	1.81841	0.990254	0	76.5239	301.843	1.9832	0.484657	4.36884	3.2796	0	-0.687636	0.84369	-0.815034	0.381897	0.0954273	0.208331
chr20:45298077_2_hs	chr20:45298077_2	chr20	45298346	ref	2	43.7487	34.4038	-0.340036	1.24267	0.105481	0.0232423	0	24.6252	28.3861	0.207866	1.63956	0.0461856	0.00883682	0	0.54935	1.57014	0.349874	0.138804	0.0302263	NA
chr20:45303978_1_hs	chr20:45303978_1	chr20	45303978	ref	1	155.942	195.819	0.332256	0.51611	0.284227	0.0686686	0	304.734	241.542	-0.331502	0.629304	0.223045	0.0509931	0	-0.654252	0.679049	-0.963483	0.47456	0.123981	NA
chr20:45308024_1_hs	chr20:45308024_1	chr20	45308024	ref	1	18.6161	3.98234	-2.23669	2.13307	0.531103	0.154384	0	95.6329	107.499	0.157178	1.00233	0.0577973	0.0115776	0	2.42077	1.36849	1.76893	1.11404	0.376526	NA
chr20:45308024_2_hs	chr20:45308024_2	chr20	45308293	ref	2	164.427	704.426	2.09508	0.531501	4.09225	3.02301	0	20.0673	118.911	2.57146	0.771858	3.06362	2.07582	0	0.490558	0.824213	0.595184	0.258281	0.0616818	0.136706
chr20:45312323_1_hs	chr20:45312323_1	chr20	45312323	ref	1	1775.66	44925.3	4.66103	0.331897	44.0741	42.1868	38.9436	963.201	39206.3	5.34701	0.352854	51.1445	49.1837	46.014	0.689994	0.39363	1.7529	1.09898	0.369985	0.663583
chr20:45312323_2_hs	chr20:45312323_2	chr20	45312592	ref	2	20.7441	18.5952	-0.146368	1.43126	0.036899	0.00683288	0	318.021	289.478	-0.138119	0.417352	0.130364	0.0293251	0	-0.0506486	0.669177	-0.075688	0.0270259	0.00550526	NA
chr20:45319082_1_hs	chr20:45319082_1	chr20	45319082	ref	1	2.04754	5.94678	1.54569	2.25118	0.307746	0.0758235	0	0.245975	0	0.24935	3.29223	0.0270445	0.00441686	0	-1.25819	2.47353	-0.508661	0.213966	0.0494668	NA
chr20:45319082_2_hs	chr20:45319082_2	chr20	45319351	ref	2	64.9985	366.82	2.4956	0.443434	7.73893	6.48654	2.60845	157.998	711.114	2.17229	0.360147	8.78976	7.49899	3.65928	-0.314918	0.474946	-0.663062	0.294743	0.0714139	0.157276
chr20:45337113_1_hs	chr20:45337113_1	chr20	45337113	ref	1	18.0171	20.2852	0.178871	1.49238	0.0435448	0.00818819	0	10.4899	14.9914	0.524601	1.79818	0.113236	0.0250795	0	0.361102	1.60381	0.225152	0.0852016	0.0180381	NA
chr20:45337113_2_hs	chr20:45337113_2	chr20	45337382	ref	2	410.71	182.059	-1.17174	0.644899	1.15973	0.492088	0	265.265	228.913	-0.211834	1.56458	0.0494885	0.0096796	0	0.97538	0.98828	0.986947	0.489899	0.129373	NA
chr20:45345326_1_hs	chr20:45345326_1	chr20	45345326	ref	1	207.167	77.8963	-1.40383	0.806238	1.08806	0.444565	0	61.241	24.2388	-1.32543	1.15778	0.598096	0.180344	0	0.107585	0.780235	0.137888	0.0504495	0.010222	NA
chr20:45345326_2_hs	chr20:45345326_2	chr20	45345595	ref	2	130.774	108.892	-0.261807	0.718857	0.145263	0.0328924	0	391.753	780.67	0.99546	0.314574	2.80864	1.84544	0	1.25966	0.559591	2.25103	1.6129	0.624717	NA
chr20:45354621_1_hs	chr20:45354621_1	chr20	45354621	ref	1	3.29531	18.8195	2.5217	1.91616	0.725454	0.237571	0	3.88549	60.0992	3.95382	1.3961	2.33487	1.42628	0	1.4322	2.13047	0.672248	0.299793	0.0727047	NA
chr20:45354621_2_hs	chr20:45354621_2	chr20	45354890	ref	2	30.5575	33.2944	0.132303	1.46691	0.032389	0.00573835	0	52.0824	10.1115	-2.34434	1.7038	0.772532	0.260673	0	-2.44961	1.46858	-1.66802	1.02085	0.335453	NA
chr20:45358955_1_hs	chr20:45358955_1	chr20	45358955	ref	1	0.9839	0.322826	-1.18218	2.61906	0.18594	0.0440313	0	0	0	0	3.35245	0	0	0	3.58935	6.04802	0.593475	0.257382	0.0614119	NA
chr20:45358955_2_hs	chr20:45358955_2	chr20	45359224	ref	2	205.332	161.279	-0.357448	0.801626	0.183317	0.043247	0	164	84.7065	-0.950044	0.902415	0.53396	0.155473	0	-0.577387	1.02058	-0.565744	0.242932	0.0574948	NA
chr20:45373518_1_hs	chr20:45373518_1	chr20	45373518	ref	1	622.74	1224.94	0.975816	0.399948	1.83289	1.00216	0	832.51	1476.22	0.824824	0.307285	2.13849	1.2566	0	-0.147147	0.448917	-0.327783	0.128967	0.0281291	NA
chr20:45377342_1_hs	chr20:45377342_1	chr20	45377342	ref	1	16.5698	69.6508	2.07808	0.895098	1.69351	0.890374	0	19.0939	30.7268	0.68946	1.48082	0.192798	0.0461668	0	-1.38361	1.37949	-1.00298	0.500493	0.132736	NA
chr20:45436836_1_hs	chr20:45436836_1	chr20	45436836	ref	1	857.279	3985.05	2.21603	0.339248	10.1883	8.85302	5.05783	241.153	861.465	1.83625	0.282953	10.0651	8.73343	4.93465	-0.372649	0.339047	-1.09911	0.565876	0.155516	0.319207
chr20:45436836_2_hs	chr20:45436836_2	chr20	45437105	ref	2	118.103	45.8142	-1.38046	1.12727	0.656152	0.205393	0	142.543	77.476	-0.88416	0.971477	0.440381	0.120458	0	0.511404	1.1483	0.445358	0.183056	0.0417275	NA
chr20:45469649_1_hs	chr20:45469649_1	chr20	45469649	ref	1	7.48289	27.1741	1.86553	1.52691	0.65405	0.204501	0	0.583952	9.10175	3.98996	2.43559	0.99404	0.385014	0	2.14996	3.27754	0.655966	0.290861	0.0706649	NA
chr20:45469649_2_hs	chr20:45469649_2	chr20	45469918	ref	2	507.94	669.172	0.399246	0.367167	0.557718	0.164086	0	754.002	1571.07	1.0577	0.337226	2.76701	1.80813	0	0.660434	0.407916	1.61904	0.977004	0.315962	NA
chr20:4573800_1_hs	chr20:4573800_1	chr20	4573800	ref	1	31.6981	85.9146	1.4457	0.842034	1.06553	0.430053	0	6.65681	22.4358	1.76046	1.49364	0.622435	0.190596	0	0.333387	1.26491	0.263566	0.101212	0.021677	NA
chr20:4573800_2_hs	chr20:4573800_2	chr20	4574069	ref	2	358.008	1102.81	1.62231	0.283852	7.9606	6.69875	2.83012	582.291	722.927	0.313065	0.317412	0.489475	0.138448	0	-1.30171	0.294831	-4.4151	4.99583	3.10094	3.85256
chr20:45771205_1_hs	chr20:45771205_1	chr20	45771205	ref	1	42.204	1355.85	5.00475	0.419252	32.1214	30.3789	26.9909	101.561	2300.37	4.50026	0.300381	50.0154	48.0666	44.8849	-0.497556	0.479181	-1.03835	0.52417	0.141391	0.29354
chr20:45771205_2_hs	chr20:45771205_2	chr20	45771474	ref	2	941.496	730.363	-0.369546	0.520507	0.320826	0.0800718	0	634.674	664.871	0.0637464	0.475507	0.0489757	0.00953732	0	0.437993	0.671216	0.652537	0.288991	0.0700067	NA
chr20:45781194_1_hs	chr20:45781194_1	chr20	45781194	ref	1	245.063	143.246	-0.769475	0.604937	0.691701	0.221554	0	184.38	74.4392	-1.30289	0.824961	0.942113	0.353473	0	-0.521761	0.661537	-0.78871	0.366247	0.0908368	NA
chr20:45781194_2_hs	chr20:45781194_2	chr20	45781463	ref	2	163.73	119.337	-0.452313	0.692573	0.289292	0.0703108	0	107.987	68.7814	-0.660418	0.937468	0.317728	0.079076	0	-0.22332	0.878765	-0.254129	0.0972381	0.020661	NA
chr20:45791433_1_hs	chr20:45791433_1	chr20	45791433	ref	1	18.8527	44.663	1.23714	0.990214	0.674624	0.214012	0	28.7815	65.7812	1.19966	1.05385	0.593507	0.178478	0	-0.0133925	1.11945	-0.0119635	0.00416536	0.000555568	NA
chr20:45791433_2_hs	chr20:45791433_2	chr20	45791702	ref	2	18.0026	13052.7	9.50367	0.328794	182.981	179.464	177.851	6.74056	3660.68	9.09953	0.326703	169.999	166.747	164.869	-0.396672	0.411805	-0.963252	0.47441	0.123981	0.262286
chr20:45817626_1_hs	chr20:45817626_1	chr20	45817626	ref	1	48.1289	13.8116	-1.78757	1.47641	0.645915	0.201136	0	58.0054	75.3396	0.372462	0.959626	0.156196	0.0358042	0	2.12918	1.07649	1.97788	1.31928	0.472854	NA
chr20:45817626_2_hs	chr20:45817626_2	chr20	45817895	ref	2	54.5392	434.288	2.9939	0.343835	17.5073	15.9967	12.3768	34.703	108.22	1.64002	0.681753	1.79193	0.968927	0	-1.35053	0.53638	-2.51787	1.92787	0.803898	1.27514
chr20:45826858_1_hs	chr20:45826858_1	chr20	45826858	ref	1	16.5089	38.2119	1.21796	1.26235	0.47544	0.132946	0	16.2946	25.0195	0.627225	1.54918	0.163949	0.0378706	0	-0.574662	1.48514	-0.386942	0.155647	0.0347659	NA
chr20:45884889_1_hs	chr20:45884889_1	chr20	45884889	ref	1	492.15	614.794	0.317253	0.382445	0.390619	0.103047	0	776.404	1293.35	0.734637	0.332042	1.56971	0.792623	0	0.424509	0.405292	1.04742	0.530314	0.143212	NA
chr20:45891398_1_hs	chr20:45891398_1	chr20	45891398	ref	1	4.25736	10.0076	1.23485	2.37217	0.219916	0.0508402	0	39.9662	80.5114	1.01517	0.894576	0.590982	0.177463	0	-0.20991	1.62789	-0.128946	0.0470138	0.00953765	NA
chr20:45911647_1_hs	chr20:45911647_1	chr20	45911647	ref	1	98.7649	342.704	1.794	0.413591	4.84153	3.72478	0	38.2595	233.635	2.605	0.613672	4.66024	3.5539	0	0.80879	0.658531	1.22817	0.658799	0.188498	0.376083
chr20:45911647_2_hs	chr20:45911647_2	chr20	45911916	ref	2	589.797	2615.42	2.14801	0.287272	13.1198	11.7035	7.98935	260.971	995.699	1.93137	0.343012	7.74581	6.49327	2.61533	-0.211535	0.347992	-0.607873	0.264983	0.0635648	0.140154
chr20:4592351_1_hs	chr20:4592351_1	chr20	4592351	ref	1	353.604	511.274	0.532946	0.434448	0.657721	0.206109	0	136.396	214.926	0.659811	0.681823	0.477313	0.133677	0	0.137753	0.707172	0.194795	0.0728588	0.0151951	NA
chr20:4592351_2_hs	chr20:4592351_2	chr20	4592620	ref	2	11.3761	16.1904	0.515482	1.43927	0.14253	0.0323333	0	5.11034	111.271	4.45142	0.873106	6.46524	5.26549	1.33476	3.93883	1.23248	3.19586	2.85569	1.41297	2.01626
chr20:45948697_1_hs	chr20:45948697_1	chr20	45948697	ref	1	58.5575	82.6619	0.504773	0.967917	0.220393	0.0508402	0	26.5494	21.7684	-0.302174	1.65621	0.0679168	0.0141184	0	-0.84241	1.40207	-0.600834	0.261259	0.0624993	NA
chr20:45948697_2_hs	chr20:45948697_2	chr20	45948966	ref	2	453.806	258.445	-0.810277	0.583608	0.782471	0.265834	0	465.099	363.52	-0.352868	0.6063	0.251374	0.059053	0	0.466488	0.758131	0.615312	0.268937	0.064612	NA
chr20:45987306_1_hs	chr20:45987306_1	chr20	45987306	ref	1	14.4865	49.7504	1.78836	1.20486	0.86096	0.306773	0	18.5728	31.3691	0.743397	1.57303	0.196197	0.0469914	0	-1.06591	1.61742	-0.659019	0.292529	0.0710494	NA
chr20:46011217_1_hs	chr20:46011217_1	chr20	46011217	ref	1	10.2825	7.78249	-0.386186	1.92031	0.0754028	0.0160848	0	23.6227	23.7679	0.0139763	1.64743	0.00294969	0	0	0.386585	1.66731	0.231861	0.0879663	0.0185249	NA
chr20:46011217_2_hs	chr20:46011217_2	chr20	46011486	ref	2	7.9982	12.845	0.689169	2.02237	0.134733	0.0304704	0	20.5025	17.34	-0.229974	1.41224	0.0601606	0.0120396	0	-0.916111	1.54772	-0.591909	0.25656	0.0612582	NA
chr20:4601815_1_hs	chr20:4601815_1	chr20	4601815	ref	1	18.4458	7.47119	-1.29967	1.99309	0.288746	0.0701316	0	5.38793	3.35426	-0.666041	2.4009	0.107092	0.0234892	0	0.675031	1.80969	0.37301	0.149267	0.032881	NA
chr20:46022657_1_hs	chr20:46022657_1	chr20	46022657	ref	1	1128.71	1102.13	-0.0348187	0.27617	0.0459162	0.00875827	0	1117.7	601.796	-0.892197	0.308175	2.42132	1.50222	0	-0.848784	0.247273	-3.43258	3.22339	1.67908	NA
chr20:46022657_2_hs	chr20:46022657_2	chr20	46022926	ref	2	693.831	2173.68	1.64616	0.363656	5.22249	4.08321	0.0920087	487.411	993.147	1.02479	0.330551	2.71363	1.76041	0	-0.615145	0.413911	-1.48618	0.862543	0.266993	0.505193
chr20:46029460_1_hs	chr20:46029460_1	chr20	46029460	ref	1	928.552	498.319	-0.899728	1.00132	0.433094	0.117704	0	550.487	118.812	-2.20589	0.691776	2.84497	1.87814	0	-1.28479	0.784604	-1.63751	0.993428	0.322955	NA
chr20:46029460_2_hs	chr20:46029460_2	chr20	46029729	ref	2	2386.65	1481.77	-0.689454	0.327333	1.4537	0.703219	0	3208.35	2438.07	-0.396607	0.283824	0.789675	0.269355	0	0.300153	0.352965	0.850378	0.403277	0.102354	NA
chr20:46057828_2_hs	chr20:46057828_2	chr20	46058097	ref	2	18.5445	70.8026	1.93356	0.973054	1.32873	0.61052	0	58.2211	161.716	1.46941	0.567267	2.01826	1.15579	0	-0.464476	0.922873	-0.503294	0.211296	0.0486864	NA
chr20:4607159_1_hs	chr20:4607159_1	chr20	4607159	ref	1	165.649	450.647	1.44242	0.408138	3.38816	2.3714	0	211.87	541.094	1.34834	0.499594	2.15756	1.27302	0	-0.0961526	0.595577	-0.161444	0.0596113	0.0121491	0.0299152
chr20:46118227_1_hs	chr20:46118227_1	chr20	46118227	ref	1	953.715	21319.8	4.48235	0.307347	47.4497	45.5273	42.3192	1238.03	27863.6	4.49216	0.339214	39.3044	37.4716	34.1739	0.0141703	0.373483	0.0379409	0.013347	0.00239849	0.00689324
chr20:46118227_2_hs	chr20:46118227_2	chr20	46118496	ref	2	929.328	4972.94	2.41932	0.319394	13.4438	12.0201	8.3133	485.797	2527.12	2.3779	0.32259	12.7721	11.3646	7.64165	-0.0376965	0.371814	-0.101385	0.0365689	0.00755231	0.0186526
chr20:46132262_2_hs	chr20:46132262_2	chr20	46132531	ref	2	837.622	678.643	-0.305027	0.337	0.437232	0.119218	0	1427.83	1812.2	0.343025	0.314583	0.559827	0.164857	0	0.653105	0.342308	1.90794	1.24873	0.43814	NA
chr20:4613576_1_hs	chr20:4613576_1	chr20	4613576	ref	1	291.451	967.628	1.72918	0.376867	5.34983	4.2041	0.219353	111.086	214.139	0.947569	0.474391	1.33935	0.618429	0	-0.77155	0.454441	-1.6978	1.04796	0.347208	0.628731
chr20:46174232_1_hs	chr20:46174232_1	chr20	46174232	ref	1	68.6322	80.2917	0.230526	0.702074	0.129217	0.0290244	0	29.3397	102.711	1.80025	1.06761	1.0374	0.411985	0	1.56115	1.1105	1.40582	0.79648	0.240737	NA
chr20:46174232_2_hs	chr20:46174232_2	chr20	46174501	ref	2	13.9954	5.64129	-1.29422	1.98404	0.288872	0.0701702	0	49	61.3512	0.325764	0.894187	0.145315	0.0328924	0	1.57325	1.15373	1.36362	0.762739	0.227858	NA
chr20:46255314_1_hs	chr20:46255314_1	chr20	46255314	ref	1	50.4227	138.973	1.46787	0.811119	1.15277	0.487446	0	0.0644758	0	1.67609	3.35245	0.209642	0.0508402	0	0.210184	1.8122	0.115982	0.0420737	0.00848593	NA
chr20:46255314_2_hs	chr20:46255314_2	chr20	46255583	ref	2	1.18323	0.968479	-0.214232	2.77439	0.0275888	0.00447327	0	20.8699	11.5381	-0.854902	1.60285	0.226372	0.0519643	0	-0.552036	1.56591	-0.352534	0.139999	0.0305894	NA
chr20:4629608_1_hs	chr20:4629608_1	chr20	4629608	ref	1	30.1323	19.0414	-0.661838	1.67676	0.159232	0.0366436	0	43.3046	16.941	-1.34729	1.77819	0.348099	0.0888463	0	-0.670462	1.69229	-0.396187	0.159914	0.0358435	NA
chr20:4629608_2_hs	chr20:4629608_2	chr20	4629877	ref	2	35.9555	58.1279	0.69924	0.817441	0.406349	0.108582	0	60.6009	108.267	0.834966	0.626645	0.738223	0.243799	0	0.1247	0.633978	0.196694	0.0736232	0.0154746	NA
chr20:46307461_1_hs	chr20:46307461_1	chr20	46307461	ref	1	22.6749	5.25888	-2.09811	2.00177	0.5308	0.154253	0	25.9421	19.4109	-0.414284	1.47791	0.108333	0.0237451	0	1.6767	1.3528	1.23943	0.667187	0.191401	NA
chr20:46349819_1_hs	chr20:46349819_1	chr20	46349819	ref	1	109.022	98.8864	-0.134278	0.749014	0.066653	0.0137367	0	116.134	223.694	0.94895	0.60451	0.933803	0.348536	0	1.08443	0.770296	1.40781	0.798094	0.241353	NA
chr20:46349819_2_hs	chr20:46349819_2	chr20	46350088	ref	2	7.7565	34.7867	2.16695	1.39275	0.921772	0.341484	0	72.5289	58.0412	-0.315661	0.843274	0.149868	0.0340476	0	-2.47553	1.21316	-2.04056	1.38411	0.505032	NA
chr20:46356929_1_hs	chr20:46356929_1	chr20	46356929	ref	1	5.12367	2.20878	-1.19317	2.7153	0.180223	0.0423982	0	28.2923	91.3581	1.6874	0.76266	1.56975	0.792656	0	2.81324	1.20858	2.32772	1.70056	0.67117	NA
chr20:46356929_2_hs	chr20:46356929_2	chr20	46357198	ref	2	140.354	132.773	-0.081458	0.608904	0.0488675	0.00951572	0	381.819	204.09	-0.899528	0.709633	0.688368	0.219993	0	-0.804508	0.7824	-1.02826	0.51737	0.138904	NA
chr20:46400852_1_hs	chr20:46400852_1	chr20	46400852	ref	1	718.124	1249.58	0.797568	0.500404	0.954794	0.360961	0	1102.75	852.287	-0.372591	0.349828	0.542353	0.158883	0	-1.16235	0.583487	-1.99208	1.33384	0.480702	NA
chr20:46410695_1_hs	chr20:46410695_1	chr20	46410695	ref	1	146.875	71.451	-1.03241	0.859521	0.638846	0.197997	0	43.5683	33.3244	-0.380673	1.32385	0.111432	0.0245676	0	0.665162	1.09772	0.605948	0.263963	0.0632901	NA
chr20:46410695_2_hs	chr20:46410695_2	chr20	46410964	ref	2	785.312	1850.16	1.23562	0.329096	3.76038	2.71434	0	26.6499	65.1372	1.29385	0.784359	1.00422	0.391255	0	0.0854471	0.425095	0.201007	0.0753626	0.015797	0.0388925
chr20:46458895_1_hs	chr20:46458895_1	chr20	46458895	ref	1	141.767	90.9443	-0.635245	0.859386	0.337436	0.0856204	0	129.842	2362.24	4.18514	1.91675	1.53756	0.76765	0	4.81307	1.72999	2.78214	2.26759	1.01318	NA
chr20:46458895_2_hs	chr20:46458895_2	chr20	46459164	ref	2	26.5307	2657.55	6.64708	0.28349	120.851	118.233	115.721	16.0675	922.494	5.84142	0.418533	43.5443	41.6623	38.4138	-0.804576	0.446033	-1.80385	1.14718	0.391306	0.695811
chr20:46513224_1_hs	chr20:46513224_1	chr20	46513224	ref	1	15.9997	41.8748	1.3805	1.30494	0.537449	0.156839	0	3.68243	5.76414	0.649784	2.30683	0.108914	0.0238362	0	-0.719991	1.75862	-0.409408	0.166062	0.0370607	NA
chr20:46513224_2_hs	chr20:46513224_2	chr20	46513493	ref	2	173.179	48020.7	8.11508	0.330742	132.215	129.469	127.084	104.979	48258.3	8.84433	0.327857	159.55	156.449	154.42	0.734034	0.36335	2.02018	1.36287	0.49491	0.850831
chr20:46558362_1_hs	chr20:46558362_1	chr20	46558362	ref	1	5.38003	8.08763	0.598707	1.99475	0.116867	0.0259009	0	26.5906	46.2207	0.802421	1.20415	0.296564	0.0725392	0	0.188714	1.53946	0.122585	0.0445835	0.00895411	NA
chr20:46558362_2_hs	chr20:46558362_2	chr20	46558631	ref	2	88.1485	2160.14	4.61354	0.360845	36.7036	34.9029	31.5731	176.212	1103.13	2.64534	0.324608	15.4366	13.9669	10.3061	-1.96204	0.413756	-4.74203	5.67451	3.67541	4.4546
chr20:46562781_1_hs	chr20:46562781_1	chr20	46562781	ref	1	530.152	11267.8	4.40945	0.294755	49.8709	47.9238	44.7405	625.268	6469.91	3.37109	0.268037	35.5488	33.7622	30.4183	-1.03144	0.27591	-3.73833	3.73225	2.06654	2.75822
chr20:46562781_2_hs	chr20:46562781_2	chr20	46563050	ref	2	920.409	589.356	-0.641404	0.378592	1.04465	0.416545	0	528.725	520.829	-0.0248541	0.404104	0.0218388	0.00353392	0	0.616775	0.432706	1.42539	0.812352	0.246917	NA
chr20:46568251_1_hs	chr20:46568251_1	chr20	46568251	ref	1	86.3579	155.572	0.841156	1.03231	0.381772	0.100219	0	60.4883	105.609	0.797633	0.967186	0.387698	0.10203	0	-0.033792	1.38117	-0.0244662	0.00856092	0.00135259	NA
chr20:46568251_2_hs	chr20:46568251_2	chr20	46568520	ref	2	275.936	235.423	-0.234266	0.538263	0.178225	0.0419416	0	490.919	1542.26	1.65071	0.808548	1.38516	0.652342	0	1.88524	0.66199	2.84784	2.35638	1.07169	NA
chr20:46572325_1_hs	chr20:46572325_1	chr20	46572325	ref	1	59.1434	58.4211	-0.0107593	0.947221	0.00395389	0	0	40.5469	33.1282	-0.283659	1.3252	0.0806559	0.0175107	0	-0.256803	1.16483	-0.220465	0.0832781	0.0175923	NA
chr20:46638034_1_hs	chr20:46638034_1	chr20	46638034	ref	1	90.0681	159.169	0.826346	0.724815	0.594733	0.178954	0	142.848	236.227	0.727363	0.489246	0.862983	0.307936	0	-0.100892	0.754462	-0.133727	0.0488477	0.00989371	NA
chr20:46638034_2_hs	chr20:46638034_2	chr20	46638303	ref	2	74.13	49.1964	-0.591124	0.86853	0.304411	0.074826	0	82.1888	176.493	1.09528	0.630454	1.08441	0.442322	0	1.68366	0.718738	2.34252	1.71774	0.680037	NA
chr20:46651153_1_hs	chr20:46651153_1	chr20	46651153	ref	1	367.714	158.012	-1.21606	0.939464	0.708804	0.229215	0	399.634	145.165	-1.46473	0.541427	2.16597	1.28031	0	-0.250138	0.95886	-0.260871	0.100074	0.0213296	NA
chr20:46683699_1_hs	chr20:46683699_1	chr20	46683699	ref	1	3.79121	5.28487	0.436331	2.28861	0.0711961	0.014927	0	3.33626	0.828293	-1.86786	2.74575	0.304229	0.0747532	0	-2.17024	1.83653	-1.1817	0.62466	0.176286	NA
chr20:46683699_2_hs	chr20:46683699_2	chr20	46683968	ref	2	14.8102	26.994	0.868598	1.78159	0.203512	0.0491783	0	21.4987	39.4182	0.881731	1.14793	0.35416	0.0908708	0	0.0195998	1.61534	0.0121335	0.00422485	0.000564194	NA
chr20:46696141_1_hs	chr20:46696141_1	chr20	46696141	ref	1	7.39724	24.6354	1.74688	1.41839	0.661343	0.207734	0	10.8881	35.139	1.70038	1.12207	0.887158	0.321479	0	-0.0493576	1.29263	-0.0381839	0.0134338	0.00244767	NA
chr20:46696141_2_hs	chr20:46696141_2	chr20	46696410	ref	2	66.6212	49.2817	-0.430056	1.1884	0.144213	0.0326595	0	62.9519	30.5134	-1.0384	1.31626	0.366359	0.0950557	0	-0.598796	1.28868	-0.464658	0.192346	0.044324	NA
chr20:46709536_2_hs	chr20:46709536_2	chr20	46709805	ref	2	48.8066	65.7295	0.433642	0.878186	0.206592	0.0500545	0	8.02356	24.2878	1.61093	1.21218	0.735502	0.242392	0	1.21055	0.971943	1.2455	0.671724	0.19286	NA
chr20:46747959_1_hs	chr20:46747959_1	chr20	46747959	ref	1	25.2816	93.6875	1.88926	0.80489	1.72323	0.914094	0	68.0808	201.417	1.56422	0.581299	2.14716	1.26411	0	-0.319838	0.818078	-0.390963	0.1575	0.0352253	NA
chr20:46747959_2_hs	chr20:46747959_2	chr20	46748228	ref	2	365.273	443.705	0.281518	1.20058	0.0890509	0.0196638	0	498.803	289.597	-0.780621	0.666133	0.617533	0.18842	0	-1.0585	1.19019	-0.889353	0.427345	0.109921	NA
chr20:46789117_1_hs	chr20:46789117_1	chr20	46789117	ref	1	6462.97	3342.12	-0.951841	0.291859	2.95506	1.97762	0	9029.42	3594.07	-1.32872	0.270311	6.05279	4.87272	0.922309	-0.369862	0.295127	-1.25323	0.677529	0.195265	0.387165
chr20:46789117_2_hs	chr20:46789117_2	chr20	46789386	ref	2	1917.55	983.927	-0.962179	0.289392	3.05319	2.06637	0	2854.02	1569.31	-0.862996	0.26111	3.02255	2.03869	0	0.103785	0.266782	0.389025	0.156607	0.0349957	0.0804775
chr20:4688113_2_hs	chr20:4688113_2	chr20	4688382	ref	2	113.216	179.596	0.664006	0.585696	0.590205	0.177131	0	95.1666	85.3334	-0.163718	0.775806	0.079426	0.0172252	0	-0.83339	0.725356	-1.14894	0.601052	0.167915	NA
chr20:46894856_2_hs	chr20:46894856_2	chr20	46895125	ref	2	109.387	62.1069	-0.807786	0.989218	0.382829	0.100493	0	269.445	188.011	-0.516474	0.708488	0.331601	0.083739	0	0.282747	0.962028	0.293907	0.11417	0.0249246	NA
chr20:46904398_1_hs	chr20:46904398_1	chr20	46904398	ref	1	0.299973	0	-0.0507195	3.27393	0.00540145	0	0	0.210364	0	0.449039	3.30663	0.0496451	0.00973147	0	0.445562	1.95318	0.228122	0.0864237	0.0182911	NA
chr20:46915390_2_hs	chr20:46915390_2	chr20	46915659	ref	2	24.4515	15.6061	-0.64069	1.85351	0.136918	0.0309922	0	73.1497	115.044	0.644638	0.688158	0.45732	0.126285	0	1.26734	1.29095	0.981714	0.486462	0.128171	NA
chr20:46928780_2_hs	chr20:46928780_2	chr20	46929049	ref	2	147.85	289.438	0.962	0.63984	0.877098	0.316109	0	218.58	128.498	-0.762262	0.827626	0.447284	0.122836	0	-1.70956	0.923587	-1.851	1.19267	0.410946	NA
chr20:46937704_1_hs	chr20:46937704_1	chr20	46937704	ref	1	19.9011	14.1363	-0.488393	1.98358	0.093927	0.0209259	0	8.64718	8.07427	-0.0815941	1.88865	0.0152297	0.00225948	0	0.430723	1.71355	0.251363	0.0960783	0.0203698	NA
chr20:46937704_2_hs	chr20:46937704_2	chr20	46937973	ref	2	98.7132	103.713	0.0638681	0.746436	0.0306713	0.00533503	0	28.5685	16.0989	-0.820737	1.54682	0.224974	0.051565	0	-0.858235	1.02171	-0.840001	0.396955	0.100327	NA
chr20:46958937_1_hs	chr20:46958937_1	chr20	46958937	ref	1	13.241	62.3071	2.23664	1.33707	1.02517	0.404228	0	17.9027	176.322	3.30172	0.869042	3.83824	2.78627	0	1.07708	1.49331	0.721272	0.327217	0.0800068	0.175808
chr20:46958937_2_hs	chr20:46958937_2	chr20	46959206	ref	2	34.0858	40.526	0.255777	1.41085	0.0674562	0.0139621	0	93.4605	106.014	0.176435	0.726428	0.0925358	0.0205325	0	-0.0880677	1.1715	-0.0751749	0.0268372	0.00547194	NA
chr20:46963483_1_hs	chr20:46963483_1	chr20	46963483	ref	1	10.506	20.3904	0.934124	1.80822	0.217931	0.0508402	0	0.728898	0	-1.33376	3.2268	0.167901	0.0389635	0	-2.23725	2.08838	-1.07128	0.546618	0.148853	NA
chr20:46963483_2_hs	chr20:46963483_2	chr20	46963752	ref	2	854.915	658.961	-0.376618	0.330451	0.594469	0.178854	0	288.368	280.26	-0.0434821	0.432141	0.0362821	0.00667281	0	0.334938	0.355622	0.941837	0.460577	0.11993	NA
chr20:4703680_1_hs	chr20:4703680_1	chr20	4703680	ref	1	20.7363	16.1386	-0.356439	1.71124	0.0783136	0.0169268	0	27.3978	29.8495	0.106755	1.3144	0.0290644	0.00492945	0	0.443176	1.48258	0.298921	0.116338	0.0254421	NA
chr20:4703680_2_hs	chr20:4703680_2	chr20	4703949	ref	2	94.942	322.973	1.76457	0.418524	4.60471	3.5022	0	60.9391	103.388	0.768135	0.923056	0.392206	0.103492	0	-0.977142	0.795033	-1.22906	0.659457	0.188761	0.37647
chr20:47042904_1_hs	chr20:47042904_1	chr20	47042904	ref	1	220.356	237.837	0.112509	0.57211	0.0736079	0.0156298	0	675.855	638.249	-0.080813	0.338308	0.0908704	0.0201697	0	-0.1907	0.52694	-0.361901	0.144223	0.0314864	NA
chr20:47042904_2_hs	chr20:47042904_2	chr20	47043173	ref	2	384.214	487.992	0.341375	0.415341	0.386027	0.101521	0	514.828	712.702	0.465361	0.4671	0.496051	0.140879	0	0.124319	0.561628	0.221355	0.083643	0.0176472	NA
chr20:47113482_1_hs	chr20:47113482_1	chr20	47113482	ref	1	287.428	132.945	-1.11885	0.610396	1.1752	0.502263	0	149.898	151.734	0.00844865	0.696225	0.00422534	0	0	1.12367	0.704277	1.59549	0.956238	0.306628	NA
chr20:47113482_2_hs	chr20:47113482_2	chr20	47113751	ref	2	103.03	128.297	0.322936	0.71288	0.186721	0.0442427	0	106.345	73.6547	-0.524139	0.803354	0.288937	0.0701801	0	-0.840505	0.794504	-1.0579	0.53745	0.145831	NA
chr20:47117549_1_hs	chr20:47117549_1	chr20	47117549	ref	1	353.404	579.185	0.708876	0.378988	1.21167	0.527809	0	157.609	195.395	0.314431	0.574049	0.233685	0.0541109	0	-0.37888	0.523174	-0.724195	0.328877	0.0804436	NA
chr20:47117549_2_hs	chr20:47117549_2	chr20	47117818	ref	2	41.7498	50.5367	0.276647	1.26362	0.0826504	0.0179803	0	24.0318	19.531	-0.302181	1.14414	0.101443	0.022265	0	-0.571699	1.1955	-0.478207	0.198938	0.0458268	NA
chr20:47150698_1_hs	chr20:47150698_1	chr20	47150698	ref	1	127.585	1821.58	3.83459	0.284889	40.5699	38.7216	35.4394	149.337	4198.45	4.81251	0.334495	46.207	44.2964	41.0765	0.981356	0.350714	2.79817	2.28909	1.02691	1.55978
chr20:47150698_2_hs	chr20:47150698_2	chr20	47150967	ref	2	352.544	123.622	-1.50612	0.738806	1.38204	0.650095	0	397.738	227.698	-0.805662	0.432947	1.20231	0.521226	0	0.691154	0.571607	1.20914	0.644724	0.183952	NA
chr20:4720686_1_hs	chr20:4720686_1	chr20	4720686	ref	1	267.974	1545.62	2.52752	0.305717	15.864	14.3864	10.7335	283.468	2340.25	3.04449	0.345057	17.9536	16.4338	12.8231	0.521313	0.378296	1.37806	0.77421	0.232181	0.44989
chr20:4720686_2_hs	chr20:4720686_2	chr20	4720955	ref	2	18.1641	9.42586	-0.936809	2.12356	0.181046	0.0425721	0	2.79388	0.552196	-2.07011	2.69814	0.353654	0.0907175	0	-1.17363	1.91755	-0.612046	0.267198	0.0640824	NA
chr20:47231929_1_hs	chr20:47231929_1	chr20	47231929	ref	1	64.6834	77.2538	0.262327	1.05754	0.0946938	0.021143	0	0	0	0	3.35245	0	0	0	2.13595	1.99712	1.06952	0.545403	0.148282	NA
chr20:47231929_2_hs	chr20:47231929_2	chr20	47232198	ref	2	287.795	998.206	1.79445	2.38662	0.344742	0.0878602	0	309.609	139.889	-1.14114	0.728688	0.930538	0.346728	0	-2.93967	1.86487	-1.57634	0.939499	0.299345	NA
chr20:47254191_1_hs	chr20:47254191_1	chr20	47254191	ref	1	321.807	146.118	-1.13428	0.587458	1.27162	0.569281	0	235.537	202.69	-0.220609	0.611849	0.143617	0.0325921	0	0.909413	0.638745	1.42375	0.811019	0.246322	NA
chr20:47254191_2_hs	chr20:47254191_2	chr20	47254460	ref	2	42.6817	34.5513	-0.294446	1.12823	0.100121	0.022265	0	10.8188	7.26437	-0.557457	1.9035	0.113718	0.0251939	0	-0.224243	1.40389	-0.15973	0.058939	0.0119458	NA
chr20:47256763_1_hs	chr20:47256763_1	chr20	47256763	ref	1	191.402	976.95	2.34905	0.469036	6.26018	5.06999	1.1297	176.28	400.616	1.18577	0.408982	2.42717	1.50743	0	-1.15409	0.572252	-2.01676	1.35931	0.493162	0.848193
chr20:47263994_1_hs	chr20:47263994_1	chr20	47263994	ref	1	277.433	155.028	-0.834206	0.607949	0.769519	0.259068	0	120.252	86.5593	-0.468748	0.794346	0.255613	0.0603342	0	0.375353	0.700877	0.535548	0.22748	0.053297	NA
chr20:47263994_2_hs	chr20:47263994_2	chr20	47264263	ref	2	82.9851	111.559	0.431944	0.762305	0.24339	0.0566838	0	67.8114	66.1986	-0.0320013	1.09881	0.0102095	0.00115838	0	-0.461766	1.07913	-0.427905	0.174755	0.0395904	NA
chr20:4726956_1_hs	chr20:4726956_1	chr20	4726956	ref	1	71.0197	136.085	0.941709	0.557759	1.03935	0.413135	0	63.7777	161.864	1.34722	0.545748	1.86757	1.03024	0	0.411806	0.562907	0.73157	0.333079	0.0816927	NA
chr20:4726956_2_hs	chr20:4726956_2	chr20	4727225	ref	2	1295.26	2422.43	0.903422	0.27292	3.03046	2.04583	0	1632.77	2479.58	0.603006	0.264888	1.64171	0.849245	0	-0.295473	0.253528	-1.16545	0.612898	0.172096	0.346322
chr20:47273228_1_hs	chr20:47273228_1	chr20	47273228	ref	1	120.351	63.6868	-0.912909	0.783381	0.612826	0.186551	0	47.6808	44.7968	-0.0856659	1.30399	0.0233656	0.00390688	0	0.8407	1.11975	0.750793	0.344116	0.0847474	NA
chr20:47273228_2_hs	chr20:47273228_2	chr20	47273497	ref	2	138.222	81.9283	-0.750366	0.870863	0.410175	0.109691	0	135.291	164.309	0.272912	0.577336	0.196255	0.0470003	0	1.01931	0.800544	1.27327	0.692673	0.200302	NA
chr20:47295675_2_hs	chr20:47295675_2	chr20	47295944	ref	2	45.3326	49.4986	0.135179	1.16675	0.0420269	0.00783765	0	2.62648	1.97122	-0.371704	2.43089	0.0562729	0.0112072	0	-0.406433	1.44936	-0.280423	0.108377	0.0236441	NA
chr20:47304054_1_hs	chr20:47304054_1	chr20	47304054	ref	1	462.832	478.807	0.0489325	0.395377	0.0450324	0.00860183	0	126.288	252.659	0.99337	0.675352	0.849795	0.300723	0	0.938514	0.715357	1.31195	0.722308	0.211422	NA
chr20:47304054_2_hs	chr20:47304054_2	chr20	47304323	ref	2	54.6186	28.2008	-0.947898	1.42274	0.296491	0.0725392	0	33.8066	397.988	3.5576	0.398711	18.3421	16.8153	13.2117	4.4912	0.945207	4.75155	5.69495	3.69485	4.47426
chr20:47317659_2_hs	chr20:47317659_2	chr20	47317928	ref	2	4.79444	12.9508	1.43051	1.42339	0.501836	0.143151	0	12.728	21.7641	0.783077	1.58754	0.206331	0.0500049	0	-0.61995	1.48358	-0.417874	0.170028	0.0382249	NA
chr20:47333944_1_hs	chr20:47333944_1	chr20	47333944	ref	1	29.6663	74.2499	1.32746	0.927814	0.816716	0.283152	0	23.7869	137.331	2.52485	0.762274	3.03365	2.04866	0	1.19765	1.03421	1.15803	0.607563	0.170141	0.343331
chr20:47333944_2_hs	chr20:47333944_2	chr20	47334213	ref	2	27.4601	334.047	3.59947	0.531586	10.8937	9.53799	5.76327	103.88	177.563	0.777827	0.647724	0.63864	0.197916	0	-2.80757	0.748396	-3.75146	3.75496	2.08453	2.77828
chr20:47336319_1_hs	chr20:47336319_1	chr20	47336319	ref	1	414.841	346.836	-0.256945	0.375436	0.306511	0.0755021	0	197.699	180.434	-0.127805	0.824132	0.0571193	0.0114274	0	0.144303	0.80617	0.178998	0.0665433	0.0136547	NA
chr20:47336319_2_hs	chr20:47336319_2	chr20	47336588	ref	2	490.904	943.865	0.942365	0.350372	2.14549	1.26265	0	351.424	646.919	0.88247	0.394057	1.59987	0.816439	0	-0.0497061	0.442985	-0.112207	0.0406442	0.00824933	NA
chr20:47383826_1_hs	chr20:47383826_1	chr20	47383826	ref	1	77.2077	66.0446	-0.217409	1.00987	0.0811598	0.0176291	0	13.8439	37.21	1.42735	3.06524	0.19283	0.0461811	0	1.65136	1.58243	1.04356	0.527697	0.142451	NA
chr20:47414213_1_hs	chr20:47414213_1	chr20	47414213	ref	1	85.1204	152.331	0.831236	1.03258	0.375908	0.098478	0	71.9077	44.4186	-0.705934	1.06802	0.2936	0.0716064	0	-1.52888	1.31027	-1.16685	0.613908	0.172514	NA
chr20:47414213_2_hs	chr20:47414213_2	chr20	47414482	ref	2	56.8794	14.7943	-1.93447	1.27717	0.886522	0.321112	0	35.5397	27.575	-0.361532	1.38118	0.100448	0.022265	0	1.57717	1.1139	1.4159	0.804643	0.243717	NA
chr20:47464201_1_hs	chr20:47464201_1	chr20	47464201	ref	1	1398.2	863.933	-0.693646	0.282302	1.85369	1.01893	0	1131.84	663.155	-0.77426	0.376376	1.40151	0.664182	0	-0.0826659	0.352578	-0.234461	0.0890412	0.0188285	NA
chr20:47464201_2_hs	chr20:47464201_2	chr20	47464470	ref	2	174.041	358.323	1.04299	0.372593	2.29059	1.38784	0	183.28	504.222	1.45543	0.551755	2.07862	1.20642	0	0.409065	0.621774	0.6579	0.291917	0.0708585	NA
chr20:47493213_1_hs	chr20:47493213_1	chr20	47493213	ref	1	2.94813	0.968479	-1.53066	2.76013	0.237175	0.0549803	0	160.832	24.3462	-2.71562	1.10846	1.845	1.01188	0	-1.04504	1.15437	-0.905297	0.437341	0.112804	NA
chr20:47493213_2_hs	chr20:47493213_2	chr20	47493482	ref	2	46.2131	287.34	2.6308	0.603589	4.88307	3.76388	0	136.51	314.785	1.19964	0.5082	1.7388	0.926411	0	-1.42475	0.739723	-1.92606	1.26683	0.446859	0.780293
chr20:47501591_1_hs	chr20:47501591_1	chr20	47501591	ref	1	219.315	18355.6	6.38694	0.336454	79.6283	77.3856	74.4979	432.629	26618.8	5.94307	0.322283	75.2069	73.0022	70.0764	-0.438637	0.363507	-1.20668	0.642914	0.183122	0.366076
chr20:47501591_2_hs	chr20:47501591_2	chr20	47501860	ref	2	502.663	2989.07	2.5714	0.275666	19.9668	18.4099	14.8363	291.99	1911.28	2.71124	0.334397	15.288	13.8224	10.1575	0.149449	0.354616	0.421438	0.171704	0.0386647	0.0884908
chr20:47663682_2_hs	chr20:47663682_2	chr20	47663951	ref	2	48.2361	38.8162	-0.308495	1.25314	0.0939103	0.0209233	0	86.1775	143.6	0.738039	0.678494	0.557989	0.164188	0	1.04182	1.03017	1.01131	0.506029	0.134712	NA
chr20:47678471_1_hs	chr20:47678471_1	chr20	47678471	ref	1	13.9815	5.62396	-1.30967	2.24842	0.251627	0.0591153	0	59.2059	66.8876	0.181625	1.29749	0.0512573	0.0100827	0	1.50656	1.70522	0.883499	0.423697	0.108702	NA
chr20:47678471_2_hs	chr20:47678471_2	chr20	47678740	ref	2	1592.33	1360.67	-0.228483	0.397854	0.247359	0.0578641	0	1917.13	1125.74	-0.767066	0.306364	1.91053	1.06589	0	-0.529856	0.432579	-1.22488	0.656354	0.187719	NA
chr20:47686539_1_hs	chr20:47686539_1	chr20	47686539	ref	1	732.874	9649.73	3.71892	0.340133	27.0995	25.426	21.969	661.886	3218.83	2.2819	0.31118	12.6479	11.2446	7.51741	-1.43231	0.3887	-3.68488	3.64053	1.99572	2.68047
chr20:47686539_2_hs	chr20:47686539_2	chr20	47686808	ref	2	51.497	54.495	0.0891827	0.987164	0.0324449	0.00574983	0	35.8114	34.387	-0.0534825	1.31222	0.0143538	0.00206084	0	-0.134142	1.19999	-0.111786	0.0404848	0.00820439	NA
chr20:47724999_1_hs	chr20:47724999_1	chr20	47724999	ref	1	166.581	61.3903	-1.43705	0.856867	1.02908	0.406721	0	297.776	130.553	-1.18543	0.764254	0.917646	0.339085	0	0.259189	0.816061	0.31761	0.124487	0.0271558	NA
chr20:47724999_2_hs	chr20:47724999_2	chr20	47725268	ref	2	2.15743	13.7403	2.6788	1.81561	0.853566	0.302783	0	3.69045	3.35799	-0.121614	2.64527	0.0162245	0.00252799	0	-2.76607	2.01519	-1.37261	0.769873	0.230701	NA
chr20:4773804_1_hs	chr20:4773804_1	chr20	4773804	ref	1	57.8351	51.0148	-0.177503	1.16608	0.0560051	0.0111499	0	33.6574	20.661	-0.693573	1.37791	0.211325	0.0508402	0	-0.494602	1.21957	-0.405556	0.164266	0.036663	NA
chr20:47741404_1_hs	chr20:47741404_1	chr20	47741404	ref	1	16.3578	9.94892	-0.705398	1.83484	0.1545	0.0353334	0	10.165	7.27009	-0.471595	1.97156	0.0910051	0.020194	0	0.241398	1.53901	0.156853	0.0578131	0.0116994	NA
chr20:47741404_2_hs	chr20:47741404_2	chr20	47741673	ref	2	14.8444	40.199	1.43851	3.06489	0.194622	0.0466643	0	71.866	71.9859	0.00320063	0.887916	0.00125087	0	0	-1.44178	1.53354	-0.940169	0.459507	0.119658	NA
chr20:47749199_1_hs	chr20:47749199_1	chr20	47749199	ref	1	4.63579	2.90544	-0.671527	2.67626	0.0958928	0.0215071	0	7.44478	7.55237	0.0284409	2.16095	0.00458459	0	0	0.725229	1.92709	0.376334	0.150784	0.0333308	NA
chr20:47749199_2_hs	chr20:47749199_2	chr20	47749468	ref	2	520.643	885.547	0.763904	0.347841	1.55156	0.778397	0	564.024	1571.98	1.47696	0.382343	3.95063	2.89067	0	0.71618	0.447407	1.60074	0.960842	0.308748	0.570341
chr20:4775936_1_hs	chr20:4775936_1	chr20	4775936	ref	1	1299.5	1716.51	0.400209	0.349884	0.597407	0.180063	0	707.134	551.917	-0.355876	0.447241	0.370388	0.0964531	0	-0.74712	0.482222	-1.54933	0.916128	0.2894	NA
chr20:4775936_2_hs	chr20:4775936_2	chr20	4776205	ref	2	65.0194	507.67	2.96461	0.37548	14.539	13.0897	9.4085	12.4385	63.0162	2.33716	1.08475	1.50588	0.742949	0	-0.632717	0.865045	-0.731427	0.332997	0.0816879	0.178594
chr20:47778356_1_hs	chr20:47778356_1	chr20	47778356	ref	1	419.607	741.015	0.821308	0.299096	2.21945	1.3265	0	284.621	541.012	0.925397	0.383791	1.7986	0.974266	0	0.107544	0.364654	0.294921	0.114608	0.0250515	NA
chr20:47778356_2_hs	chr20:47778356_2	chr20	47778625	ref	2	473.908	315.549	-0.584038	0.458503	0.693067	0.222113	0	536.868	514.318	-0.0599942	0.36995	0.0598955	0.0119785	0	0.528628	0.445314	1.18709	0.628577	0.177646	NA
chr20:47795209_1_hs	chr20:47795209_1	chr20	47795209	ref	1	40.9563	23.5086	-0.795645	1.44967	0.234249	0.0542433	0	14.5588	54.0753	1.89681	1.17576	0.971881	0.371425	0	2.69709	1.44845	1.86206	1.20346	0.416022	NA
chr20:47795209_2_hs	chr20:47795209_2	chr20	47795478	ref	2	88.2366	124.665	0.504613	0.670024	0.345464	0.0881123	0	41.7486	39.638	-0.0677256	1.01212	0.0238107	0.00402712	0	-0.557001	0.788464	-0.706438	0.318835	0.0778026	NA
chr20:47800596_1_hs	chr20:47800596_1	chr20	47800596	ref	1	714.367	1002.22	0.488587	0.333184	0.846078	0.298758	0	575.264	1321.02	1.19881	0.312358	3.90635	2.84941	0	0.715979	0.374037	1.91419	1.25496	0.440997	0.771381
chr20:47800596_2_hs	chr20:47800596_2	chr20	47800865	ref	2	854.305	878.198	0.03816	0.299049	0.0465003	0.00895688	0	244.742	238.986	-0.0362921	0.535306	0.0241331	0.00408815	0	-0.0733796	0.451575	-0.162497	0.0600244	0.0122596	NA
chr20:47809951_1_hs	chr20:47809951_1	chr20	47809951	ref	1	25.8816	14.5023	-0.834895	1.72901	0.201222	0.0485455	0	20.1576	14.3648	-0.484648	1.53977	0.123235	0.0273898	0	0.355897	1.406	0.253127	0.0968175	0.0205533	NA
chr20:47809951_2_hs	chr20:47809951_2	chr20	47810220	ref	2	4.7371	0.828293	-2.37422	2.74322	0.412544	0.110468	0	28.0309	29.5165	0.0669993	1.37635	0.0171975	0.00270491	0	2.42778	1.61521	1.50307	0.876731	0.272663	NA
chr20:47845702_1_hs	chr20:47845702_1	chr20	47845702	ref	1	170.932	358.519	1.06337	0.56172	1.23395	0.543082	0	499.017	498.638	-0.00453471	0.41162	0.00383428	0	0	-1.05952	0.62726	-1.68912	1.04002	0.343414	NA
chr20:47845702_2_hs	chr20:47845702_2	chr20	47845971	ref	2	112.97	57.9953	-0.958592	0.971683	0.489623	0.138484	0	192.317	41.5164	-2.20633	1.11071	1.32802	0.610049	0	-1.2385	1.01388	-1.22155	0.653883	0.187015	NA
chr20:47857711_1_hs	chr20:47857711_1	chr20	47857711	ref	1	482.952	485.714	0.0105988	0.366098	0.0101481	0.0011455	0	507.967	795.402	0.644567	0.447876	0.823608	0.286646	0	0.633796	0.506344	1.25171	0.676387	0.194815	NA
chr20:47857711_2_hs	chr20:47857711_2	chr20	47857980	ref	2	70.1359	103.321	0.563877	0.957013	0.255141	0.0601782	0	101.582	168.961	0.724662	0.755217	0.472002	0.131657	0	0.15273	1.09702	0.139222	0.0509641	0.0103172	NA
chr20:47896269_1_hs	chr20:47896269_1	chr20	47896269	ref	1	2636.92	2006.37	-0.394365	0.255133	0.91303	0.336317	0	1906.15	1225.1	-0.638908	0.348155	1.17726	0.503687	0	-0.240963	0.33104	-0.727896	0.330983	0.0811097	NA
chr20:47896269_2_hs	chr20:47896269_2	chr20	47896538	ref	2	2081.65	1263.54	-0.72203	0.307222	1.72668	0.916814	0	1919.24	1459.04	-0.395656	0.254579	0.920287	0.34061	0	0.33511	0.27599	1.21421	0.64846	0.185149	NA
chr20:47908816_1_hs	chr20:47908816_1	chr20	47908816	ref	1	920.405	535.704	-0.779483	0.357433	1.53462	0.765406	0	558.908	431.87	-0.373164	0.403285	0.450012	0.123714	0	0.407963	0.385819	1.0574	0.537106	0.145717	NA
chr20:47908816_2_hs	chr20:47908816_2	chr20	47909085	ref	2	909.451	907.681	-0.00552413	0.40838	0.00471264	0	0	861.488	793.247	-0.118026	0.323712	0.145446	0.0329195	0	-0.102392	0.44957	-0.227755	0.0862727	0.0182911	NA
chr20:47914602_1_hs	chr20:47914602_1	chr20	47914602	ref	1	8.885	9.63806	0.118898	2.18424	0.0192746	0.0031192	0	66.6939	66.2812	-0.00345055	0.913114	0.00131142	0	0	-0.109108	1.45319	-0.0750817	0.026803	0.00547194	NA
chr20:47914602_2_hs	chr20:47914602_2	chr20	47914871	ref	2	73.5918	72.7759	-0.00901865	0.951948	0.00329528	0	0	199.372	325.092	0.705159	0.562319	0.678123	0.215408	0	0.707575	0.889325	0.795632	0.37034	0.0920307	NA
chr20:47921543_2_hs	chr20:47921543_2	chr20	47921812	ref	2	1419.59	1158.99	-0.293062	0.308502	0.465801	0.129428	0	1731.75	1472.5	-0.233559	0.274709	0.40317	0.107478	0	0.065617	0.293445	0.223609	0.0845678	0.0178958	NA
chr20:47927503_1_hs	chr20:47927503_1	chr20	47927503	ref	1	25.8057	15.6915	-0.705864	1.49662	0.195735	0.0469287	0	31.8445	15.46	-1.03357	1.46081	0.319449	0.0796676	0	-0.332197	1.18435	-0.280488	0.108405	0.0236441	NA
chr20:47927503_2_hs	chr20:47927503_2	chr20	47927772	ref	2	40.7208	29.2752	-0.474876	1.78281	0.102395	0.0224789	0	71.2263	39.7131	-0.839134	1.14618	0.33339	0.0843221	0	-0.355176	1.58987	-0.2234	0.0844817	0.0178497	NA
chr20:47929504_1_hs	chr20:47929504_1	chr20	47929504	ref	1	463.189	695.115	0.581842	0.467353	0.671332	0.212438	0	199.112	196.878	-0.0160472	0.473347	0.0119069	0.00156082	0	-0.586955	0.531795	-1.10372	0.569098	0.156465	NA
chr20:47929504_2_hs	chr20:47929504_2	chr20	47929773	ref	2	404.322	285.416	-0.498385	0.568763	0.419203	0.112831	0	451.593	263.579	-0.774289	0.42891	1.14852	0.484695	0	-0.275539	0.574997	-0.4792	0.199423	0.0458579	NA
chr20:47950746_1_hs	chr20:47950746_1	chr20	47950746	ref	1	143.376	118.899	-0.266488	0.779059	0.135309	0.0305638	0	484.613	517.827	0.0938293	0.382364	0.0935829	0.0208186	0	0.359671	0.654324	0.549684	0.234677	0.0553777	NA
chr20:47950746_2_hs	chr20:47950746_2	chr20	47951015	ref	2	91.6076	147.569	0.691573	0.814126	0.40272	0.107324	0	127.981	135.98	0.0899914	0.788585	0.041367	0.00773696	0	-0.592425	1.02951	-0.575443	0.247958	0.0588273	NA
chr20:4795113_1_hs	chr20:4795113_1	chr20	4795113	ref	1	0.143607	0.279833	1.56292	2.76021	0.243184	0.056655	0	7.99975	22.5255	1.49665	1.83792	0.381468	0.10019	0	-0.0499637	2.37177	-0.021066	0.00736121	0.00115296	NA
chr20:4795113_2_hs	chr20:4795113_2	chr20	4795382	ref	2	199.983	9444.71	5.56136	0.315925	68.6346	66.4971	63.5042	200.282	8063.96	5.33105	0.306389	67.0807	64.9562	61.9503	-0.225445	0.337894	-0.667207	0.297018	0.0720646	0.158342
chr20:47957178_1_hs	chr20:47957178_1	chr20	47957178	ref	1	9.0738	0.279833	-4.39344	2.5743	1.05608	0.423987	0	13.1937	4.55087	-1.51072	2.56529	0.254985	0.0601629	0	2.96851	1.90001	1.56237	0.927377	0.294025	NA
chr20:47957178_2_hs	chr20:47957178_2	chr20	47957447	ref	2	1074.99	541.702	-0.990844	0.387401	1.97726	1.12177	0	808.784	408.414	-0.982943	0.399024	1.86126	1.0251	0	0.019476	0.404716	0.0481225	0.0169971	0.0032652	NA
chr20:47971794_1_hs	chr20:47971794_1	chr20	47971794	ref	1	1.99516	0	-2.78554	3.20571	0.41467	0.111263	0	55.1637	51.8485	-0.0884672	0.870899	0.0366425	0.00675063	0	2.7042	1.30316	2.0751	1.42048	0.522958	NA
chr20:47971794_2_hs	chr20:47971794_2	chr20	47972063	ref	2	976.936	739.476	-0.404224	0.320773	0.682746	0.217478	0	1078.98	925.869	-0.221929	0.305671	0.329926	0.0830275	0	0.190311	0.297509	0.639681	0.282014	0.0683811	NA
chr20:47984944_1_hs	chr20:47984944_1	chr20	47984944	ref	1	135.686	99.8263	-0.447394	0.678646	0.292653	0.0712835	0	88.787	31.3502	-1.5175	1.2598	0.641349	0.199076	0	-1.10728	0.952364	-1.16266	0.610895	0.171349	NA
chr20:47984944_2_hs	chr20:47984944_2	chr20	47985213	ref	2	125.203	181.906	0.5413	0.505995	0.54558	0.159956	0	91.1522	673.534	2.88759	0.401561	12.1914	10.7997	7.06091	2.35033	0.488512	4.81121	5.82384	3.80909	4.58963
chr20:47989812_1_hs	chr20:47989812_1	chr20	47989812	ref	1	16.0944	13.0785	-0.292802	1.75329	0.0617963	0.0125164	0	0.0791314	0	1.67609	3.35245	0.209643	0.0508402	0	1.96838	2.16639	0.908601	0.439423	0.113341	NA
chr20:47989812_2_hs	chr20:47989812_2	chr20	47990081	ref	2	245.937	333.76	0.440396	0.532614	0.389002	0.102505	0	209.34	335.447	0.683161	0.601569	0.591572	0.177718	0	0.25337	0.748033	0.338714	0.133816	0.0293972	NA
chr20:48015620_1_hs	chr20:48015620_1	chr20	48015620	ref	1	44.4109	79.5313	0.845831	1.0637	0.370072	0.0963367	0	18.4336	17.6032	-0.0571575	1.35049	0.0149146	0.0021917	0	-0.891231	1.2639	-0.705144	0.318107	0.0776166	NA
chr20:48025064_1_hs	chr20:48025064_1	chr20	48025064	ref	1	932.115	1802.84	0.950454	0.29783	2.84877	1.88149	0	847.734	1085.88	0.357453	0.291715	0.656702	0.20567	0	-0.583961	0.307823	-1.89706	1.23793	0.432995	NA
chr20:48025064_2_hs	chr20:48025064_2	chr20	48025333	ref	2	112.989	52.3595	-1.10175	1.14263	0.475039	0.132767	0	35.5459	52.813	0.575143	1.27202	0.186311	0.0441273	0	1.67883	1.38907	1.2086	0.644324	0.183749	NA
chr20:48049398_1_hs	chr20:48049398_1	chr20	48049398	ref	1	312.881	522.068	0.737277	0.347449	1.47057	0.716213	0	89.93	130.838	0.544855	0.625578	0.415924	0.111699	0	-0.176818	0.48354	-0.365674	0.145932	0.0319435	NA
chr20:48049398_2_hs	chr20:48049398_2	chr20	48049667	ref	2	269.044	296.773	0.139328	0.496612	0.108434	0.0237451	0	213.353	176.681	-0.268472	0.841641	0.125091	0.0279343	0	-0.393448	0.845905	-0.465121	0.19257	0.0443747	NA
chr20:48052101_1_hs	chr20:48052101_1	chr20	48052101	ref	1	54.8438	53.5059	-0.0281851	1.08454	0.00909894	0.000826504	0	86.7107	32.4622	-1.41214	1.09895	0.701597	0.226137	0	-1.38431	1.01725	-1.36083	0.760533	0.227237	NA
chr20:48086028_1_hs	chr20:48086028_1	chr20	48086028	ref	1	12.9341	28.1511	1.12639	1.77164	0.279912	0.067427	0	54.684	62.6414	0.202834	1.07214	0.0706085	0.0148134	0	-0.921837	1.64976	-0.558771	0.239338	0.0566135	NA
chr20:48086028_2_hs	chr20:48086028_2	chr20	48086297	ref	2	358.494	864.972	1.26991	0.300137	4.63351	3.52863	0	649.661	1472.49	1.17873	0.386815	2.63651	1.69201	0	-0.0906585	0.41413	-0.218913	0.0826427	0.0174915	0.042565
chr20:4808839_2_hs	chr20:4808839_2	chr20	4809108	ref	2	147.923	141.76	-0.0578966	0.615772	0.0338155	0.00609211	0	40.962	13.4354	-1.59868	1.55767	0.516077	0.148701	0	-1.50251	0.853696	-1.76001	1.10565	0.372797	NA
chr20:48092650_1_hs	chr20:48092650_1	chr20	48092650	ref	1	60.3071	47.9083	-0.325419	0.946037	0.136166	0.0307378	0	118.455	191.178	0.694096	0.509873	0.760912	0.254786	0	1.00729	0.694721	1.44992	0.832443	0.254803	NA
chr20:48092650_2_hs	chr20:48092650_2	chr20	48092919	ref	2	61.7457	235.835	1.92674	0.853025	1.62158	0.833453	0	58.7795	41.9967	-0.485806	1.05896	0.189493	0.0451789	0	-2.40322	1.15757	-2.0761	1.42153	0.523565	NA
chr20:48099191_1_hs	chr20:48099191_1	chr20	48099191	ref	1	119.304	108.07	-0.142602	0.675604	0.0794437	0.0172261	0	0.304263	0	-0.0691262	3.27292	0.00738047	0.000458677	0	0.103601	1.42795	0.0725526	0.0258743	0.00529145	NA
chr20:48099191_2_hs	chr20:48099191_2	chr20	48099460	ref	2	71.6593	110.092	0.608891	0.717397	0.402283	0.107148	0	75.5363	118.112	0.647897	0.690581	0.458238	0.126609	0	0.0598061	0.778208	0.076851	0.0274537	0.0056183	NA
chr20:48124416_1_hs	chr20:48124416_1	chr20	48124416	ref	1	6.41836	39.2583	2.62259	1.06371	1.86385	1.02726	0	0.381001	0	-0.394526	3.25705	0.0440294	0.00834113	0	-3.00325	1.72627	-1.73974	1.08669	0.364759	NA
chr20:48124416_2_hs	chr20:48124416_2	chr20	48124685	ref	2	5.01623	5.03699	0.0163415	2.55291	0.00222376	0	0	6.05011	0.433416	-3.3078	2.66023	0.670174	0.211846	0	-3.3179	1.95966	-1.6931	1.04366	0.345423	NA
chr20:48144134_1_hs	chr20:48144134_1	chr20	48144134	ref	1	667.177	300.28	-1.15143	0.416369	2.24525	1.34892	0	677.418	595.723	-0.185511	0.372585	0.208623	0.0504639	0	0.971429	0.3896	2.4934	1.89782	0.785784	NA
chr20:48144134_2_hs	chr20:48144134_2	chr20	48144403	ref	2	0.987632	0	-1.77005	3.21814	0.23485	0.0544524	0	24.5586	167.692	2.77173	2.16921	0.696085	0.223463	0	4.54502	1.94962	2.33123	1.70462	0.672975	NA
chr20:48146992_1_hs	chr20:48146992_1	chr20	48146992	ref	1	149.67	156.532	0.0559945	0.690903	0.0289999	0.00492079	0	169.328	83.5909	-1.01675	0.711048	0.816053	0.282835	0	-1.05556	0.728305	-1.44934	0.831969	0.254553	NA
chr20:48146992_2_hs	chr20:48146992_2	chr20	48147261	ref	2	629.796	791.47	0.328196	0.322509	0.510251	0.146326	0	870.57	981.675	0.171626	0.307804	0.238725	0.0554057	0	-0.151907	0.332047	-0.457487	0.18888	0.0434829	NA
chr20:48153462_1_hs	chr20:48153462_1	chr20	48153462	ref	1	3.89926	3.74659	-0.0376482	2.35225	0.00558154	0	0	2.01304	1.95136	-0.0171425	2.45606	0.00242531	0	0	0.0273969	1.74923	0.0156623	0.00546122	0.000782532	NA
chr20:48153462_2_hs	chr20:48153462_2	chr20	48153731	ref	2	75.805	68.1902	-0.145492	1.04861	0.0507807	0.0100444	0	101.055	15.1575	-2.74568	1.82172	0.880213	0.317788	0	-2.62252	1.40968	-1.86037	1.20181	0.415194	NA
chr20:48175314_1_hs	chr20:48175314_1	chr20	48175314	ref	1	6.97929	3.82291	-0.857721	2.32072	0.147712	0.0334186	0	4.16278	0	-3.84686	3.19935	0.639761	0.19845	0	-3.00695	1.8226	-1.64982	1.00445	0.327944	NA
chr20:48175314_2_hs	chr20:48175314_2	chr20	48175583	ref	2	65.7453	31.557	-1.05166	1.221	0.409976	0.109691	0	183.379	143.1	-0.360855	0.656212	0.234791	0.0544197	0	0.673104	0.83543	0.805698	0.376319	0.0937279	NA
chr20:48180472_1_hs	chr20:48180472_1	chr20	48180472	ref	1	21.5706	63.0253	1.54697	0.750256	1.40655	0.667982	0	42.2858	94.9673	1.15538	0.937944	0.66151	0.207817	0	-0.403634	0.995209	-0.405578	0.164276	0.0366643	NA
chr20:48180472_2_hs	chr20:48180472_2	chr20	48180741	ref	2	354.568	242.926	-0.543815	0.451629	0.64103	0.19899	0	272.067	221.837	-0.290958	0.759687	0.153835	0.0351655	0	0.267217	0.758998	0.352066	0.139788	0.0305223	NA
chr20:48194582_1_hs	chr20:48194582_1	chr20	48194582	ref	1	165.479	94.7703	-0.803282	0.778665	0.51963	0.150029	0	61.065	181.316	1.56229	0.843046	1.19477	0.515914	0	2.3618	1.03142	2.28985	1.65699	0.64898	NA
chr20:48194582_2_hs	chr20:48194582_2	chr20	48194851	ref	2	543.052	655.286	0.267952	0.358757	0.341865	0.0869802	0	609.649	410.688	-0.567689	0.484044	0.618209	0.188706	0	-0.824401	0.500223	-1.64807	1.00288	0.327191	NA
chr20:48196607_1_hs	chr20:48196607_1	chr20	48196607	ref	1	59.8112	22.2244	-1.43978	1.40846	0.513329	0.147599	0	55.0256	24.8935	-1.14635	1.4641	0.362869	0.093841	0	0.311039	1.36202	0.228365	0.0865241	0.0182911	NA
chr20:48196607_2_hs	chr20:48196607_2	chr20	48196876	ref	2	12.4454	0	-5.42643	3.19545	1.0483	0.419026	0	24.3291	26.9044	0.137618	1.29155	0.0385108	0.00712881	0	5.55537	1.55897	3.56349	3.43657	1.83721	NA
chr20:48199340_1_hs	chr20:48199340_1	chr20	48199340	ref	1	13.7289	7.63672	-0.837247	1.73062	0.201668	0.0486863	0	166.461	116.867	-0.507478	0.81045	0.274738	0.0659408	0	0.316887	1.04658	0.302784	0.118014	0.0257712	NA
chr20:48199340_2_hs	chr20:48199340_2	chr20	48199609	ref	2	2.7128	4.51957	0.739144	2.588	0.110597	0.0243525	0	14.1716	39.5421	1.46754	1.55143	0.463207	0.128448	0	0.726441	2.05707	0.353144	0.140273	0.0306314	NA
chr20:4820763_1_hs	chr20:4820763_1	chr20	4820763	ref	1	6.68706	98.3053	3.86667	1.14227	3.14776	2.15187	0	6.67782	29.4351	2.12278	1.16853	1.15942	0.4919	0	-1.73939	1.42081	-1.22422	0.655867	0.187551	0.37437
chr20:4820763_2_hs	chr20:4820763_2	chr20	4821032	ref	2	392.13	461.297	0.234455	0.420312	0.238844	0.0554513	0	390.666	360.652	-0.113821	0.38327	0.115496	0.02551	0	-0.34113	0.436957	-0.780696	0.361529	0.089419	NA
chr20:48215445_1_hs	chr20:48215445_1	chr20	48215445	ref	1	1137.39	1148.32	0.0141631	0.283686	0.0176465	0.00276167	0	1014.82	779.751	-0.378757	0.334686	0.588767	0.176519	0	-0.384048	0.326179	-1.17741	0.621547	0.17524	NA
chr20:48215445_2_hs	chr20:48215445_2	chr20	48215714	ref	2	15.7741	167.722	3.41585	0.61928	7.45951	6.21785	2.32902	4.40876	22.1748	2.33325	1.6732	0.787353	0.26816	0	-1.07187	1.27834	-0.838487	0.396036	0.100029	0.217595
chr20:48236993_1_hs	chr20:48236993_1	chr20	48236993	ref	1	75.4315	62.1854	-0.273192	1.03681	0.101181	0.022265	0	159.965	214.822	0.417237	0.635609	0.291118	0.0708639	0	0.681464	0.914714	0.745002	0.340778	0.0838844	NA
chr20:48236993_2_hs	chr20:48236993_2	chr20	48237262	ref	2	847.937	728.812	-0.221278	0.376804	0.254117	0.059852	0	903.904	578.295	-0.641446	0.395312	0.980186	0.376468	0	-0.406978	0.437877	-0.929433	0.452638	0.11757	NA
chr20:48260235_1_hs	chr20:48260235_1	chr20	48260235	ref	1	247.453	723.906	1.54515	0.427556	3.52055	2.49278	0	2010.04	2999.26	0.576731	0.282415	1.38576	0.652804	0	-0.958083	0.428894	-2.23385	1.59358	0.614313	1.01824
chr20:48260235_2_hs	chr20:48260235_2	chr20	48260504	ref	2	0.943552	21.5305	4.51479	1.71204	2.07768	1.20562	0	1.72176	10.1435	2.56332	2.13158	0.639876	0.198488	0	-1.94955	2.07903	-0.937723	0.457938	0.119144	NA
chr20:48275619_1_hs	chr20:48275619_1	chr20	48275619	ref	1	471.99	785.852	0.735855	0.342258	1.50093	0.739151	0	242.882	499.593	1.03701	0.386449	2.13746	1.25578	0	0.301216	0.40732	0.739507	0.337621	0.0829468	NA
chr20:48275619_2_hs	chr20:48275619_2	chr20	48275888	ref	2	50.6548	46.3806	-0.126691	0.904587	0.051285	0.0100906	0	101.224	154.979	0.618968	0.946871	0.289624	0.0704244	0	0.760189	1.08338	0.701683	0.316164	0.0770489	NA
chr20:48295765_1_hs	chr20:48295765_1	chr20	48295765	ref	1	145.143	94.975	-0.609075	0.638492	0.468368	0.130296	0	253.949	204.905	-0.30519	0.695696	0.17987	0.0423295	0	0.315973	0.722202	0.437513	0.179313	0.0406821	NA
chr20:48295765_2_hs	chr20:48295765_2	chr20	48296034	ref	2	239.542	532.286	1.15143	0.333198	3.26055	2.25455	0	502.13	972.679	0.95282	0.30433	2.75874	1.80079	0	-0.194443	0.308558	-0.630166	0.276884	0.0669264	0.146938
chr20:48298856_1_hs	chr20:48298856_1	chr20	48298856	ref	1	196.245	129.27	-0.596882	0.725953	0.3862	0.101521	0	285.328	145.768	-0.963384	0.617089	0.926346	0.344199	0	-0.363207	0.711457	-0.510512	0.214889	0.0497983	NA
chr20:48298856_2_hs	chr20:48298856_2	chr20	48299125	ref	2	168.376	905.367	2.42562	0.445744	7.27764	6.04353	2.14716	260.926	901.498	1.78688	0.318297	7.70372	6.45265	2.57324	-0.632839	0.505243	-1.25254	0.677012	0.195008	0.387008
chr20:48339688_1_hs	chr20:48339688_1	chr20	48339688	ref	1	0.803963	0	-1.47466	3.22372	0.188858	0.0449883	0	2.43444	0	-3.07157	3.20351	0.47153	0.131476	0	-1.58262	2.13831	-0.740124	0.337974	0.0829837	NA
chr20:48339688_2_hs	chr20:48339688_2	chr20	48339957	ref	2	106.761	31.909	-1.73339	1.41453	0.656754	0.205679	0	30.7368	29.7328	-0.0438727	1.5695	0.00979466	0.00104597	0	1.68804	1.59362	1.05925	0.538371	0.146114	NA
chr20:4835695_2_hs	chr20:4835695_2	chr20	4835964	ref	2	128.322	68.9325	-0.889446	0.823483	0.552692	0.162397	0	58.6407	267.991	2.18496	0.625393	3.32212	2.31098	0	3.06302	0.801013	3.82394	3.88161	2.18388	2.88433
chr20:48368520_1_hs	chr20:48368520_1	chr20	48368520	ref	1	433.035	331.521	-0.384919	0.425792	0.436528	0.118977	0	192.526	124.563	-0.623721	0.81056	0.354971	0.0912251	0	-0.222765	0.680877	-0.327174	0.128698	0.0280911	NA
chr20:48368520_2_hs	chr20:48368520_2	chr20	48368789	ref	2	29.8617	40.5669	0.429598	1.24277	0.136924	0.0309922	0	70.5607	90.7814	0.367693	0.832628	0.181263	0.0426544	0	-0.0338481	1.13155	-0.0299131	0.0104895	0.0019178	NA
chr20:48374005_1_hs	chr20:48374005_1	chr20	48374005	ref	1	303.847	360.696	0.242369	0.514943	0.195264	0.0467983	0	43.6344	46.3915	0.0780498	1.0148	0.027476	0.00446198	0	-0.182526	0.774812	-0.235574	0.0895021	0.0189254	NA
chr20:48374005_2_hs	chr20:48374005_2	chr20	48374274	ref	2	66.0614	105.016	0.672369	0.717714	0.45736	0.126289	0	112.352	217.904	0.960553	0.550884	1.09034	0.445938	0	0.29229	0.708405	0.412602	0.167556	0.0375458	NA
chr20:48398627_2_hs	chr20:48398627_2	chr20	48398896	ref	2	18.0586	9.49978	-0.912017	2.07691	0.180079	0.0423606	0	61.0908	51.451	-0.25054	1.13757	0.0831867	0.0180645	0	0.619294	1.46283	0.423355	0.172607	0.0389204	NA
chr20:48406937_1_hs	chr20:48406937_1	chr20	48406937	ref	1	23.678	204.909	3.1115	1.75674	1.11616	0.462946	0	29.9181	21.3872	-0.482302	1.86184	0.0993052	0.022265	0	-3.58349	2.12227	-1.68852	1.03948	0.343228	NA
chr20:48406937_2_hs	chr20:48406937_2	chr20	48407206	ref	2	12.4432	13.7586	0.154994	1.73131	0.0321408	0.00566596	0	7.79284	7.24407	-0.143613	2.22451	0.0229513	0.00378253	0	-0.400403	1.74131	-0.229944	0.0871749	0.0183628	NA
chr20:48431833_1_hs	chr20:48431833_1	chr20	48431833	ref	1	196.223	211.921	0.104455	0.655745	0.0587675	0.0117708	0	124.306	92.831	-0.429319	0.712085	0.262353	0.0622685	0	-0.530648	0.763531	-0.694992	0.312417	0.0761808	NA
chr20:48431833_2_hs	chr20:48431833_2	chr20	48432102	ref	2	640.22	630.308	-0.0205573	0.377557	0.0192796	0.0031194	0	466.536	334.935	-0.476256	0.419701	0.590946	0.177455	0	-0.450048	0.421351	-1.06811	0.544436	0.148026	NA
chr20:48487299_1_hs	chr20:48487299_1	chr20	48487299	ref	1	2.89937	3.91766	0.446738	2.61506	0.0633077	0.0128617	0	5.34713	0	-4.20737	3.19805	0.725134	0.237413	0	-4.67687	1.98544	-2.35558	1.73297	0.689159	NA
chr20:48487299_2_hs	chr20:48487299_2	chr20	48487568	ref	2	147.803	135.922	-0.120754	0.578035	0.0785615	0.0170088	0	241.596	98.0967	-1.29698	0.734519	1.11105	0.459814	0	-1.16499	0.623027	-1.86989	1.21113	0.419339	NA
chr20:48508234_1_hs	chr20:48508234_1	chr20	48508234	ref	1	4.80331	55.9093	3.52961	1.33193	2.09424	1.21937	0	1439.11	1058.44	-0.442258	0.291536	0.888504	0.322186	0	-3.95142	1.41715	-2.78828	2.27582	1.0182	NA
chr20:48508234_2_hs	chr20:48508234_2	chr20	48508503	ref	2	0.471107	0	-0.698251	3.24508	0.0811138	0.0176291	0	586.843	486.364	-0.275611	0.458089	0.261692	0.0620691	0	0.367999	1.25858	0.292392	0.113517	0.0247588	NA
chr20:48571969_1_hs	chr20:48571969_1	chr20	48571969	ref	1	115.863	857.103	2.88754	0.315615	19.2404	17.6967	14.1099	152.16	1146.08	2.91083	0.363619	14.9233	13.4649	9.79282	0.0258317	0.425487	0.0607109	0.0215504	0.00417813	0.0110755
chr20:48571969_2_hs	chr20:48571969_2	chr20	48572238	ref	2	930.108	856.215	-0.118642	0.309669	0.153894	0.0351703	0	707.972	776.322	0.132509	0.359403	0.147302	0.033302	0	0.256079	0.367042	0.697682	0.313922	0.0764349	NA
chr20:48595545_1_hs	chr20:48595545_1	chr20	48595545	ref	1	6.24931	69.4759	3.48001	1.29004	2.15589	1.27162	0	11.1873	26.9302	1.27639	1.28078	0.496246	0.14095	0	-2.20183	1.58378	-1.39024	0.783947	0.236322	NA
chr20:48595545_2_hs	chr20:48595545_2	chr20	48595814	ref	2	380.594	767.653	1.00949	0.381415	2.09001	1.21596	0	338.232	1009.71	1.57662	0.393547	4.20964	3.13154	0	0.573391	0.492997	1.16307	0.611188	0.171412	0.345221
chr20:48619335_1_hs	chr20:48619335_1	chr20	48619335	ref	1	82.2051	21.7704	-1.91297	1.43867	0.73607	0.242672	0	108.319	37.2483	-1.53186	1.14877	0.739036	0.244185	0	0.395413	1.11923	0.353292	0.14034	0.0306467	NA
chr20:48656902_1_hs	chr20:48656902_1	chr20	48656902	ref	1	42.0063	162.734	1.95811	0.705702	2.25765	1.35971	0	16.6745	22.5168	0.438177	1.60595	0.105146	0.0231631	0	-1.50338	1.21567	-1.23666	0.665121	0.190769	NA
chr20:48656902_2_hs	chr20:48656902_2	chr20	48657171	ref	2	417.312	334.931	-0.323474	0.515841	0.275227	0.0660877	0	437.802	284.172	-0.619526	0.503886	0.659784	0.207008	0	-0.279241	0.594166	-0.469971	0.194924	0.0449213	NA
chr20:48668680_1_hs	chr20:48668680_1	chr20	48668680	ref	1	28.1064	116.956	2.06223	1.01453	1.3759	0.6456	0	12.7519	66.3983	2.3783	0.93415	1.96265	1.1096	0	0.309815	1.25095	0.247664	0.0945309	0.02008	NA
chr20:48668680_2_hs	chr20:48668680_2	chr20	48668949	ref	2	1.54634	2.6005	0.790035	2.69674	0.113761	0.0252095	0	7.61289	3.6872	-1.02503	2.33521	0.179995	0.0423573	0	-1.87242	1.86613	-1.00337	0.500751	0.132864	NA
chr20:48684175_1_hs	chr20:48684175_1	chr20	48684175	ref	1	52.1452	41.1579	-0.33513	0.961909	0.138144	0.0313127	0	22.2316	3.69094	-2.56605	2.11889	0.646117	0.201237	0	-2.14501	1.03784	-2.06681	1.4117	0.518543	NA
chr20:48684175_2_hs	chr20:48684175_2	chr20	48684444	ref	2	6.94837	7.84691	0.194564	1.89798	0.0369913	0.00685542	0	6.36749	11.9828	0.922531	1.73016	0.226294	0.0519364	0	0.715698	1.61565	0.442979	0.181919	0.0414515	NA
chr20:48691145_1_hs	chr20:48691145_1	chr20	48691145	ref	1	39.69	48.1177	0.274192	1.18608	0.087683	0.0193381	0	2.08945	0	-2.85201	3.20516	0.427637	0.115835	0	-3.11592	1.59827	-1.94956	1.29049	0.458813	NA
chr20:48691145_2_hs	chr20:48691145_2	chr20	48691414	ref	2	117.23	126.237	0.113063	0.714403	0.0583643	0.0117121	0	227.654	266.47	0.231142	0.555448	0.169212	0.0393608	0	0.120187	0.743417	0.161668	0.0596991	0.0121515	NA
chr20:48695133_1_hs	chr20:48695133_1	chr20	48695133	ref	1	1.73275	0	-2.58265	3.20755	0.376011	0.0984965	0	72.0844	35.5392	-1.01043	1.35475	0.341262	0.0867699	0	1.59891	1.71482	0.932404	0.454535	0.118229	NA
chr20:48695133_2_hs	chr20:48695133_2	chr20	48695402	ref	2	142.3	204.383	0.514549	0.741106	0.31203	0.0772091	0	40.4425	50.4273	0.324595	1.19016	0.105098	0.02316	0	-0.169097	1.13147	-0.149449	0.0549257	0.0109816	NA
chr20:48703271_1_hs	chr20:48703271_1	chr20	48703271	ref	1	10.3973	20.8035	1.00584	1.70225	0.256024	0.0604494	0	28.8122	32.322	0.173104	1.04481	0.0612754	0.012325	0	-0.833648	1.36706	-0.60981	0.266011	0.0638574	NA
chr20:48703271_2_hs	chr20:48703271_2	chr20	48703540	ref	2	45.2211	25.1649	-0.837818	1.34112	0.273959	0.0657074	0	26.4493	34.5817	0.395283	1.01183	0.15736	0.0360988	0	1.23202	0.989842	1.24466	0.671097	0.192606	NA
chr20:48723229_1_hs	chr20:48723229_1	chr20	48723229	ref	1	262.768	328.12	0.31437	0.499945	0.276156	0.0663579	0	106.65	129.609	0.284915	0.86838	0.129107	0.0290027	0	-0.0162962	0.819496	-0.0198856	0.0069455	0.00104672	NA
chr20:48723229_2_hs	chr20:48723229_2	chr20	48723498	ref	2	12.541	11.8385	-0.0817172	2.13122	0.0134906	0.00182928	0	5.74741	12.1431	1.0626	1.39465	0.350554	0.0895909	0	1.14328	1.59502	0.716782	0.324672	0.0791467	NA
chr20:48728025_2_hs	chr20:48728025_2	chr20	48728294	ref	2	61.8154	44.6865	-0.469325	0.992959	0.196228	0.0470003	0	64.2282	32.2368	-0.98507	1.06644	0.448988	0.12341	0	-0.490956	0.884049	-0.55535	0.23758	0.056235	NA
chr20:48738680_1_hs	chr20:48738680_1	chr20	48738680	ref	1	389.187	148.055	-1.39011	0.693559	1.34643	0.623476	0	420.574	407.68	-0.0420812	0.392167	0.0387937	0.00717174	0	1.347	0.590753	2.28013	1.6459	0.642607	NA
chr20:48738680_2_hs	chr20:48738680_2	chr20	48738949	ref	2	1.19343	1.1227	-0.253721	2.52816	0.0361837	0.00667281	0	21.672	45.7169	1.06171	0.989113	0.548073	0.161046	0	1.39196	1.39198	0.999985	0.498506	0.132173	NA
chr20:48747601_1_hs	chr20:48747601_1	chr20	48747601	ref	1	50.3991	67.3625	0.413502	0.781818	0.224116	0.0513355	0	73.3672	116.742	0.671885	0.700211	0.472005	0.131657	0	0.270569	0.733003	0.369125	0.147499	0.0322687	NA
chr20:48747601_2_hs	chr20:48747601_2	chr20	48747870	ref	2	97.9929	58.7308	-0.731726	1.08954	0.29943	0.0733329	0	70.2615	129.081	0.88048	0.572229	0.906994	0.332902	0	1.60054	0.869755	1.84023	1.1822	0.406315	NA
chr20:48772116_1_hs	chr20:48772116_1	chr20	48772116	ref	1	14.6181	19.5152	0.421495	1.71081	0.0939913	0.0209345	0	42.9308	7.64147	-2.48153	2.20131	0.585666	0.175289	0	-2.88376	1.8002	-1.60192	0.961881	0.308975	NA
chr20:48772116_2_hs	chr20:48772116_2	chr20	48772385	ref	2	13.1162	35.0516	1.42412	1.33578	0.543085	0.159176	0	20.4046	78.223	1.93473	0.731095	2.08955	1.21556	0	0.503574	1.11574	0.451338	0.185922	0.0426834	NA
chr20:48787980_1_hs	chr20:48787980_1	chr20	48787980	ref	1	414.725	170.194	-1.28277	0.89054	0.824656	0.287244	0	161.162	91.3705	-0.813964	0.836635	0.480694	0.134963	0	0.475865	1.01765	0.467612	0.193778	0.0446821	NA
chr20:48787980_2_hs	chr20:48787980_2	chr20	48788249	ref	2	26.8935	7.56591	-1.81229	2.14022	0.401079	0.10678	0	20.0805	16.4518	-0.313333	1.82018	0.0638259	0.0129706	0	1.43178	1.79848	0.796106	0.37062	0.0920841	NA
chr20:48791275_1_hs	chr20:48791275_1	chr20	48791275	ref	1	117.818	17.8265	-2.71911	1.73332	0.932887	0.347996	0	152.016	99.4126	-0.607397	0.950235	0.281757	0.0679228	0	2.11063	1.33151	1.58514	0.947176	0.302561	NA
chr20:48791275_2_hs	chr20:48791275_2	chr20	48791544	ref	2	10.9777	19.7485	0.851051	1.64406	0.218459	0.0508402	0	67.9768	31.9001	-1.10514	1.35534	0.382117	0.100247	0	-1.96846	1.54294	-1.27579	0.694581	0.201006	NA
chr20:48813603_1_hs	chr20:48813603_1	chr20	48813603	ref	1	232.871	123.994	-0.904016	0.794183	0.593465	0.178468	0	311.944	124.836	-1.32218	0.611064	1.51592	0.750892	0	-0.422553	0.728758	-0.579827	0.250239	0.0594595	NA
chr20:48813603_2_hs	chr20:48813603_2	chr20	48813872	ref	2	0.128952	0	1.03389	3.34901	0.120596	0.0267386	0	1.06258	0	-1.87564	3.21641	0.251971	0.0592321	0	-2.8564	2.08846	-1.36771	0.76598	0.229175	NA
chr20:48823488_1_hs	chr20:48823488_1	chr20	48823488	ref	1	214.228	403.019	0.908203	0.470019	1.27306	0.570381	0	279.964	234.915	-0.249011	0.605927	0.166787	0.0386412	0	-1.14481	0.658178	-1.73936	1.08634	0.364584	NA
chr20:48823488_2_hs	chr20:48823488_2	chr20	48823757	ref	2	81.2182	23.5132	-1.77545	1.29146	0.771586	0.260135	0	119.917	35.4031	-1.75403	1.11293	0.939245	0.351736	0	0.00701036	1.04054	0.00673725	0.00234085	0.000315929	NA
chr20:48831677_1_hs	chr20:48831677_1	chr20	48831677	ref	1	32.3177	123.698	1.93961	0.666574	2.44173	1.52026	0	10.1733	201.156	4.30568	0.583327	12.8046	11.3962	7.67414	2.36484	0.80294	2.94523	2.49118	1.15815	1.72013
chr20:48834057_1_hs	chr20:48834057_1	chr20	48834057	ref	1	307.589	540.876	0.810361	0.557361	0.835745	0.293344	0	746.642	611.954	-0.287741	0.324829	0.425144	0.114986	0	-1.08789	0.609505	-1.78488	1.12913	0.383308	NA
chr20:48834057_2_hs	chr20:48834057_2	chr20	48834326	ref	2	81.04	137.158	0.758774	0.550924	0.773588	0.261272	0	53.4006	81.417	0.599788	1.08789	0.235521	0.0545887	0	-0.170807	1.01117	-0.16892	0.0625524	0.0127256	NA
chr20:48904669_1_hs	chr20:48904669_1	chr20	48904669	ref	1	566.119	352.789	-0.679197	0.672824	0.504805	0.144231	0	346.046	260.235	-0.410129	0.4897	0.395444	0.104688	0	0.269682	0.756766	0.356361	0.141722	0.0309244	NA
chr20:48929026_1_hs	chr20:48929026_1	chr20	48929026	ref	1	51.112	158.566	1.63174	0.626934	2.03393	1.16885	0	39.0458	55.5766	0.513116	0.973067	0.223319	0.0510776	0	-1.10863	1.07964	-1.02685	0.516425	0.138479	NA
chr20:48929026_2_hs	chr20:48929026_2	chr20	48929295	ref	2	210.155	217.55	0.0527169	0.585906	0.0323083	0.00571132	0	224.986	185.807	-0.275566	0.623541	0.181421	0.0427031	0	-0.322846	0.710201	-0.454584	0.187482	0.0430538	NA
chr20:48932757_1_hs	chr20:48932757_1	chr20	48932757	ref	1	1920.02	6007.93	1.64565	0.302553	7.27148	6.03761	2.141	2237.75	5404.78	1.27188	0.28844	4.98464	3.85966	0	-0.369032	0.312597	-1.18053	0.62381	0.176029	0.3535
chr20:48932757_2_hs	chr20:48932757_2	chr20	48933026	ref	2	0.287214	0	0.00635019	3.27713	0.000671975	0	0	21.0334	31.2906	0.575194	1.804	0.125028	0.027923	0	0.587419	2.45308	0.239462	0.0911144	0.0192992	NA
chr20:4894456_1_hs	chr20:4894456_1	chr20	4894456	ref	1	4.98514	29.6664	2.56014	2.04316	0.677377	0.215118	0	11.9377	1.11933	-3.34134	2.75311	0.648054	0.20207	0	-5.86167	2.32155	-2.52489	1.93654	0.808902	NA
chr20:4897723_1_hs	chr20:4897723_1	chr20	4897723	ref	1	42.5583	63.5518	0.578498	0.92585	0.27402	0.0657183	0	42.2079	43.0348	0.0291187	1.12038	0.00909965	0.000826504	0	-0.543425	1.08851	-0.499237	0.209284	0.0481482	NA
chr20:4897723_2_hs	chr20:4897723_2	chr20	4897992	ref	2	59.409	37.7092	-0.648752	1.2153	0.226604	0.0520115	0	21.3011	52.9183	1.30908	2.67339	0.204559	0.0494792	0	1.93428	1.67649	1.15377	0.604506	0.169015	NA
chr20:48983439_2_hs	chr20:48983439_2	chr20	48983708	ref	2	5.83763	6.58816	0.180839	2.19303	0.0295228	0.00504999	0	27.976	33.9171	0.281085	1.59371	0.0655006	0.0134226	0	0.100605	1.8564	0.0541936	0.0191875	0.00376705	NA
chr20:4920077_1_hs	chr20:4920077_1	chr20	4920077	ref	1	24.998	25.9713	0.0652025	1.59005	0.014443	0.00207585	0	25.0713	19.6596	-0.348957	1.47919	0.0896413	0.0198034	0	-0.426825	1.60451	-0.266016	0.102248	0.0219204	NA
chr20:4920077_2_hs	chr20:4920077_2	chr20	4920346	ref	2	94.2237	80.6422	-0.219527	1.01057	0.0819546	0.0177799	0	43.4831	22.0558	-0.972233	1.57602	0.269779	0.0644358	0	-0.735875	1.31113	-0.561253	0.240615	0.0569323	NA
chr20:49216694_1_hs	chr20:49216694_1	chr20	49216694	ref	1	459.237	341.797	-0.427601	0.474574	0.434652	0.11828	0	643.683	632.38	-0.0289525	0.403571	0.0255766	0.00418745	0	0.402336	0.506187	0.794837	0.369869	0.0919081	NA
chr20:49216694_2_hs	chr20:49216694_2	chr20	49216963	ref	2	83.6448	71.5623	-0.220297	0.982106	0.084856	0.0185787	0	188.636	84.7536	-1.14897	0.908286	0.686398	0.219011	0	-0.922514	1.04903	-0.879394	0.421146	0.107778	NA
chr20:4926147_1_hs	chr20:4926147_1	chr20	4926147	ref	1	108.874	2157.1	4.30787	0.319045	40.82	38.9681	35.6895	78.0103	815.764	3.38781	0.325111	24.699	23.0621	19.5686	-0.911669	0.376746	-2.41985	1.80891	0.733117	1.18218
chr20:4926147_2_hs	chr20:4926147_2	chr20	4926416	ref	2	30.6542	34.2938	0.166213	1.27304	0.0476334	0.0091893	0	19.2689	17.7118	-0.110177	1.38696	0.0284068	0.00474103	0	-0.256471	1.26468	-0.202795	0.0760853	0.0159662	NA
chr20:49318729_1_hs	chr20:49318729_1	chr20	49318729	ref	1	731.302	522.289	-0.48355	0.420576	0.601619	0.18186	0	866.591	724.524	-0.259943	0.309582	0.396748	0.105133	0	0.224804	0.40702	0.552317	0.236025	0.055769	NA
chr20:49318729_2_hs	chr20:49318729_2	chr20	49318998	ref	2	472.039	202.813	-1.21527	0.775342	0.931732	0.347364	0	619.897	234.643	-1.40059	0.493332	2.34438	1.43447	0	-0.186681	0.757891	-0.246316	0.0939682	0.0200299	NA
chr20:49333484_1_hs	chr20:49333484_1	chr20	49333484	ref	1	66.6251	29.9291	-1.14634	1.23649	0.451147	0.124088	0	12.0706	0	-5.38229	3.19551	1.03566	0.410829	0	-4.24411	1.40042	-3.03059	2.61248	1.23934	NA
chr20:49333484_2_hs	chr20:49333484_2	chr20	49333753	ref	2	733.392	600.838	-0.291203	0.399066	0.332019	0.0838868	0	435.067	223.58	-0.956551	0.482036	1.32595	0.608726	0	-0.649224	0.452217	-1.43565	0.820729	0.250077	NA
chr20:49347664_1_hs	chr20:49347664_1	chr20	49347664	ref	1	639.865	463.078	-0.464575	0.359373	0.707519	0.228633	0	287.717	185.099	-0.632677	0.803553	0.365445	0.0946966	0	-0.153725	0.770077	-0.199622	0.0748035	0.0156883	NA
chr20:49347664_2_hs	chr20:49347664_2	chr20	49347933	ref	2	979.289	4037.37	2.04341	0.307545	10.5161	9.17068	5.38558	1097.47	7132.36	2.69987	0.29255	19.5624	18.0131	14.432	0.659909	0.322606	2.04556	1.38934	0.507612	0.86934
chr20:4937296_1_hs	chr20:4937296_1	chr20	4937296	ref	1	121.458	42.8662	-1.50147	1.04264	0.824344	0.287047	0	107.119	64.5056	-0.728406	1.15162	0.278144	0.0668625	0	0.782848	1.15991	0.674922	0.301269	0.073021	NA
chr20:49381553_1_hs	chr20:49381553_1	chr20	49381553	ref	1	6.90251	2.6288	-1.3752	2.17864	0.27745	0.0666433	0	20.0707	31.1363	0.635384	1.54691	0.166687	0.0386372	0	1.99258	1.62629	1.22523	0.656611	0.187748	NA
chr20:49381553_2_hs	chr20:49381553_2	chr20	49381822	ref	2	54.8488	55.4883	0.0158636	0.786019	0.00704991	0.000383785	0	70.7939	57.4255	-0.296819	0.987432	0.117065	0.0259272	0	-0.297005	0.810194	-0.366584	0.146345	0.0320208	NA
chr20:49446796_1_hs	chr20:49446796_1	chr20	49446796	ref	1	326.162	900.406	1.46377	0.345496	4.64432	3.53879	0	346.384	823.503	1.24896	0.348604	3.46849	2.44497	0	-0.208715	0.416587	-0.501011	0.210163	0.0484015	0.108688
chr20:49446796_2_hs	chr20:49446796_2	chr20	49447065	ref	2	606.617	670.968	0.147999	0.367596	0.162896	0.0375733	0	543.804	534.992	-0.027612	0.411006	0.0239082	0.00403323	0	-0.178148	0.452199	-0.39396	0.158884	0.0355383	NA
chr20:49483012_1_hs	chr20:49483012_1	chr20	49483012	ref	1	254.324	171.888	-0.569027	0.632219	0.43404	0.118086	0	230.448	163.635	-0.488929	0.641547	0.35067	0.0896289	0	0.0951655	0.710395	0.133961	0.0489379	0.00990108	NA
chr20:49483012_2_hs	chr20:49483012_2	chr20	49483281	ref	2	1.01493	5.63441	2.49674	2.54163	0.486872	0.13744	0	0.0644758	0	1.67609	3.35245	0.209643	0.0508402	0	-0.81499	4.77363	-0.170728	0.0632662	0.0128556	NA
chr20:49556351_1_hs	chr20:49556351_1	chr20	49556351	ref	1	234.454	150.114	-0.644202	0.70703	0.441024	0.120641	0	102.363	63.3986	-0.68404	0.915835	0.341872	0.0869806	0	-0.0186711	0.856147	-0.0218083	0.00762284	0.00120981	NA
chr20:49556351_2_hs	chr20:49556351_2	chr20	49556620	ref	2	72.8851	88.3718	0.283062	0.856666	0.130134	0.0292854	0	151.141	197.493	0.390869	0.527332	0.338604	0.0859653	0	0.107557	0.80332	0.133891	0.0489109	0.00990108	NA
chr20:49561766_1_hs	chr20:49561766_1	chr20	49561766	ref	1	539.953	751.212	0.478176	0.344664	0.78165	0.265489	0	222.76	291.062	0.389777	0.589992	0.29342	0.0715568	0	-0.074726	0.582426	-0.128301	0.0467669	0.00945944	NA
chr20:49561766_2_hs	chr20:49561766_2	chr20	49562035	ref	2	193.913	408.552	1.07291	1.07651	0.496301	0.140967	0	143.305	121.524	-0.234643	0.925405	0.0969981	0.0217613	0	-1.29004	1.0628	-1.21381	0.648167	0.184988	NA
chr20:49568501_1_hs	chr20:49568501_1	chr20	49568501	ref	1	652.881	2525.75	1.95083	0.388883	6.27886	5.08774	1.14838	573.728	716.04	0.317386	0.357798	0.42591	0.115286	0	-1.62765	0.455547	-3.57295	3.45225	1.84873	2.51561
chr20:49568501_2_hs	chr20:49568501_2	chr20	49568770	ref	2	118.523	92.9902	-0.345939	0.953556	0.144624	0.0327734	0	308.033	427.708	0.467995	0.608325	0.354868	0.091173	0	0.807036	0.939885	0.858654	0.408344	0.103841	NA
chr20:49575286_2_hs	chr20:49575286_2	chr20	49575555	ref	2	456.614	859.331	0.910155	0.335258	2.17837	1.29112	0	485.261	1371.37	1.49668	0.418464	3.45832	2.43551	0	0.587767	0.483414	1.21587	0.649684	0.185507	0.370253
chr20:49580344_1_hs	chr20:49580344_1	chr20	49580344	ref	1	51.6067	51.067	-0.00864587	1.05581	0.00284686	0	0	9.14386	20.5705	1.17904	1.59722	0.336862	0.0854618	0	1.21235	1.30654	0.92791	0.451667	0.11719	NA
chr20:49580344_2_hs	chr20:49580344_2	chr20	49580613	ref	2	325.268	157.678	-1.04219	0.665354	0.930848	0.346914	0	233.29	159.839	-0.548028	0.664321	0.387849	0.102088	0	0.494107	0.748851	0.65982	0.292967	0.0711231	NA
chr20:49583641_1_hs	chr20:49583641_1	chr20	49583641	ref	1	535.782	23655.7	5.46431	0.33305	59.7676	57.7181	54.6371	242.257	17950.8	6.21112	0.296174	96.9202	94.5334	91.7898	0.752307	0.351051	2.14302	1.49334	0.562083	0.946467
chr20:49583641_2_hs	chr20:49583641_2	chr20	49583910	ref	2	181.638	160.255	-0.188428	0.628755	0.116669	0.0258384	0	100.982	76.2721	-0.402131	1.08981	0.147438	0.0333578	0	-0.204365	1.00874	-0.202594	0.0760041	0.0159348	NA
chr20:49593751_1_hs	chr20:49593751_1	chr20	49593751	ref	1	129.238	178.158	0.461332	1.85293	0.0950788	0.0212583	0	65.5107	21.3029	-1.61068	1.34376	0.637006	0.197078	0	-2.0435	1.36013	-1.50243	0.876197	0.27256	NA
chr20:49595858_1_hs	chr20:49595858_1	chr20	49595858	ref	1	847.111	875.289	0.0460456	0.342542	0.0491155	0.00958927	0	747.383	571.084	-0.38596	0.415359	0.452502	0.124596	0	-0.421709	0.43722	-0.964523	0.475235	0.124189	NA
chr20:49595858_2_hs	chr20:49595858_2	chr20	49596127	ref	2	60.8517	201.21	1.72949	0.63095	2.213	1.32114	0	32.1537	58.0372	0.859503	1.09907	0.362312	0.0936871	0	-0.849149	0.999636	-0.849458	0.402715	0.102212	NA
chr20:49605511_1_hs	chr20:49605511_1	chr20	49605511	ref	1	18.9407	0.602659	-4.83409	2.47414	1.29483	0.585901	0	107.998	76.0893	-0.500391	0.989035	0.212611	0.0508402	0	4.38176	1.36299	3.21482	2.88431	1.43266	NA
chr20:49605511_2_hs	chr20:49605511_2	chr20	49605780	ref	2	145.502	124.295	-0.232381	0.705929	0.129587	0.0291451	0	51.2504	108.744	1.07413	0.975712	0.5671	0.167617	0	1.29797	1.07391	1.20864	0.644354	0.183749	NA
chr20:49610513_1_hs	chr20:49610513_1	chr20	49610513	ref	1	115.757	823.084	2.82704	0.39226	12.2428	10.8494	7.11235	970.938	1419.78	0.548483	0.291252	1.22421	0.536381	0	-2.26851	0.409335	-5.54193	7.52411	5.31341	6.10791
chr20:49610513_2_hs	chr20:49610513_2	chr20	49610782	ref	2	1086.72	1493.4	0.456701	0.451752	0.505794	0.144651	0	1155.1	959.748	-0.269762	0.355287	0.349027	0.0890864	0	-0.719912	0.534708	-1.34636	0.749129	0.222411	NA
chr20:49616999_1_hs	chr20:49616999_1	chr20	49616999	ref	1	98.9916	87.892	-0.174364	0.871317	0.0750025	0.0159795	0	86.6424	63.6599	-0.437653	1.03946	0.171516	0.040083	0	-0.246502	1.0516	-0.234407	0.0890186	0.0188142	NA
chr20:49616999_2_hs	chr20:49616999_2	chr20	49617268	ref	2	0.0644758	0	1.67609	3.35245	0.209642	0.0508402	0	1.63901	13.7744	3.07902	2.02384	0.892232	0.324305	0	1.40322	4.30086	0.326264	0.128296	0.0280132	NA
chr20:49713307_1_hs	chr20:49713307_1	chr20	49713307	ref	1	270.595	251.301	-0.103733	0.696689	0.05471	0.0108679	0	904.56	972.402	0.10491	0.28266	0.148422	0.0336279	0	0.208587	0.637197	0.327351	0.128776	0.0281142	NA
chr20:4973525_1_hs	chr20:4973525_1	chr20	4973525	ref	1	475.341	741.804	0.642885	0.330697	1.2849	0.57896	0	469.864	573.06	0.282309	0.44679	0.277796	0.0667319	0	-0.36289	0.480661	-0.754981	0.346536	0.0853123	NA
chr20:4973525_2_hs	chr20:4973525_2	chr20	4973794	ref	2	1.73814	0	-2.58614	3.20751	0.376664	0.0986993	0	28.7057	81.0536	1.5035	0.800277	1.21982	0.533371	0	4.09584	1.48832	2.752	2.22743	0.98921	NA
chr20:49747578_1_hs	chr20:49747578_1	chr20	49747578	ref	1	2.14601	4.66988	1.13568	2.0286	0.239886	0.0557751	0	14.0238	21.1409	0.594551	1.65661	0.142865	0.0323916	0	-0.555921	1.6282	-0.341432	0.135027	0.0296923	NA
chr20:49775819_1_hs	chr20:49775819_1	chr20	49775819	ref	1	150.432	243.021	0.685725	0.727851	0.460761	0.127473	0	76.7876	152.956	0.984695	0.807833	0.65195	0.203561	0	0.298752	1.0322	0.289432	0.112242	0.0244666	NA
chr20:49775819_2_hs	chr20:49775819_2	chr20	49776088	ref	2	107.698	351.259	1.70405	0.42123	4.28207	3.1985	0	195.758	655.731	1.74593	0.421448	4.46441	3.36987	0	0.0508073	0.509277	0.0997636	0.0359611	0.00749611	0.0183639
chr20:49880442_1_hs	chr20:49880442_1	chr20	49880442	ref	1	9.20939	6.95207	-0.399943	2.17784	0.0683926	0.0142329	0	38.27	36.7819	-0.0527498	1.37589	0.013489	0.00182928	0	0.35014	1.65682	0.211332	0.0795489	0.0167523	NA
chr20:49880442_2_hs	chr20:49880442_2	chr20	49880711	ref	2	327.638	229.981	-0.507035	0.465398	0.559172	0.164621	0	210.825	126.058	-0.738124	0.722139	0.513263	0.147574	0	-0.217801	0.635708	-0.342612	0.135554	0.0297408	NA
chr20:49889791_1_hs	chr20:49889791_1	chr20	49889791	ref	1	56.5068	25.3598	-1.14839	1.20468	0.467944	0.130133	0	90.5509	116.597	0.357192	0.709451	0.211387	0.0508402	0	1.48584	0.901705	1.64782	1.00266	0.327051	NA
chr20:49889791_2_hs	chr20:49889791_2	chr20	49890060	ref	2	2.54563	0	-3.13678	3.20307	0.484882	0.136754	0	5.87208	0	-4.34249	3.19764	0.758318	0.253377	0	-1.19806	1.88001	-0.637259	0.280705	0.0678774	NA
chr20:49928474_1_hs	chr20:49928474_1	chr20	49928474	ref	1	35.597	99.8207	1.49228	0.984505	0.887472	0.321644	0	23.0009	105.326	2.19	0.848528	2.00643	1.14592	0	0.694439	1.17539	0.590814	0.255985	0.0611041	NA
chr20:49928474_2_hs	chr20:49928474_2	chr20	49928743	ref	2	138.877	333.762	1.26263	1.17578	0.548393	0.16113	0	180.001	196.768	0.132375	0.713587	0.0691365	0.0144279	0	-1.11107	1.05025	-1.05791	0.537457	0.145831	NA
chr20:49936935_1_hs	chr20:49936935_1	chr20	49936935	ref	1	542.198	563.77	0.0572133	0.345309	0.0612786	0.012325	0	607.554	823.805	0.440427	0.31332	0.796368	0.272526	0	0.389456	0.324727	1.19933	0.63752	0.181018	NA
chr20:49936935_2_hs	chr20:49936935_2	chr20	49937204	ref	2	470.922	289.15	-0.707762	0.4903	0.827187	0.288629	0	212.883	326.703	0.619357	0.724916	0.405727	0.108389	0	1.3361	0.83634	1.59756	0.958049	0.307292	NA
chr20:49987850_1_hs	chr20:49987850_1	chr20	49987850	ref	1	16.8243	33.0993	0.974233	1.40602	0.311251	0.0768838	0	6.58882	7.37827	0.165607	2.24861	0.0262765	0.00423278	0	-0.799334	1.81475	-0.440466	0.18072	0.0410785	NA
chr20:49987850_2_hs	chr20:49987850_2	chr20	49988119	ref	2	52.3656	11.99	-2.12342	1.60069	0.733645	0.241515	0	120.758	83.3815	-0.530879	0.980401	0.230498	0.0531687	0	1.59396	1.14368	1.3937	0.786728	0.237438	NA
chr20:50009312_1_hs	chr20:50009312_1	chr20	50009312	ref	1	40.2126	37.7608	-0.0821821	1.31159	0.0222588	0.0035656	0	31.4982	20.9276	-0.579408	1.35826	0.17413	0.0407344	0	-0.490106	1.31172	-0.373636	0.149553	0.0329703	NA
chr20:50014899_1_hs	chr20:50014899_1	chr20	50014899	ref	1	1414.16	2296.22	0.698725	0.264399	2.08486	1.21166	0	1793.8	2699.77	0.588835	0.360397	0.990167	0.382465	0	-0.108027	0.377761	-0.285967	0.110752	0.0241862	NA
chr20:50014899_2_hs	chr20:50014899_2	chr20	50015168	ref	2	156.581	319.4	1.02195	0.581333	1.1037	0.454891	0	128.533	248.277	0.942409	0.650886	0.83077	0.290667	0	-0.078586	0.82441	-0.095324	0.034301	0.00706695	NA
chr20:50031539_1_hs	chr20:50031539_1	chr20	50031539	ref	1	2343.42	1289.28	-0.861466	0.297904	2.4167	1.49835	0	160.392	51.4134	-1.63548	0.973764	1.0313	0.408192	0	-0.741931	0.531135	-1.39688	0.789279	0.238531	NA
chr20:50031539_2_hs	chr20:50031539_2	chr20	50031808	ref	2	35.7728	6.03473	-2.54214	1.76427	0.825028	0.287387	0	106.831	87.6249	-0.283662	1.07608	0.101229	0.022265	0	2.21213	1.2443	1.77782	1.12244	0.380188	NA
chr20:50039394_1_hs	chr20:50039394_1	chr20	50039394	ref	1	183.271	680.265	1.89226	1.03593	1.16905	0.49828	0	69.2277	160.627	1.21387	0.852356	0.811328	0.280329	0	-0.674156	1.22489	-0.550381	0.235034	0.0555219	NA
chr20:50039394_2_hs	chr20:50039394_2	chr20	50039663	ref	2	470.819	476.955	0.0205374	0.5224	0.0138374	0.00193503	0	290.426	194.862	-0.57518	0.511454	0.583759	0.174605	0	-0.5944	0.606743	-0.979657	0.485113	0.127818	NA
chr20:50051942_1_hs	chr20:50051942_1	chr20	50051942	ref	1	1744.7	1034.82	-0.753163	0.277618	2.17596	1.28904	0	2555.34	2384.36	-0.101063	0.36429	0.107096	0.0234892	0	0.653662	0.37525	1.74194	1.08874	0.365554	NA
chr20:50051942_2_hs	chr20:50051942_2	chr20	50052211	ref	2	72.9518	25.6944	-1.49941	1.38216	0.555965	0.163756	0	267.077	160.481	-0.730604	0.73216	0.497108	0.141319	0	0.764571	1.01942	0.750006	0.343661	0.0846777	NA
chr20:50063214_1_hs	chr20:50063214_1	chr20	50063214	ref	1	373.314	286.08	-0.383379	0.490003	0.362532	0.0937411	0	258.817	273.38	0.0764943	0.459448	0.0615955	0.0124339	0	0.461394	0.516416	0.893454	0.429908	0.110801	NA
chr20:50063214_2_hs	chr20:50063214_2	chr20	50063483	ref	2	835.749	339.819	-1.29634	0.410715	2.79647	1.83457	0	705.78	321.211	-1.13269	0.412359	2.22062	1.32747	0	0.171063	0.380367	0.449733	0.185151	0.0424484	NA
chr20:50069246_1_hs	chr20:50069246_1	chr20	50069246	ref	1	14.6956	27.4841	0.897962	1.5668	0.246751	0.0576422	0	0.597665	0	-1.04585	3.23411	0.127024	0.0284232	0	-1.92663	2.00591	-0.960478	0.472609	0.123364	NA
chr20:50069246_2_hs	chr20:50069246_2	chr20	50069515	ref	2	436.286	224.882	-0.956376	0.516142	1.19455	0.515739	0	929.015	455.367	-1.0302	0.386625	2.11305	1.23512	0	-0.068928	0.460271	-0.149755	0.0550449	0.0110176	NA
chr20:50075799_1_hs	chr20:50075799_1	chr20	50075799	ref	1	1427.94	1150.2	-0.313781	0.368176	0.404426	0.107932	0	1717.74	1553.47	-0.145626	0.270106	0.229304	0.0528167	0	0.175707	0.370445	0.474312	0.197037	0.0453309	NA
chr20:50075799_2_hs	chr20:50075799_2	chr20	50076068	ref	2	57.4401	51.3348	-0.162202	1.05563	0.0565639	0.0113111	0	54.4089	37.4073	-0.537682	0.976641	0.235116	0.0544938	0	-0.367304	0.965753	-0.380329	0.152612	0.0338095	NA
chr20:50103499_2_hs	chr20:50103499_2	chr20	50103768	ref	2	1.16924	19.4657	4.07728	1.61847	1.92952	1.08152	0	14.9139	31.1091	1.06532	1.38656	0.354287	0.0909423	0	-3.02551	1.69072	-1.78948	1.13349	0.385306	NA
chr20:50112570_1_hs	chr20:50112570_1	chr20	50112570	ref	1	12.7375	0.875022	-3.7481	2.49445	0.876314	0.31567	0	15.9398	3.28192	-2.26711	2.10197	0.551633	0.161959	0	1.53452	1.47958	1.03713	0.52335	0.14107	NA
chr20:50121550_1_hs	chr20:50121550_1	chr20	50121550	ref	1	13.9209	20.7747	0.580493	1.54648	0.150341	0.0341925	0	46.0274	25.022	-0.884607	1.35443	0.289309	0.0703116	0	-1.46457	1.42162	-1.03021	0.518687	0.139396	NA
chr20:50139793_1_hs	chr20:50139793_1	chr20	50139793	ref	1	39.7509	41.782	0.0790086	1.15421	0.0243728	0.00413637	0	6.87999	12.5533	0.866376	1.79393	0.201258	0.0485596	0	0.7854	1.39985	0.561062	0.240517	0.0568981	NA
chr20:50139793_2_hs	chr20:50139793_2	chr20	50140062	ref	2	2.144	0.279833	-2.31124	2.58508	0.430292	0.116751	0	8.31438	21.9044	1.40475	1.54826	0.438608	0.11975	0	3.72867	1.78266	2.09163	1.43804	0.532184	NA
chr20:50163352_1_hs	chr20:50163352_1	chr20	50163352	ref	1	6.09225	0	-4.39573	3.19749	0.77157	0.260135	0	259.949	155.771	-0.742989	0.591418	0.679827	0.216118	0	3.64898	1.15411	3.16174	2.80457	1.37653	NA
chr20:50163352_2_hs	chr20:50163352_2	chr20	50163621	ref	2	897.515	865.354	-0.0534504	0.384594	0.0508702	0.0100524	0	928.3	610.206	-0.602807	0.350782	1.06696	0.430917	0	-0.541193	0.422227	-1.28176	0.699128	0.202677	NA
chr20:50171024_1_hs	chr20:50171024_1	chr20	50171024	ref	1	68.9535	27.2602	-1.3325	1.43237	0.453178	0.124849	0	230.388	109.842	-1.06279	0.721695	0.851236	0.301549	0	0.260935	1.06401	0.245236	0.0935175	0.0199126	NA
chr20:50171024_2_hs	chr20:50171024_2	chr20	50171293	ref	2	332.437	198.21	-0.742105	0.537674	0.775932	0.262557	0	850.904	571.971	-0.570654	0.361593	0.941092	0.352896	0	0.170156	0.446788	0.380843	0.152847	0.0339171	NA
chr20:50179614_1_hs	chr20:50179614_1	chr20	50179614	ref	1	624.902	1513.46	1.27501	0.343726	3.68243	2.64231	0	406.417	498.567	0.297329	0.431131	0.309436	0.0763052	0	-0.967455	0.468922	-2.06315	1.40784	0.516478	0.882897
chr20:50179614_2_hs	chr20:50179614_2	chr20	50179883	ref	2	319.351	180.402	-0.821905	0.49053	1.02767	0.40578	0	84.3679	102.44	0.283991	0.722796	0.158397	0.0363844	0	1.12108	0.587647	1.90775	1.24854	0.438101	NA
chr20:50226557_2_hs	chr20:50226557_2	chr20	50226826	ref	2	1209.66	1587.71	0.392332	0.275161	0.812707	0.281133	0	645.085	347.914	-0.890423	0.388125	1.66192	0.865203	0	-1.27773	0.28801	-4.43641	5.03872	3.13793	NA
chr20:50244891_2_hs	chr20:50244891_2	chr20	50245160	ref	2	1.62853	0	-2.4902	3.20848	0.358853	0.0925344	0	51.3609	89.6101	0.809193	0.881005	0.445677	0.122269	0	3.29109	1.70662	1.92843	1.2692	0.448151	NA
chr20:50268033_1_hs	chr20:50268033_1	chr20	50268033	ref	1	888.409	724.628	-0.295119	0.354244	0.392769	0.103642	0	843.874	449.26	-0.907577	0.445402	1.38107	0.649361	0	-0.603144	0.460016	-1.31114	0.721677	0.211218	NA
chr20:50283601_1_hs	chr20:50283601_1	chr20	50283601	ref	1	489.508	253.01	-0.951066	0.518741	1.17561	0.502565	0	565.356	271.683	-1.05987	0.530448	1.34	0.618853	0	-0.110432	0.579859	-0.190445	0.0711127	0.0148144	NA
chr20:50294097_1_hs	chr20:50294097_1	chr20	50294097	ref	1	616.314	311.767	-0.982976	0.435638	1.61897	0.831447	0	1023.65	648.917	-0.661156	0.458978	0.8247	0.287244	0	0.32077	0.523462	0.612786	0.267592	0.0641759	NA
chr20:50294097_2_hs	chr20:50294097_2	chr20	50294366	ref	2	198.037	158.317	-0.317126	0.648195	0.204351	0.0494176	0	367.329	204.483	-0.842727	0.583002	0.828805	0.289534	0	-0.526951	0.689068	-0.76473	0.352194	0.0870677	NA
chr20:50304741_1_hs	chr20:50304741_1	chr20	50304741	ref	1	5.95901	3.87341	-0.590223	2.32118	0.0973001	0.0218409	0	3.86578	7.46746	0.953429	2.17928	0.179305	0.0421845	0	1.4871	1.79917	0.826547	0.388815	0.0977097	NA
chr20:50304741_2_hs	chr20:50304741_2	chr20	50305010	ref	2	5.16491	0	-4.15746	3.19821	0.713041	0.231303	0	21.976	36.1002	0.725643	1.04749	0.31116	0.076867	0	4.89843	1.40415	3.48853	3.31364	1.74438	NA
chr20:50310878_1_hs	chr20:50310878_1	chr20	50310878	ref	1	546.352	318.355	-0.781892	0.409898	1.24832	0.553119	0	716.013	658.973	-0.118992	0.38792	0.119736	0.0265569	0	0.673777	0.425641	1.58297	0.945277	0.301613	NA
chr20:50310878_2_hs	chr20:50310878_2	chr20	50311147	ref	2	175.757	216.584	0.30287	0.653343	0.191818	0.0458902	0	62.0779	71.5816	0.211978	1.03329	0.0770381	0.016543	0	-0.0726695	0.976145	-0.0744454	0.0265692	0.00542158	NA
chr20:50321454_1_hs	chr20:50321454_1	chr20	50321454	ref	1	2.9304	38.4777	3.72047	1.27061	2.46718	1.54251	0	26.443	431.511	4.02682	0.460957	17.6162	16.103	12.4857	0.305354	1.09061	0.279984	0.108189	0.0236069	0.0555827
chr20:50321454_2_hs	chr20:50321454_2	chr20	50321723	ref	2	11.1296	7.25171	-0.60115	1.89602	0.124245	0.0276701	0	53.4767	52.3393	-0.0259853	1.10699	0.00821047	0.000628417	0	0.542116	1.30569	0.415195	0.168771	0.0378568	NA
chr20:50333872_1_hs	chr20:50333872_1	chr20	50333872	ref	1	81.9956	448.352	2.45124	0.336963	12.4588	11.0604	7.32835	23.4921	189.891	3.01735	0.487517	9.21854	7.91307	4.08806	0.576355	0.414847	1.38932	0.783212	0.235988	0.455161
chr20:50333872_2_hs	chr20:50333872_2	chr20	50334141	ref	2	65.953	107.081	0.702264	0.855206	0.385574	0.101394	0	53.1711	210.461	1.98564	0.511524	3.9843	2.92212	0	1.28833	0.847774	1.51966	0.890767	0.278829	0.525132
chr20:50339482_1_hs	chr20:50339482_1	chr20	50339482	ref	1	754.021	1406.48	0.89739	0.378536	1.75068	0.935794	0	1093.56	744.214	-0.554135	0.315391	1.1028	0.454301	0	-1.44068	0.414758	-3.47354	3.28934	1.72797	NA
chr20:50339482_2_hs	chr20:50339482_2	chr20	50339751	ref	2	2.74071	25.8131	3.2441	1.63639	1.32399	0.607204	0	27.2158	29.7415	0.120215	1.24715	0.0346996	0.0063396	0	-3.13369	1.59695	-1.96229	1.3034	0.465587	NA
chr20:50346463_1_hs	chr20:50346463_1	chr20	50346463	ref	1	17.9916	71.9255	2.00632	1.09716	1.171	0.499612	0	46.0685	147.386	1.67372	0.691943	1.80774	0.981445	0	-0.341189	1.13155	-0.301525	0.117467	0.025677	NA
chr20:50346463_2_hs	chr20:50346463_2	chr20	50346732	ref	2	764.966	1431.97	0.904189	0.313327	2.40843	1.49103	0	506.5	790.346	0.643447	0.303679	1.46719	0.713705	0	-0.252173	0.319761	-0.788627	0.366198	0.0908342	NA
chr20:50379192_1_hs	chr20:50379192_1	chr20	50379192	ref	1	15.1096	18.1967	0.27469	1.7206	0.058907	0.0117708	0	4.15031	5.31682	0.367755	2.54112	0.0530908	0.0104863	0	0.115857	1.96764	0.0588812	0.0208858	0.00407267	NA
chr20:50379192_2_hs	chr20:50379192_2	chr20	50379461	ref	2	34.2513	33.7198	-0.0162146	1.31842	0.00428259	0	0	25.9599	27.4461	0.0885183	1.26255	0.0249794	0.00418745	0	0.111199	1.26168	0.0881355	0.031625	0.00658527	NA
chr20:50416111_1_hs	chr20:50416111_1	chr20	50416111	ref	1	846.433	517.002	-0.709462	0.446479	0.950563	0.358511	0	586.649	388.07	-0.599855	0.438847	0.76533	0.25687	0	0.109705	0.521228	0.210475	0.0792002	0.016721	NA
chr20:50416111_2_hs	chr20:50416111_2	chr20	50416380	ref	2	870.497	546.477	-0.671483	0.316671	1.46893	0.715074	0	278.965	187.632	-0.572568	0.515755	0.573599	0.170339	0	0.102818	0.354729	0.289849	0.112421	0.0244784	NA
chr20:50423001_1_hs	chr20:50423001_1	chr20	50423001	ref	1	417.498	1015.97	1.28031	0.427595	2.56044	1.62447	0	289.014	337.125	0.217381	0.448345	0.202191	0.0488021	0	-1.05792	0.528132	-2.00313	1.34522	0.486648	NA
chr20:50423001_2_hs	chr20:50423001_2	chr20	50423270	ref	2	2.15125	1.38049	-0.605681	2.76186	0.0828019	0.017996	0	10.0026	25.7216	1.3733	1.27461	0.550847	0.161646	0	1.92628	1.62564	1.18494	0.627012	0.17697	NA
chr20:50430348_1_hs	chr20:50430348_1	chr20	50430348	ref	1	39.5024	92.2938	1.22817	0.955389	0.701994	0.226315	0	6.43842	11.7779	0.87885	1.78285	0.206175	0.0499683	0	-0.327933	1.30798	-0.250718	0.095808	0.0203394	NA
chr20:50439005_1_hs	chr20:50439005_1	chr20	50439005	ref	1	641.011	5749.23	3.16443	0.320363	22.2835	20.6855	17.1531	240.459	1625.71	2.75565	0.333266	15.8679	14.3902	10.7375	-0.404566	0.377353	-1.07211	0.547188	0.14903	0.30797
chr20:50439005_2_hs	chr20:50439005_2	chr20	50439274	ref	2	3.03456	22.9795	2.9298	1.87337	0.928718	0.345629	0	123.458	211.402	0.774691	0.548592	0.801598	0.275409	0	-2.18336	1.35029	-1.61696	0.975155	0.315104	NA
chr20:50440793_1_hs	chr20:50440793_1	chr20	50440793	ref	1	15.1325	374.455	4.62692	0.478418	21.3987	19.8158	16.2683	48.4068	414.354	3.09262	0.472362	10.2317	8.89515	5.10123	-1.53098	0.619238	-2.47235	1.87216	0.769544	1.23072
chr20:50440793_2_hs	chr20:50440793_2	chr20	50441062	ref	2	26.4745	44.1757	0.745277	0.935711	0.370843	0.0966016	0	23.9129	47.3963	0.976447	1.45179	0.299978	0.0734853	0	0.218774	1.43218	0.152756	0.0562134	0.0113095	NA
chr20:50460453_1_hs	chr20:50460453_1	chr20	50460453	ref	1	117.515	91.9567	-0.34785	0.863138	0.163079	0.0376107	0	290.818	287.718	-0.0190534	0.46172	0.0145359	0.00208266	0	0.318411	0.700244	0.454715	0.187545	0.0430876	NA
chr20:50460453_2_hs	chr20:50460453_2	chr20	50460722	ref	2	36.0416	14.9648	-1.25796	1.64216	0.352956	0.0904691	0	32.6115	14.7808	-1.14156	1.50616	0.348243	0.0888698	0	0.100132	1.3597	0.0736424	0.0262743	0.00535497	NA
chr20:50464325_1_hs	chr20:50464325_1	chr20	50464325	ref	1	661.081	950.022	0.523895	0.287718	1.1635	0.494545	0	897.548	1106.83	0.301862	0.285408	0.53728	0.156791	0	-0.219049	0.268765	-0.81502	0.381888	0.095426	NA
chr20:50467469_1_hs	chr20:50467469_1	chr20	50467469	ref	1	439.208	362.885	-0.272162	0.447457	0.265178	0.0630456	0	428.23	654.272	0.60822	0.405143	0.875196	0.315005	0	0.87814	0.493679	1.77877	1.12333	0.380697	NA
chr20:50561559_1_hs	chr20:50561559_1	chr20	50561559	ref	1	15.4235	396.952	4.68707	0.377496	34.6709	32.8951	29.5404	18.1165	760.576	5.39359	0.330665	59.0864	57.0421	53.9559	0.710728	0.404017	1.75915	1.10485	0.372465	0.667034
chr20:50561559_2_hs	chr20:50561559_2	chr20	50561828	ref	2	20.6089	6.98013	-1.55543	1.93501	0.375208	0.0982164	0	14.9717	46.601	1.62884	1.09017	0.869196	0.311665	0	3.17191	1.3174	2.40771	1.79445	0.724119	NA
chr20:5056476_1_hs	chr20:5056476_1	chr20	5056476	ref	1	189.255	151.061	-0.321705	0.572494	0.240968	0.0560984	0	87.0798	38.88	-1.15444	1.28141	0.434581	0.118255	0	-0.798522	0.93716	-0.852066	0.404308	0.102674	NA
chr20:50573014_2_hs	chr20:50573014_2	chr20	50573283	ref	2	13.199	16.2771	0.309809	1.72774	0.0666692	0.0137387	0	0	0	0	3.35245	0	0	0	2.08641	2.34283	0.890552	0.428094	0.110155	NA
chr20:50579941_1_hs	chr20:50579941_1	chr20	50579941	ref	1	352.444	324.656	-0.121492	0.42271	0.111374	0.0245676	0	525.286	467.811	-0.166167	0.335044	0.20766	0.0502509	0	-0.0346363	0.392833	-0.0881706	0.031638	0.00658527	NA
chr20:50579941_2_hs	chr20:50579941_2	chr20	50580210	ref	2	11.9628	6.46292	-0.878711	1.94396	0.186249	0.0441089	0	13.0643	21.6276	0.733332	1.63119	0.185072	0.0437341	0	1.61472	1.59471	1.01255	0.506855	0.135115	NA
chr20:50592577_1_hs	chr20:50592577_1	chr20	50592577	ref	1	12.5599	9.85846	-0.349145	1.75034	0.0747433	0.0159085	0	3.125	3.87391	0.311954	2.621	0.0432273	0.00810248	0	0.661243	1.7812	0.371234	0.148459	0.0326569	NA
chr20:50592577_2_hs	chr20:50592577_2	chr20	50592846	ref	2	907.519	495.432	-0.87041	0.384811	1.6252	0.836237	0	458.554	374.156	-0.298136	0.57979	0.216738	0.0508402	0	0.569081	0.610226	0.932575	0.454644	0.118246	NA
chr20:50635994_1_hs	chr20:50635994_1	chr20	50635994	ref	1	41.4035	87.1742	1.08022	0.707779	0.896348	0.326797	0	41.5252	30.6373	-0.432693	1.47559	0.11388	0.0252354	0	-1.49171	1.09305	-1.36472	0.763615	0.228264	NA
chr20:50635994_2_hs	chr20:50635994_2	chr20	50636263	ref	2	342.292	179.705	-0.925599	0.53345	1.08239	0.441125	0	915.675	510.388	-0.842878	0.34235	1.85965	1.02379	0	0.0783666	0.399249	0.196285	0.0734583	0.015408	NA
chr20:50639205_1_hs	chr20:50639205_1	chr20	50639205	ref	1	68.4513	30.3963	-1.16679	1.27347	0.444248	0.121738	0	28.4118	8.5614	-1.7207	1.86505	0.448291	0.123213	0	-0.527624	1.295	-0.407433	0.165141	0.036841	NA
chr20:50639205_2_hs	chr20:50639205_2	chr20	50639474	ref	2	50.8362	15.2464	-1.72771	1.69102	0.512972	0.147438	0	97.9648	115.38	0.227349	1.135	0.0750802	0.0160005	0	1.93163	1.50866	1.28036	0.698061	0.202178	NA
chr20:50645222_1_hs	chr20:50645222_1	chr20	50645222	ref	1	67.572	16.1758	-2.06221	1.48994	0.779029	0.264185	0	161.041	227.723	0.500083	0.435713	0.600192	0.181283	0	2.57013	0.734337	3.49994	3.3322	1.75782	NA
chr20:50645222_2_hs	chr20:50645222_2	chr20	50645491	ref	2	150.559	428.948	1.50927	0.408836	3.65205	2.61446	0	112.457	828.266	2.88087	0.408088	11.7768	10.3961	6.64632	1.37739	0.506375	2.7201	2.18534	0.963666	1.47902
chr20:50652347_1_hs	chr20:50652347_1	chr20	50652347	ref	1	30.9456	33.3542	0.115303	1.75165	0.0234131	0.00391627	0	144.523	66.7257	-1.11278	0.807748	0.773875	0.261432	0	-1.24421	1.42967	-0.870277	0.4155	0.105881	NA
chr20:50652347_2_hs	chr20:50652347_2	chr20	50652616	ref	2	215.844	425.85	0.975136	0.488289	1.33895	0.618157	0	139.802	818.264	2.54694	0.356139	12.0665	10.6783	6.936	1.5807	0.538018	2.938	2.48104	1.15108	1.71129
chr20:50655065_1_hs	chr20:50655065_1	chr20	50655065	ref	1	577.17	428.89	-0.426622	0.373345	0.5966	0.179656	0	332.761	148.298	-1.16187	0.71362	0.985071	0.379288	0	-0.720914	0.616654	-1.16907	0.615515	0.172954	NA
chr20:5065771_1_hs	chr20:5065771_1	chr20	5065771	ref	1	451.44	386.659	-0.222515	0.377869	0.254965	0.0601506	0	745.732	759.32	0.0235499	0.356531	0.0234961	0.00393605	0	0.246547	0.373574	0.659968	0.293048	0.0711231	NA
chr20:5065771_2_hs	chr20:5065771_2	chr20	5066040	ref	2	120.872	5036.24	5.38065	0.320062	62.695	60.6181	57.5645	103.681	7314.5	6.14032	0.329516	76.7715	74.5537	71.641	0.764549	0.37179	2.0564	1.40073	0.512874	0.877286
chr20:50661859_1_hs	chr20:50661859_1	chr20	50661859	ref	1	45.5874	31.9207	-0.511225	1.32933	0.154558	0.0353494	0	52.9844	57.7107	0.131255	1.14197	0.0416775	0.00779152	0	0.661759	1.3383	0.494476	0.206929	0.0475506	NA
chr20:50661859_2_hs	chr20:50661859_2	chr20	50662128	ref	2	485.369	370.041	-0.390059	0.449464	0.41399	0.110953	0	503.183	278.331	-0.857216	0.422468	1.37211	0.642705	0	-0.46848	0.445339	-1.05196	0.533404	0.144386	NA
chr20:50673117_1_hs	chr20:50673117_1	chr20	50673117	ref	1	82.6147	11.9076	-2.7927	1.86595	0.871342	0.312886	0	76.2476	10.6803	-2.81846	1.5961	1.11113	0.459832	0	0.0133638	1.31555	0.0101583	0.00353431	0.000499038	NA
chr20:50680044_1_hs	chr20:50680044_1	chr20	50680044	ref	1	281.973	293.304	0.0562483	0.442589	0.0463032	0.00888258	0	39.0505	77.4821	0.975466	1.04325	0.456212	0.125865	0	0.896834	0.94442	0.949614	0.465582	0.121323	NA
chr20:50686754_1_hs	chr20:50686754_1	chr20	50686754	ref	1	16.2386	44.6325	1.4631	0.929825	0.937049	0.350481	0	24.1315	72.7919	1.59909	0.999585	0.959977	0.3642	0	0.148059	1.05391	0.140486	0.051452	0.0104273	NA
chr20:50686754_2_hs	chr20:50686754_2	chr20	50687023	ref	2	288.548	399.54	0.466832	0.453683	0.517859	0.149336	0	432.79	587.508	0.438222	0.343139	0.695579	0.223182	0	-0.0212255	0.45054	-0.0471112	0.0166333	0.00319629	NA
chr20:50690968_1_hs	chr20:50690968_1	chr20	50690968	ref	1	13.9719	7.37293	-0.911297	1.96403	0.192024	0.0459535	0	2.72244	0	-3.23268	3.20245	0.504782	0.144222	0	-2.32499	1.91023	-1.21713	0.650613	0.185984	NA
chr20:50694959_1_hs	chr20:50694959_1	chr20	50694959	ref	1	650.505	552.741	-0.239261	0.432963	0.236176	0.0547251	0	300.395	101.328	-1.56416	0.730904	1.4901	0.731065	0	-1.30898	0.593152	-2.20683	1.56343	0.597592	NA
chr20:50694959_2_hs	chr20:50694959_2	chr20	50695228	ref	2	6.57022	15.5628	1.24905	2.00109	0.273675	0.06565	0	9.55557	38.4916	2.01198	1.20697	1.0199	0.401018	0	0.760198	1.69637	0.448132	0.184384	0.042197	NA
chr20:50701409_1_hs	chr20:50701409_1	chr20	50701409	ref	1	7.50802	18.1484	1.28627	1.57549	0.38273	0.100453	0	17.4602	7.51066	-1.20685	2.14982	0.240677	0.0560002	0	-2.4816	1.65471	-1.49972	0.87391	0.271582	NA
chr20:50701409_2_hs	chr20:50701409_2	chr20	50701678	ref	2	185.814	127.203	-0.542678	0.715613	0.348482	0.088961	0	260.352	122.729	-1.07839	0.682014	0.943718	0.354413	0	-0.526551	0.741545	-0.710073	0.320882	0.0782122	NA
chr20:50724692_2_hs	chr20:50724692_2	chr20	50724961	ref	2	8.54835	43.7753	2.36495	1.06679	1.57461	0.796458	0	7.14624	54.2853	2.93486	1.06958	2.21675	1.3242	0	0.578865	1.41341	0.409552	0.16613	0.0370733	NA
chr20:5072969_1_hs	chr20:5072969_1	chr20	5072969	ref	1	145.587	261.429	0.849269	0.560282	0.887486	0.321647	0	171.187	128.086	-0.414067	0.59371	0.313777	0.0778197	0	-1.25855	0.648002	-1.94219	1.28305	0.45536	NA
chr20:5072969_2_hs	chr20:5072969_2	chr20	5073238	ref	2	909.366	763.754	-0.250753	0.376951	0.295923	0.0723439	0	905.74	1943.13	1.0998	0.46755	1.72909	0.918678	0	1.35049	0.564225	2.39354	1.77763	0.715183	NA
chr20:50745593_1_hs	chr20:50745593_1	chr20	50745593	ref	1	53.8245	235.797	2.12893	1.57526	0.753154	0.250763	0	40.7125	20.5813	-1.00141	1.54476	0.286665	0.0694601	0	-3.14173	1.46766	-2.14064	1.49076	0.560782	NA
chr20:50745593_2_hs	chr20:50745593_2	chr20	50745862	ref	2	20.5562	52.5721	1.35513	1.03852	0.716836	0.233209	0	34.5263	58.9214	0.774152	1.32986	0.251442	0.0590661	0	-0.570853	1.49833	-0.380993	0.152916	0.033925	NA
chr20:50790188_1_hs	chr20:50790188_1	chr20	50790188	ref	1	258.969	420.674	0.698309	0.417388	1.0254	0.404383	0	197.154	423.684	1.09898	0.492734	1.58969	0.808414	0	0.399853	0.561441	0.71219	0.322077	0.0784679	NA
chr20:50790188_2_hs	chr20:50790188_2	chr20	50790457	ref	2	1149.52	1312.27	0.191319	0.295111	0.286683	0.0694601	0	1116.29	954.024	-0.225587	0.280188	0.375979	0.0984925	0	-0.410514	0.279432	-1.4691	0.848306	0.261088	NA
chr20:50799192_1_hs	chr20:50799192_1	chr20	50799192	ref	1	30.3226	29.1728	-0.0685614	1.55886	0.0155092	0.00233823	0	11.1656	62.0377	2.47587	1.34758	1.17934	0.505122	0	2.5614	1.74398	1.46871	0.847983	0.261054	NA
chr20:50799192_2_hs	chr20:50799192_2	chr20	50799461	ref	2	43.1966	128.767	1.57447	0.597831	2.07327	1.20196	0	131.76	329.673	1.32386	0.447283	2.51163	1.58148	0	-0.242914	0.536529	-0.452751	0.1866	0.0428322	NA
chr20:50813941_1_hs	chr20:50813941_1	chr20	50813941	ref	1	2347.96	3660.53	0.640403	0.255878	1.90929	1.06488	0	1524.04	2420	0.666968	0.291693	1.65321	0.8586	0	0.033016	0.270205	0.122189	0.0444327	0.00894139	NA
chr20:50813941_2_hs	chr20:50813941_2	chr20	50814210	ref	2	77.2321	34.6172	-1.15127	1.29471	0.427259	0.115707	0	95.1465	72.3686	-0.40243	0.832862	0.201376	0.0486026	0	0.736929	1.04246	0.706914	0.319103	0.0779434	NA
chr20:50818185_1_hs	chr20:50818185_1	chr20	50818185	ref	1	224.01	903.762	2.01361	0.293634	11.1545	9.79045	6.02406	315.433	1379.81	2.12789	0.335597	9.64042	8.32189	4.50994	0.115131	0.362346	0.317739	0.124543	0.0271558	0.0638843
chr20:50818185_2_hs	chr20:50818185_2	chr20	50818454	ref	2	30.0557	999.531	5.05273	0.406485	34.7472	32.97	29.6167	42.8195	915.896	4.41632	0.35509	34.7847	33.007	29.6542	-0.629666	0.508788	-1.23758	0.665804	0.190998	0.380233
chr20:50837202_2_hs	chr20:50837202_2	chr20	50837471	ref	2	0.333687	0	-0.19205	3.26651	0.020854	0.00349246	0	0.166843	0	0.862911	3.34149	0.0989666	0.022265	0	1.063	2.24031	0.474487	0.197122	0.0453309	NA
chr20:50846835_1_hs	chr20:50846835_1	chr20	50846835	ref	1	39.3527	24.4429	-0.703964	1.14601	0.268385	0.0639784	0	27.2436	46.4633	0.773475	1.38239	0.239724	0.0557243	0	1.49916	1.31856	1.13697	0.59252	0.164731	NA
chr20:50846835_2_hs	chr20:50846835_2	chr20	50847104	ref	2	1.66872	0.276098	-1.94973	2.58756	0.34568	0.0881505	0	95.7328	48.5441	-0.983285	0.881131	0.577657	0.172	0	0.955829	1.26931	0.753031	0.345408	0.0851005	NA
chr20:50851736_1_hs	chr20:50851736_1	chr20	50851736	ref	1	14.0519	0	-5.60163	3.19522	1.09919	0.451864	0	33.0832	24.6622	-0.422168	1.82452	0.0877698	0.0193704	0	5.18361	1.99027	2.60447	2.03614	0.869541	NA
chr20:50855694_1_hs	chr20:50855694_1	chr20	50855694	ref	1	160.608	81.3179	-0.978035	0.903348	0.554471	0.163048	0	53.2308	21.7405	-1.2878	1.33733	0.47422	0.132532	0	-0.300088	1.08288	-0.27712	0.106966	0.0232363	NA
chr20:50855694_2_hs	chr20:50855694_2	chr20	50855963	ref	2	1712.39	1409.35	-0.282336	0.362071	0.360992	0.093213	0	819.619	434.229	-0.914942	0.351283	2.03626	1.17085	0	-0.623447	0.384752	-1.62038	0.978192	0.316413	NA
chr20:50868875_1_hs	chr20:50868875_1	chr20	50868875	ref	1	557.083	348.268	-0.67843	0.491038	0.777055	0.263177	0	405.556	300.918	-0.429697	0.394352	0.559283	0.164635	0	0.256535	0.473333	0.541976	0.230745	0.054284	NA
chr20:50868875_2_hs	chr20:50868875_2	chr20	50869144	ref	2	274.461	186.879	-0.561846	0.569195	0.489993	0.138659	0	248.151	117.834	-1.07157	0.58514	1.17358	0.501186	0	-0.487738	0.534559	-0.912412	0.441829	0.114183	NA
chr20:50958250_1_hs	chr20:50958250_1	chr20	50958250	ref	1	211.294	136.956	-0.619938	0.737202	0.397522	0.105394	0	305.823	404.016	0.397848	0.386988	0.51724	0.149115	0	1.01064	0.642428	1.57316	0.936739	0.298239	NA
chr20:50958250_2_hs	chr20:50958250_2	chr20	50958519	ref	2	25.1852	8384.14	8.38172	0.283846	190.915	187.174	185.785	51.0534	20971	8.6821	0.320749	160.632	157.51	155.501	0.303171	0.335804	0.902822	0.435784	0.112419	0.240682
chr20:50980781_1_hs	chr20:50980781_1	chr20	50980781	ref	1	1040.57	749.195	-0.471912	0.376116	0.678633	0.215632	0	742.685	536.092	-0.469227	0.32015	0.84544	0.298431	0	0.0059671	0.371232	0.0160738	0.00560562	0.000807349	NA
chr20:50980781_2_hs	chr20:50980781_2	chr20	50981050	ref	2	317.052	1115.55	1.8128	0.411735	4.97123	3.84711	0	343.725	639.242	0.891915	0.429929	1.41991	0.678105	0	-0.916603	0.55096	-1.66365	1.0169	0.333621	0.607347
chr20:50987962_1_hs	chr20:50987962_1	chr20	50987962	ref	1	223.562	367.99	0.714256	0.58526	0.653041	0.204037	0	260.575	195.217	-0.41135	0.659425	0.273469	0.0656125	0	-1.10765	0.795995	-1.39152	0.784981	0.236624	NA
chr20:50987962_2_hs	chr20:50987962_2	chr20	50988231	ref	2	642.846	15416.5	4.58368	0.347096	39.0903	37.2608	33.9598	738.842	13698.4	4.21241	0.309094	41.5654	39.7036	36.4349	-0.365884	0.371145	-0.985826	0.489162	0.12906	0.271324
chr20:51001728_1_hs	chr20:51001728_1	chr20	51001728	ref	1	570.61	451.322	-0.336565	0.362084	0.452695	0.124682	0	739.28	744.655	0.00720171	0.460233	0.00545619	0	0	0.341277	0.501736	0.680193	0.304184	0.0738264	NA
chr20:51001728_2_hs	chr20:51001728_2	chr20	51001997	ref	2	484.11	503.5	0.0585504	0.456045	0.0467998	0.00904711	0	412.31	516.814	0.324893	0.439704	0.337267	0.0855678	0	0.269581	0.55015	0.490013	0.204729	0.0471493	NA
chr20:51003674_1_hs	chr20:51003674_1	chr20	51003674	ref	1	564.279	1472.99	1.3833	0.281656	6.04349	4.86381	0.913008	303.252	686.868	1.18046	0.341336	3.2648	2.25841	0	-0.194389	0.317558	-0.612137	0.267247	0.0640864	0.141349
chr20:5100781_1_hs	chr20:5100781_1	chr20	5100781	ref	1	114.359	688.249	2.58804	1.09972	1.73038	0.919716	0	157.486	181.398	0.208387	0.537471	0.156004	0.0357337	0	-2.36315	0.837076	-2.8231	2.32275	1.04879	NA
chr20:5100781_2_hs	chr20:5100781_2	chr20	5101050	ref	2	37.8448	25.7899	-0.549109	1.53832	0.141988	0.0321916	0	86.827	68.4755	-0.33512	0.833694	0.162597	0.0374769	0	0.215333	1.14397	0.188233	0.0702266	0.0147094	NA
chr20:51012283_1_hs	chr20:51012283_1	chr20	51012283	ref	1	63.0297	30.3997	-1.04352	1.20846	0.411332	0.110023	0	103.016	374.225	1.86305	0.378959	6.0544	4.87426	0.92392	2.86431	0.561402	5.10206	6.47369	4.38051	5.16902
chr20:51012283_2_hs	chr20:51012283_2	chr20	51012552	ref	2	50.0586	46.33	-0.114144	1.157	0.0355461	0.00655715	0	43.718	110.999	1.34399	0.762321	1.10849	0.458128	0	1.47121	1.06136	1.38615	0.780677	0.234939	NA
chr20:51014539_1_hs	chr20:51014539_1	chr20	51014539	ref	1	418.674	476.048	0.184177	0.360461	0.215107	0.0508402	0	376.758	885.926	1.23074	0.36915	3.06746	2.07934	0	1.04941	0.426772	2.45894	1.8559	0.760411	1.21877
chr20:51014539_2_hs	chr20:51014539_2	chr20	51014808	ref	2	285.962	198.771	-0.521055	0.767929	0.303257	0.074546	0	460.888	198.615	-1.2176	0.517436	1.73011	0.919483	0	-0.69873	0.784967	-0.890138	0.427835	0.110066	NA
chr20:51017569_1_hs	chr20:51017569_1	chr20	51017569	ref	1	1080.65	1008.67	-0.0998364	0.326827	0.119182	0.0264169	0	1063.58	1241.3	0.220499	0.397498	0.237255	0.0549953	0	0.31926	0.444747	0.717847	0.325275	0.0793115	NA
chr20:51017569_2_hs	chr20:51017569_2	chr20	51017838	ref	2	211.642	1323.93	2.64297	0.447815	8.44456	7.16582	3.31408	107.362	56.4759	-0.921338	1.01309	0.43995	0.120246	0	-3.54123	0.740505	-4.78218	5.76093	3.7534	4.53314
chr20:51022129_1_hs	chr20:51022129_1	chr20	51022129	ref	1	6.62114	3.31317	-0.98321	2.64405	0.148742	0.0336762	0	22.101	54.5486	1.29268	1.26586	0.512625	0.147302	0	2.23403	1.79716	1.24309	0.669924	0.19233	NA
chr20:51022129_2_hs	chr20:51022129_2	chr20	51022398	ref	2	14.5186	16.8684	0.23079	1.52222	0.0557684	0.0110915	0	21.7402	7.14463	-1.60179	2.18189	0.334541	0.0847125	0	-1.84331	1.57019	-1.17394	0.619028	0.174065	NA
chr20:51033682_1_hs	chr20:51033682_1	chr20	51033682	ref	1	1111.17	289727	8.02647	0.35123	114.86	112.308	109.729	1923.6	306951	7.31805	0.357719	92.2887	89.9433	87.1582	-0.70298	0.388628	-1.80888	1.152	0.39295	0.698556
chr20:51272262_1_hs	chr20:51272262_1	chr20	51272262	ref	1	59.4897	13.8798	-2.09297	1.59879	0.720103	0.234705	0	127.553	51.5033	-1.30618	1.28405	0.509981	0.146214	0	0.780916	1.38184	0.565126	0.242613	0.057467	NA
chr20:51272262_2_hs	chr20:51272262_2	chr20	51272531	ref	2	448.409	3139.15	2.80692	0.306169	19.3165	17.7717	14.186	534.084	3159.15	2.56383	0.322143	14.7598	13.3048	9.62929	-0.237852	0.347274	-0.684909	0.3068	0.0744813	0.163808
chr20:51306767_1_hs	chr20:51306767_1	chr20	51306767	ref	1	43.2408	55.2167	0.360329	1.06686	0.133386	0.0301183	0	50.1434	73.3003	0.551718	0.777211	0.320767	0.0800417	0	0.185952	0.922444	0.201586	0.0755964	0.0158424	NA
chr20:51318636_1_hs	chr20:51318636_1	chr20	51318636	ref	1	708.951	519.838	-0.446167	0.364963	0.65459	0.204754	0	838.949	586.522	-0.513917	0.37486	0.768562	0.258584	0	-0.0597861	0.392764	-0.152219	0.0560041	0.011298	NA
chr20:51318636_2_hs	chr20:51318636_2	chr20	51318905	ref	2	1289.8	2541.97	0.978183	0.262517	3.71127	2.66892	0	1251.69	5289.32	2.07901	0.253888	15.5782	14.1057	10.4478	1.10717	0.209306	5.28973	6.91186	4.7695	5.56112
chr20:51327214_1_hs	chr20:51327214_1	chr20	51327214	ref	1	25.9928	40.6588	0.653814	1.13992	0.24698	0.0577148	0	45.3726	34.446	-0.387686	1.24593	0.121663	0.0269473	0	-1.02719	1.18246	-0.868684	0.414517	0.105718	NA
chr20:51331018_1_hs	chr20:51331018_1	chr20	51331018	ref	1	490.626	496.386	0.0129383	0.495848	0.00913619	0.000830041	0	610.144	479.429	-0.348905	0.391336	0.428732	0.116192	0	-0.352493	0.54576	-0.645876	0.285369	0.0691827	NA
chr20:51331018_2_hs	chr20:51331018_2	chr20	51331287	ref	2	242.075	458.275	0.91544	0.507875	1.14589	0.482847	0	198.906	303.372	0.610434	0.418279	0.840263	0.29565	0	-0.292394	0.584673	-0.500098	0.209711	0.0482646	NA
chr20:51335157_1_hs	chr20:51335157_1	chr20	51335157	ref	1	410.968	323.245	-0.343468	0.581389	0.255962	0.0604303	0	157.108	110.426	-0.502734	0.661508	0.349435	0.0891868	0	-0.147393	0.682758	-0.215879	0.0814027	0.0172517	NA
chr20:51345925_1_hs	chr20:51345925_1	chr20	51345925	ref	1	249.63	1077.43	2.10745	0.390831	7.15745	5.92806	2.02697	394.466	1786.17	2.17727	0.371354	8.34255	7.06728	3.21207	0.0744174	0.487685	0.152593	0.0561499	0.0113016	0.0282248
chr20:51345925_2_hs	chr20:51345925_2	chr20	51346194	ref	2	127.193	90.2746	-0.499271	0.654581	0.351033	0.0897504	0	227.386	235.912	0.0456713	0.59539	0.0274012	0.00443552	0	0.545854	0.630883	0.865223	0.412383	0.105048	NA
chr20:51353292_1_hs	chr20:51353292_1	chr20	51353292	ref	1	425.502	705.52	0.726266	0.376866	1.26789	0.566547	0	417.006	503.745	0.270925	0.338774	0.372765	0.0972537	0	-0.447116	0.393026	-1.13762	0.592987	0.164836	NA
chr20:51353292_2_hs	chr20:51353292_2	chr20	51353561	ref	2	245.302	143.198	-0.783484	0.578742	0.754957	0.251727	0	215.972	147.043	-0.553285	0.516822	0.546115	0.160122	0	0.255666	0.44216	0.578221	0.249403	0.0591911	NA
chr20:5135593_1_hs	chr20:5135593_1	chr20	5135593	ref	1	138.793	95.667	-0.531847	0.712781	0.341443	0.0868077	0	128.197	67.0466	-0.928698	0.863176	0.5498	0.161537	0	-0.385678	0.767292	-0.502648	0.210975	0.0485861	NA
chr20:5135593_2_hs	chr20:5135593_2	chr20	5135862	ref	2	283.793	169.607	-0.737462	0.606202	0.650172	0.202908	0	413.22	232.737	-0.824895	0.506372	0.985871	0.379838	0	-0.0870941	0.581994	-0.149648	0.0550032	0.0109992	NA
chr20:51359909_1_hs	chr20:51359909_1	chr20	51359909	ref	1	171.45	62.6663	-1.46104	0.88261	1.00944	0.394504	0	111.615	42.5252	-1.38853	1.15899	0.636582	0.196887	0	0.0890037	1.00212	0.0888157	0.0318775	0.00662934	NA
chr20:51359909_2_hs	chr20:51359909_2	chr20	51360178	ref	2	616.149	390.44	-0.661888	0.40165	1.00275	0.390263	0	763.14	397.728	-0.939618	0.427133	1.55565	0.781713	0	-0.266844	0.431737	-0.618071	0.270407	0.0649387	NA
chr20:51366596_2_hs	chr20:51366596_2	chr20	51366865	ref	2	1024.14	705.526	-0.540747	0.433502	0.673144	0.21322	0	1747.54	1076.77	-0.699866	0.342626	1.3863	0.653105	0	-0.151246	0.476331	-0.317524	0.124449	0.0271558	NA
chr20:51373675_1_hs	chr20:51373675_1	chr20	51373675	ref	1	91.2524	50.4029	-0.852374	1.08144	0.365939	0.0949163	0	200.345	76.226	-1.38997	0.977999	0.808972	0.279048	0	-0.531113	1.10057	-0.48258	0.201078	0.0462831	NA
chr20:51373675_2_hs	chr20:51373675_2	chr20	51373944	ref	2	87.911	47.6288	-0.881183	1.0996	0.37374	0.0976404	0	208.578	177.246	-0.238893	0.670335	0.141729	0.032141	0	0.640519	0.97106	0.659608	0.292851	0.0711118	NA
chr20:51382589_1_hs	chr20:51382589_1	chr20	51382589	ref	1	903.504	818.54	-0.143283	0.287786	0.208612	0.0504639	0	850.942	590.463	-0.526763	0.326422	0.972315	0.371655	0	-0.376285	0.270474	-1.3912	0.784724	0.236542	NA
chr20:51382589_2_hs	chr20:51382589_2	chr20	51382858	ref	2	30.3183	0.925485	-4.94369	2.49726	1.32108	0.604962	0	15.2155	36.5257	1.27168	1.42344	0.429862	0.116542	0	6.28141	1.68757	3.72217	3.7044	2.04317	NA
chr20:51412755_2_hs	chr20:51412755_2	chr20	51413024	ref	2	17.7873	4.97831	-1.83242	2.27325	0.376546	0.0986869	0	12.8752	18.2016	0.505419	1.94629	0.0995739	0.022265	0	2.35385	1.93433	1.21688	0.650429	0.185869	NA
chr20:51417321_1_hs	chr20:51417321_1	chr20	51417321	ref	1	4.18457	28.3383	2.76596	1.62989	1.04725	0.418352	0	12.3899	40.008	1.69812	1.19014	0.813521	0.281528	0	-1.06679	1.64028	-0.650369	0.28781	0.069842	NA
chr20:51417321_2_hs	chr20:51417321_2	chr20	51417590	ref	2	19.1832	33.0327	0.789307	1.26115	0.274573	0.0658994	0	0.456339	0	-0.655213	3.24663	0.0756882	0.0161588	0	-1.4304	1.70996	-0.83651	0.394837	0.0996707	NA
chr20:51421666_1_hs	chr20:51421666_1	chr20	51421666	ref	1	5.49604	1.10439	-2.23685	2.75532	0.37998	0.0997737	0	2.74004	0.768904	-1.65728	2.49338	0.295626	0.0722163	0	0.596001	1.66838	0.357234	0.142115	0.0309854	NA
chr20:51421666_2_hs	chr20:51421666_2	chr20	51421935	ref	2	13.4309	20.6176	0.626785	1.61371	0.156325	0.0358315	0	6.77298	9.57851	0.50645	2.09689	0.0919718	0.020369	0	-0.114226	1.73703	-0.0657593	0.023389	0.00463877	NA
chr20:51427667_1_hs	chr20:51427667_1	chr20	51427667	ref	1	128.492	99.8736	-0.358302	0.742631	0.201026	0.0484792	0	84.7755	155.455	0.873096	0.551164	0.946262	0.355956	0	1.23174	0.733165	1.68004	1.03175	0.340067	NA
chr20:51427667_2_hs	chr20:51427667_2	chr20	51427936	ref	2	63.9456	23.0613	-1.46787	1.59503	0.446813	0.122704	0	541.487	228.707	-1.24265	0.432846	2.38791	1.473	0	0.218731	0.853142	0.256382	0.0981846	0.0209106	NA
chr20:51434419_2_hs	chr20:51434419_2	chr20	51434688	ref	2	114.181	45.5384	-1.31846	0.992934	0.734643	0.241998	0	43.2214	37.6476	-0.189473	1.27017	0.054818	0.0108846	0	1.14964	1.10932	1.03634	0.522816	0.140884	NA
chr20:51446725_2_hs	chr20:51446725_2	chr20	51446994	ref	2	266.107	2921.63	3.45579	0.326597	25.4386	23.79	20.3081	249.288	2602.4	3.38346	0.292198	30.2803	28.5617	25.1498	-0.0659648	0.339633	-0.194224	0.0726292	0.0151381	0.0374841
chr20:51457291_1_hs	chr20:51457291_1	chr20	51457291	ref	1	21.4476	12.3029	-0.783977	1.58886	0.206409	0.0500234	0	0.933633	23.5381	4.66743	1.6256	2.38836	1.4734	0	5.44516	1.57417	3.45907	3.26597	1.71086	NA
chr20:51457291_2_hs	chr20:51457291_2	chr20	51457560	ref	2	271.167	773.054	1.5087	0.357	4.62374	3.51946	0	178.443	347.955	0.96433	0.421484	1.6548	0.859799	0	-0.535937	0.426737	-1.25589	0.679533	0.195879	0.388521
chr20:51461788_1_hs	chr20:51461788_1	chr20	51461788	ref	1	370.61	300.087	-0.307803	0.474342	0.287014	0.0695881	0	522.568	711.743	0.445226	0.395192	0.585178	0.175107	0	0.763122	0.495569	1.53989	0.908029	0.286096	NA
chr20:51461788_2_hs	chr20:51461788_2	chr20	51462057	ref	2	102.476	31.0732	-1.71707	1.00376	1.05974	0.426235	0	61.2847	56.7282	-0.11206	0.904633	0.045075	0.00860361	0	1.598	0.770085	2.0751	1.42048	0.522958	NA
chr20:51486603_1_hs	chr20:51486603_1	chr20	51486603	ref	1	206.053	96.7747	-1.08843	0.811347	0.745324	0.247072	0	144.57	94.1051	-0.614594	0.79372	0.357792	0.092223	0	0.482658	0.862978	0.559293	0.239606	0.0566698	NA
chr20:51486603_2_hs	chr20:51486603_2	chr20	51486872	ref	2	138.949	507.623	1.86689	0.369135	6.37175	5.1766	1.24127	212.553	689.043	1.69816	0.303152	7.67309	6.42314	2.54261	-0.15762	0.34648	-0.454917	0.187642	0.0431208	0.0968092
chr20:51492265_1_hs	chr20:51492265_1	chr20	51492265	ref	1	16.993	137.249	3.01779	0.609752	6.12777	4.94408	0.997286	80.6779	169.679	1.06733	0.776417	0.77153	0.26011	0	-1.95133	0.891022	-2.18999	1.54477	0.588645	0.98227
chr20:51492265_2_hs	chr20:51492265_2	chr20	51492534	ref	2	58.5486	245.19	2.06259	0.664186	2.72126	1.76698	0	49.134	177.495	1.84892	0.529026	3.32408	2.31275	0	-0.205461	0.771021	-0.26648	0.102444	0.0219405	0.052533
chr20:51495165_1_hs	chr20:51495165_1	chr20	51495165	ref	1	93.5851	98.2729	0.0612623	0.882351	0.0247305	0.00418745	0	66.6334	29.0011	-1.18943	1.42379	0.394165	0.104142	0	-1.21774	1.25421	-0.970925	0.479405	0.125764	NA
chr20:51495165_2_hs	chr20:51495165_2	chr20	51495434	ref	2	55.7659	32.2298	-0.780237	1.23785	0.276965	0.0665415	0	265.136	153.07	-0.789535	0.631402	0.675437	0.214356	0	-0.038074	0.836643	-0.0455081	0.0160571	0.00310405	NA
chr20:51497840_1_hs	chr20:51497840_1	chr20	51497840	ref	1	68.8225	299.12	2.11294	0.598104	3.38584	2.36931	0	29.7985	156.245	2.38137	0.798536	2.5433	1.60907	0	0.264514	0.949435	0.278602	0.107599	0.023424	0.0552048
chr20:51497840_2_hs	chr20:51497840_2	chr20	51498109	ref	2	205.308	259.729	0.340804	0.453131	0.344875	0.0879122	0	180.296	384.256	1.09413	0.425132	1.99723	1.13829	0	0.75928	0.466737	1.62678	0.983873	0.318944	NA
chr20:51500012_2_hs	chr20:51500012_2	chr20	51500281	ref	2	239.539	199.545	-0.260651	0.617474	0.172028	0.0401959	0	354.439	409.304	0.20735	0.391496	0.224488	0.0514411	0	0.47002	0.5784	0.812621	0.380452	0.0950047	NA
chr20:51510618_1_hs	chr20:51510618_1	chr20	51510618	ref	1	13.217	5.65749	-1.21426	1.85656	0.289809	0.0704703	0	8.50602	0	-4.87734	3.19636	0.896083	0.326684	0	-3.67169	1.56841	-2.34103	1.71601	0.679397	NA
chr20:51510618_2_hs	chr20:51510618_2	chr20	51510887	ref	2	17.6644	5.2034	-1.75328	2.25408	0.359845	0.0928598	0	3.17125	1.11933	-1.42883	2.75966	0.21851	0.0508402	0	0.335077	1.77371	0.188913	0.0704987	0.0147094	NA
chr20:51525913_1_hs	chr20:51525913_1	chr20	51525913	ref	1	12.9788	112.549	3.10804	1.12305	2.24804	1.35128	0	0.825637	0	-1.50742	3.22304	0.193821	0.0464519	0	-4.57955	2.02493	-2.26158	1.62483	0.631322	NA
chr20:51525913_2_hs	chr20:51525913_2	chr20	51526182	ref	2	215.216	102.383	-1.06746	0.677882	0.938079	0.351154	0	276.516	187.202	-0.56293	0.470069	0.636213	0.196799	0	0.496214	0.488316	1.01617	0.509274	0.135951	NA
chr20:51532285_2_hs	chr20:51532285_2	chr20	51532554	ref	2	101.649	129.006	0.348876	0.69176	0.211811	0.0508402	0	142.936	130.604	-0.125588	0.667134	0.0702337	0.0147058	0	-0.471426	0.75845	-0.621565	0.272274	0.0655526	NA
chr20:51563350_1_hs	chr20:51563350_1	chr20	51563350	ref	1	421.927	429.935	0.0292968	0.588144	0.0176058	0.00276167	0	559.952	416.189	-0.427169	0.461759	0.449872	0.123689	0	-0.453991	0.687163	-0.660675	0.293435	0.0711546	NA
chr20:51570129_1_hs	chr20:51570129_1	chr20	51570129	ref	1	400.546	212.349	-0.912104	0.608641	0.872961	0.31376	0	418.236	175.842	-1.2464	0.852301	0.842741	0.29704	0	-0.320616	0.892908	-0.359069	0.142943	0.0312434	NA
chr20:51570129_2_hs	chr20:51570129_2	chr20	51570398	ref	2	1105.07	3278.34	1.56833	0.30434	6.59166	5.38607	1.46118	927.284	2347.49	1.33926	0.272368	6.05635	4.87613	0.925867	-0.223377	0.295217	-0.756653	0.347504	0.0855736	0.186747
chr20:51582941_1_hs	chr20:51582941_1	chr20	51582941	ref	1	132.324	72.7194	-0.857353	0.890314	0.474231	0.132532	0	172.557	104.43	-0.720691	0.761091	0.463845	0.128679	0	0.135556	0.874412	0.155025	0.0570987	0.011511	NA
chr20:51582941_2_hs	chr20:51582941_2	chr20	51583210	ref	2	5.37567	7.2145	0.445796	2.24187	0.0744919	0.0158616	0	6.63498	8.07597	0.295378	1.96744	0.0551921	0.0110019	0	-0.16794	2.00551	-0.0837392	0.0299956	0.00627263	NA
chr20:51594564_1_hs	chr20:51594564_1	chr20	51594564	ref	1	11.0357	2.79459	-1.96197	2.42723	0.377879	0.0991562	0	0.835444	0	-1.52855	3.22261	0.197041	0.0472184	0	0.401718	1.83104	0.219393	0.0828394	0.0175103	NA
chr20:51594564_2_hs	chr20:51594564_2	chr20	51594833	ref	2	314.268	432.998	0.458535	0.396638	0.606146	0.183764	0	265.278	317.183	0.257892	0.541798	0.197857	0.0474301	0	-0.193858	0.577294	-0.335804	0.132521	0.0291012	NA
chr20:51600818_1_hs	chr20:51600818_1	chr20	51600818	ref	1	9.78482	4.60302	-1.0719	1.84547	0.250761	0.0588094	0	1.56099	0	-17.6237	3.20911	7.40015	6.16088	2.26967	-1.36749	1.58829	-0.86098	0.409772	0.10425	0.225553
chr20:51600818_2_hs	chr20:51600818_2	chr20	51601087	ref	2	111.139	88.9831	-0.31482	0.992768	0.124269	0.0276739	0	155.159	89.1802	-0.803826	0.680795	0.623944	0.191295	0	-0.498334	0.897517	-0.555236	0.237522	0.0562332	NA
chr20:51610503_2_hs	chr20:51610503_2	chr20	51610772	ref	2	544.651	1082.83	0.99259	0.351883	2.31962	1.41294	0	1049.07	1343.18	0.355004	0.317285	0.579729	0.172896	0	-0.635841	0.381891	-1.66498	1.0181	0.334139	NA
chr20:51624931_1_hs	chr20:51624931_1	chr20	51624931	ref	1	2.94111	9.03913	1.62076	2.4055	0.300634	0.0737167	0	9.17735	12.913	0.493778	2.28995	0.0813002	0.0176389	0	-1.11844	2.37971	-0.469989	0.194932	0.0449213	NA
chr20:51624931_2_hs	chr20:51624931_2	chr20	51625200	ref	2	59.2507	91.9695	0.633294	0.718127	0.422683	0.114142	0	34.6357	62.8638	0.86706	1.02298	0.401568	0.106949	0	0.252688	0.988767	0.255559	0.0978385	0.0208402	NA
chr20:51631485_1_hs	chr20:51631485_1	chr20	51631485	ref	1	16.5365	9317.23	9.14389	0.365079	137.718	134.917	132.587	56.0714	8884.12	7.3074	0.372333	85.0327	82.7462	79.9022	-1.8324	0.507087	-3.61359	3.52001	1.89964	2.5737
chr20:51631485_2_hs	chr20:51631485_2	chr20	51631754	ref	2	62.0637	54.4577	-0.184101	1.15246	0.0589456	0.0117708	0	27.0633	24.5988	-0.131376	1.41458	0.0333868	0.00597386	0	0.0633845	1.33519	0.0474724	0.0167632	0.00321113	NA
chr20:51640077_1_hs	chr20:51640077_1	chr20	51640077	ref	1	75.1858	95.5994	0.351098	0.765325	0.189493	0.0451789	0	9.14453	38.9455	2.07534	1.27831	0.980959	0.37695	0	1.69951	1.19115	1.42678	0.813483	0.24732	NA
chr20:51640077_2_hs	chr20:51640077_2	chr20	51640346	ref	2	153.044	80.312	-0.929552	0.830596	0.57991	0.172962	0	127.901	43.3161	-1.55996	0.992363	0.9357	0.349595	0	-0.625862	0.862765	-0.725414	0.32957	0.0807263	NA
chr20:51647886_1_hs	chr20:51647886_1	chr20	51647886	ref	1	9.67008	1.2913	-2.884	2.75734	0.52931	0.153612	0	5.70407	0.216708	-3.72357	2.55009	0.840906	0.296023	0	-0.787606	1.76398	-0.446494	0.183599	0.0418601	NA
chr20:51647886_2_hs	chr20:51647886_2	chr20	51648155	ref	2	138.662	214.571	0.623093	0.649108	0.472248	0.13171	0	54.4552	35.9062	-0.593853	1.31044	0.186803	0.0442799	0	-1.19367	1.06979	-1.11579	0.577558	0.159674	NA
chr20:51652525_1_hs	chr20:51652525_1	chr20	51652525	ref	1	25.7416	16.8943	-0.601671	1.93025	0.121901	0.0270313	0	16.6739	24.8543	0.584204	1.59516	0.146187	0.0330209	0	1.19128	1.82562	0.652535	0.288989	0.0700067	NA
chr20:51652525_2_hs	chr20:51652525_2	chr20	51652794	ref	2	74.5958	204.646	1.45941	0.831075	1.10193	0.453776	0	10.3007	8.85393	-0.201651	1.854	0.0393443	0.00727681	0	-1.61012	1.23736	-1.30125	0.714054	0.208386	NA
chr20:51661024_1_hs	chr20:51661024_1	chr20	51661024	ref	1	44.6582	375.41	3.07025	0.424493	12.3249	10.9295	7.19438	119.763	2632.09	4.45759	0.31319	45.242	43.3415	40.1115	1.39427	0.387677	3.59648	3.49139	1.87576	2.54779
chr20:51661024_2_hs	chr20:51661024_2	chr20	51661293	ref	2	56.2888	78.756	0.478468	0.943064	0.213315	0.0508402	0	41.3047	76.7278	0.895047	0.92145	0.479679	0.134601	0	0.425592	1.10945	0.383607	0.154115	0.0342844	NA
chr20:51666563_1_hs	chr20:51666563_1	chr20	51666563	ref	1	218.113	135.095	-0.688424	0.621302	0.572113	0.16976	0	326.525	192.944	-0.754584	0.505983	0.866856	0.310236	0	-0.058288	0.52714	-0.110574	0.040027	0.00811923	NA
chr20:51666563_2_hs	chr20:51666563_2	chr20	51666832	ref	2	127.664	112.728	-0.174488	0.75461	0.0877051	0.0193381	0	95.9019	143.151	0.575547	0.667963	0.410181	0.109691	0	0.749948	0.814492	0.920756	0.447115	0.115792	NA
chr20:5168998_1_hs	chr20:5168998_1	chr20	5168998	ref	1	137.552	436.962	1.66206	0.548761	2.60982	1.66802	0	173.839	434.743	1.32527	0.392372	3.13591	2.14097	0	-0.323485	0.636095	-0.508548	0.21391	0.0494605	0.110884
chr20:5168998_2_hs	chr20:5168998_2	chr20	5169267	ref	2	145.812	390.823	1.42205	0.383812	3.67505	2.63554	0	92.3469	125.917	0.445155	0.619097	0.325951	0.081707	0	-0.977007	0.489952	-1.99409	1.3359	0.481504	0.829946
chr20:51693065_1_hs	chr20:51693065_1	chr20	51693065	ref	1	365.337	314.838	-0.213815	0.387611	0.235669	0.0546195	0	226.306	142.276	-0.665511	0.626713	0.540189	0.157951	0	-0.436999	0.48323	-0.90433	0.436732	0.112637	NA
chr20:51693065_2_hs	chr20:51693065_2	chr20	51693334	ref	2	1040.53	655.497	-0.664825	0.311027	1.48737	0.729048	0	562.076	410.088	-0.457725	0.385717	0.628283	0.193242	0	0.203149	0.311613	0.651926	0.288658	0.0698918	NA
chr20:51696481_1_hs	chr20:51696481_1	chr20	51696481	ref	1	328.318	394.162	0.264585	0.406976	0.287677	0.0698406	0	409.28	510.57	0.316745	0.419955	0.346105	0.0882867	0	0.0539796	0.467432	0.115481	0.0418836	0.00846788	NA
chr20:51696481_2_hs	chr20:51696481_2	chr20	51696750	ref	2	16.356	45.0117	1.44588	1.33745	0.553364	0.16269	0	55.2087	263.126	2.24606	0.662341	3.15729	2.16053	0	0.826069	1.26868	0.651127	0.288223	0.0698666	0.153641
chr20:51701129_1_hs	chr20:51701129_1	chr20	51701129	ref	1	170.12	227.717	0.420074	0.462779	0.438867	0.119867	0	235.356	296.592	0.336993	0.551941	0.266409	0.0632772	0	-0.0729261	0.591139	-0.123365	0.0448812	0.00898058	NA
chr20:51714700_1_hs	chr20:51714700_1	chr20	51714700	ref	1	0.0834217	0	1.67609	3.35245	0.209643	0.0508402	0	1.36863	5.9406	2.12649	2.23964	0.465495	0.129302	0	0.46776	2.32617	0.201085	0.0753942	0.0158116	NA
chr20:51714700_2_hs	chr20:51714700_2	chr20	51714969	ref	2	11.7246	20.9682	0.847089	1.31516	0.284403	0.0686969	0	24.0121	72.1616	1.58722	0.816148	1.28565	0.5795	0	0.729989	1.05218	0.693787	0.311744	0.0759777	NA
chr20:51732028_1_hs	chr20:51732028_1	chr20	51732028	ref	1	23.4009	15.2736	-0.602969	1.70144	0.140832	0.0319302	0	21.704	12.3162	-0.812581	1.79008	0.18717	0.0444357	0	-0.221216	1.54499	-0.143183	0.0524948	0.0106078	NA
chr20:51732028_2_hs	chr20:51732028_2	chr20	51732297	ref	2	14.4269	4.82073	-1.56665	2.02883	0.356545	0.0918373	0	13.2828	5.9602	-1.14148	1.95219	0.252792	0.0595373	0	0.432961	1.34583	0.321705	0.126286	0.0274561	NA
chr20:51750202_1_hs	chr20:51750202_1	chr20	51750202	ref	1	2.3776	38.4379	4.01039	1.10232	3.56126	2.53023	0	7.89716	66.077	3.06677	1.02365	2.56284	1.62659	0	-0.933486	1.26699	-0.736776	0.336055	0.0823957	0.180013
chr20:51750202_2_hs	chr20:51750202_2	chr20	51750471	ref	2	19.5597	13.3203	-0.541317	1.99926	0.104259	0.0229754	0	48.6986	78.099	0.670135	0.997708	0.299477	0.0733661	0	1.17366	1.49354	0.785827	0.364548	0.0903512	NA
chr20:51752106_1_hs	chr20:51752106_1	chr20	51752106	ref	1	31.9929	37.3225	0.233098	1.07214	0.0820299	0.017795	0	69.1038	23.9098	-1.52357	1.31015	0.611063	0.185929	0	-1.75181	1.01417	-1.72733	1.07516	0.359177	NA
chr20:51752106_2_hs	chr20:51752106_2	chr20	51752375	ref	2	131.036	651.189	2.31387	0.305495	13.442	12.0184	8.31149	139.812	190.386	0.447748	0.717786	0.273464	0.0656125	0	-1.85784	0.679231	-2.7352	2.20522	0.975961	1.49524
chr20:51800799_1_hs	chr20:51800799_1	chr20	51800799	ref	1	146.649	53.4488	-1.45091	1.04216	0.785534	0.267224	0	42.8918	39.4195	-0.120152	1.31992	0.0327006	0.00580543	0	1.33194	1.24829	1.06701	0.543682	0.147694	NA
chr20:51800799_2_hs	chr20:51800799_2	chr20	51801068	ref	2	6.46054	0.875022	-2.76857	2.49684	0.572671	0.169998	0	121.463	104.711	-0.215865	0.74715	0.11202	0.0247201	0	2.58656	1.19378	2.1667	1.51916	0.57501	NA
chr20:51831691_1_hs	chr20:51831691_1	chr20	51831691	ref	1	1.84821	0	-2.6743	3.20668	0.393302	0.103832	0	0.462526	2.16708	2.27705	2.76662	0.386704	0.101676	0	5.09748	1.97146	2.58564	2.01234	0.855236	NA
chr20:51831691_2_hs	chr20:51831691_2	chr20	51831960	ref	2	724.796	903.882	0.315777	0.393571	0.37432	0.0978704	0	673.596	465.444	-0.532397	0.3862	0.774606	0.261797	0	-0.837341	0.444866	-1.88223	1.22327	0.425607	NA
chr20:51861939_1_hs	chr20:51861939_1	chr20	51861939	ref	1	45.1399	11.5635	-1.95043	1.61472	0.643813	0.200238	0	13.0513	5.72082	-1.20301	1.8369	0.290287	0.0705809	0	0.683553	1.24119	0.550725	0.235209	0.0555499	NA
chr20:51861939_2_hs	chr20:51861939_2	chr20	51862208	ref	2	253.54	424.46	0.746656	0.444922	1.03006	0.407291	0	135.986	476.128	1.80367	0.520498	3.276	2.26868	0	1.05532	0.631499	1.67113	1.02367	0.336615	0.611746
chr20:5192135_1_hs	chr20:5192135_1	chr20	5192135	ref	1	834.397	888.277	0.089965	0.274686	0.128851	0.0288944	0	1513.97	1330.61	-0.186119	0.268495	0.311412	0.076942	0	-0.270193	0.23469	-1.15128	0.602724	0.168273	NA
chr20:5192135_2_hs	chr20:5192135_2	chr20	5192404	ref	2	94.1363	366.817	1.95716	0.46394	4.6093	3.50634	0	231.517	1045.39	2.17207	0.408525	6.97642	5.75452	1.84594	0.219711	0.547131	0.40157	0.162411	0.0362623	0.0834654
chr20:51933785_1_hs	chr20:51933785_1	chr20	51933785	ref	1	106.165	174.278	0.708397	0.638855	0.572687	0.169998	0	183.553	156.875	-0.221383	0.565183	0.157841	0.0362104	0	-0.912397	0.67155	-1.35864	0.758803	0.226452	NA
chr20:51938775_1_hs	chr20:51938775_1	chr20	51938775	ref	1	184.666	197.403	0.0994899	0.507923	0.0732938	0.0155263	0	277.652	265.82	-0.0582927	0.512424	0.0412312	0.00771552	0	-0.147935	0.540324	-0.27379	0.105548	0.0228326	NA
chr20:51938775_2_hs	chr20:51938775_2	chr20	51939044	ref	2	50.0067	90.2661	0.851635	0.792517	0.548896	0.161265	0	164.013	121.669	-0.426297	0.841053	0.213069	0.0508402	0	-1.26739	0.967463	-1.31001	0.720807	0.210845	NA
chr20:51984909_1_hs	chr20:51984909_1	chr20	51984909	ref	1	10.3322	1468.42	7.16404	0.409871	67.6822	65.5523	62.5517	5.42971	158.486	4.88025	0.671381	12.441	11.0431	7.31056	-2.26255	0.846795	-2.67189	2.12249	0.924294	1.42881
chr20:5205100_1_hs	chr20:5205100_1	chr20	5205100	ref	1	265.778	233.525	-0.188108	0.545625	0.136513	0.0308345	0	155.588	172.4	0.149912	0.610985	0.09357	0.0208183	0	0.345711	0.651688	0.530486	0.224918	0.0526698	NA
chr20:5205100_2_hs	chr20:5205100_2	chr20	5205369	ref	2	43.3638	448.42	3.37155	0.357882	20.3492	18.7849	15.2187	107.772	844.138	2.96951	0.31333	20.5833	19.0148	15.4528	-0.396817	0.559798	-0.708858	0.320197	0.0780932	0.171849
chr20:52104708_1_hs	chr20:52104708_1	chr20	52104708	ref	1	942.103	1686.72	0.83879	0.374719	1.59874	0.815578	0	758.031	854.417	0.171978	0.30974	0.23752	0.0550428	0	-0.659965	0.412584	-1.59959	0.959834	0.308233	NA
chr20:52179422_1_hs	chr20:52179422_1	chr20	52179422	ref	1	730.303	1265.97	0.794903	0.29	2.21293	1.32108	0	524.105	995.027	0.922554	0.338468	2.19267	1.30336	0	0.127152	0.347235	0.366185	0.146164	0.0320008	NA
chr20:52179422_2_hs	chr20:52179422_2	chr20	52179691	ref	2	238.685	799.401	1.74304	1.48301	0.620043	0.189517	0	104.348	62.1993	-0.740137	0.807869	0.444201	0.121727	0	-2.46787	1.27085	-1.94191	1.28276	0.455204	NA
chr20:52186589_1_hs	chr20:52186589_1	chr20	52186589	ref	1	156.58	127.602	-0.291089	0.878654	0.130519	0.0293735	0	46.3359	10.2354	-2.17152	1.84691	0.62035	0.189716	0	-1.85999	1.20964	-1.53764	0.906099	0.285385	NA
chr20:52186589_2_hs	chr20:52186589_2	chr20	52186858	ref	2	630.313	1013.75	0.684417	0.289616	1.74188	0.928732	0	429.998	590.239	0.455731	0.384908	0.626328	0.192341	0	-0.225592	0.368164	-0.612748	0.267572	0.0641759	NA
chr20:52318613_2_hs	chr20:52318613_2	chr20	52318882	ref	2	159.882	312.979	0.964675	0.505353	1.2497	0.554196	0	112.687	131.322	0.224554	0.679025	0.130258	0.0292992	0	-0.727108	0.674481	-1.07803	0.551259	0.150361	NA
chr20:52372138_1_hs	chr20:52372138_1	chr20	52372138	ref	1	84.634	120.944	0.520379	0.713001	0.332093	0.0838992	0	128.412	373.252	1.53594	0.386526	4.15019	3.07656	0	1.0093	0.6243	1.61669	0.974919	0.314965	0.578745
chr20:52372138_2_hs	chr20:52372138_2	chr20	52372407	ref	2	7.76153	6.50645	-0.249066	1.9938	0.0454745	0.0087039	0	2.15403	0	-2.89598	3.20481	0.436295	0.118889	0	-2.64395	1.78344	-1.4825	0.859465	0.26583	NA
chr20:52493621_1_hs	chr20:52493621_1	chr20	52493621	ref	1	367.641	762.07	1.05312	0.321786	2.97259	1.99347	0	231.93	325.394	0.488812	0.427632	0.59686	0.179793	0	-0.559237	0.415007	-1.34754	0.750049	0.222725	NA
chr20:52493621_2_hs	chr20:52493621_2	chr20	52493890	ref	2	64.9581	103.112	0.664086	0.637127	0.526854	0.152644	0	162.539	187.094	0.207123	0.643062	0.126455	0.0282584	0	-0.443442	0.700793	-0.632771	0.278286	0.0672328	NA
chr20:52872642_1_hs	chr20:52872642_1	chr20	52872642	ref	1	179.163	2720.53	3.92469	1.40009	2.29583	1.39237	0	233.121	348.89	0.579619	0.418209	0.780519	0.264916	0	-3.3469	1.22323	-2.73612	2.20642	0.976528	NA
chr20:52872642_2_hs	chr20:52872642_2	chr20	52872911	ref	2	27.4302	9.61114	-1.50732	1.97392	0.351549	0.0899103	0	2.89519	0.276098	-2.74553	2.57988	0.541763	0.15864	0	-1.24308	1.81437	-0.685128	0.306922	0.0745074	NA
chr20:52973297_2_hs	chr20:52973297_2	chr20	52973566	ref	2	141.22	210.117	0.565934	0.732534	0.356768	0.0918883	0	49.4197	30.291	-0.698008	1.24219	0.240957	0.0560957	0	-1.23483	1.00248	-1.23177	0.661477	0.189571	NA
chr20:52992799_1_hs	chr20:52992799_1	chr20	52992799	ref	1	258.329	192.217	-0.42276	0.548707	0.355539	0.0914188	0	94.3466	118.11	0.323026	0.6339	0.214427	0.0508402	0	0.745646	0.588048	1.268	0.688676	0.199116	NA
chr20:52992799_2_hs	chr20:52992799_2	chr20	52993068	ref	2	54.0383	89.0511	0.72431	0.680837	0.54152	0.158531	0	150.376	172.145	0.193609	0.723272	0.102955	0.0225805	0	-0.528785	0.801648	-0.659622	0.292859	0.0711118	NA
chr20:53041138_1_hs	chr20:53041138_1	chr20	53041138	ref	1	226.941	247.733	0.131311	0.542273	0.0922313	0.0204274	0	80.9778	146.343	0.849572	0.599288	0.806047	0.277651	0	0.71386	0.628952	1.135	0.591122	0.164199	NA
chr20:53041138_2_hs	chr20:53041138_2	chr20	53041407	ref	2	6.43362	199.943	4.96085	0.649619	13.6515	12.2223	8.52098	6.63046	215.388	5.01712	0.676733	12.9109	11.5002	7.78038	0.0579227	0.926415	0.0625235	0.0222097	0.00437244	0.0113556
chr20:53081185_2_hs	chr20:53081185_2	chr20	53081454	ref	2	6.48395	4.52032	-0.507943	2.34695	0.0816263	0.0176946	0	13.9843	98.2528	2.80109	0.95218	2.48632	1.55906	0	3.27498	1.49985	2.18354	1.53766	0.584916	NA
chr20:5315942_1_hs	chr20:5315942_1	chr20	5315942	ref	1	298.151	236.607	-0.333854	0.439631	0.349096	0.0891214	0	652.824	497.33	-0.396117	0.550719	0.326082	0.0817493	0	-0.0646336	0.60673	-0.106528	0.0385012	0.00783547	NA
chr20:5315942_2_hs	chr20:5315942_2	chr20	5316211	ref	2	18.9918	55.181	1.54476	0.868188	1.12382	0.468059	0	3.11553	0.846606	-2.22862	2.51691	0.424919	0.114871	0	-3.79631	1.37571	-2.75953	2.23744	0.994853	NA
chr20:53187596_1_hs	chr20:53187596_1	chr20	53187596	ref	1	139.103	260.447	0.900577	0.484058	1.20191	0.520935	0	417.11	454.938	0.127873	0.490924	0.0999077	0.022265	0	-0.761296	0.580448	-1.31157	0.72201	0.211378	NA
chr20:53187596_2_hs	chr20:53187596_2	chr20	53187865	ref	2	43.2932	80.5313	0.887617	0.774782	0.598692	0.180636	0	26.3708	0.276098	-5.9327	2.57056	1.67773	0.877872	0	-6.80615	1.2398	-5.48971	7.39513	5.19993	NA
chr20:53216866_1_hs	chr20:53216866_1	chr20	53216866	ref	1	408.377	814.602	0.99272	0.499997	1.32703	0.609463	0	424.861	368.281	-0.203131	0.422707	0.200083	0.0482287	0	-1.18259	0.600854	-1.96818	1.30938	0.468403	NA
chr20:53216866_2_hs	chr20:53216866_2	chr20	53217135	ref	2	18.0847	17.3914	-0.0779417	2.04615	0.0134009	0.00179903	0	10.8299	0	-5.22576	3.19574	0.991392	0.383253	0	-5.10648	2.13404	-2.39287	1.77683	0.714758	NA
chr20:53247226_1_hs	chr20:53247226_1	chr20	53247226	ref	1	6.07892	6.87302	0.188633	1.95219	0.0347874	0.00637321	0	27.0992	83.6576	1.63201	0.769296	1.46999	0.715833	0	1.41899	1.15817	1.2252	0.656592	0.187748	NA
chr20:5328018_1_hs	chr20:5328018_1	chr20	5328018	ref	1	397.468	305.063	-0.379173	0.450551	0.397913	0.105521	0	243.387	140.538	-0.792379	0.641884	0.663476	0.208775	0	-0.411376	0.56469	-0.728499	0.331327	0.0812477	NA
chr20:5328018_2_hs	chr20:5328018_2	chr20	5328287	ref	2	313.042	355.011	0.183243	0.441198	0.168835	0.0392503	0	419.532	366.659	-0.191479	0.582465	0.12939	0.0290906	0	-0.365112	0.644421	-0.566574	0.243361	0.0575545	NA
chr20:53364673_1_hs	chr20:53364673_1	chr20	53364673	ref	1	167.111	95.8331	-0.796571	0.930738	0.406624	0.108654	0	113.983	153.088	0.417569	0.706051	0.2563	0.0605201	0	1.2057	0.945275	1.2755	0.694365	0.20093	NA
chr20:53364673_2_hs	chr20:53364673_2	chr20	53364942	ref	2	56.6423	59.6854	0.0792713	1.07944	0.0261989	0.00423278	0	18.6472	16.0557	-0.214216	1.69824	0.0459403	0.0087686	0	-0.280667	1.34893	-0.208066	0.0782213	0.0165161	NA
chr20:53579156_1_hs	chr20:53579156_1	chr20	53579156	ref	1	54.6009	24.3241	-1.16384	1.649	0.31847	0.0792957	0	24.9827	6.08345	-2.0213	1.93546	0.528234	0.153206	0	-0.820626	1.54203	-0.532173	0.22577	0.0528763	NA
chr20:53579156_2_hs	chr20:53579156_2	chr20	53579425	ref	2	113.116	738.303	2.70347	0.361749	13.1068	11.6907	7.97633	13.2217	129.718	3.2954	1.76026	1.21331	0.528884	0	0.600912	1.28006	0.46944	0.194665	0.0448583	0.100332
chr20:53583067_1_hs	chr20:53583067_1	chr20	53583067	ref	1	277.612	402.797	0.534592	0.397953	0.746766	0.247702	0	239.738	377.105	0.653773	0.427541	0.898846	0.328173	0	0.126552	0.449787	0.28136	0.108778	0.0236994	NA
chr20:53583067_2_hs	chr20:53583067_2	chr20	53583336	ref	2	36.8009	56.6936	0.627913	1.09916	0.24579	0.0573983	0	34.383	121.18	1.82386	0.738451	1.86912	1.03149	0	1.20262	1.12148	1.07235	0.54735	0.14907	NA
chr20:53609077_1_hs	chr20:53609077_1	chr20	53609077	ref	1	7.29944	12.9637	0.82568	1.90579	0.177286	0.0416588	0	0.239788	0.279833	0.865495	2.69583	0.125998	0.02816	0	0.0829319	2.22162	0.0373295	0.0131288	0.00238302	NA
chr20:53622235_1_hs	chr20:53622235_1	chr20	53622235	ref	1	147.554	181.216	0.290121	0.573138	0.212739	0.0508402	0	287.685	436.061	0.595577	0.629475	0.463349	0.12851	0	0.305148	0.783407	0.389514	0.156832	0.0350627	NA
chr20:53622235_2_hs	chr20:53622235_2	chr20	53622504	ref	2	13.2559	69.3991	2.38545	2.70016	0.423666	0.114461	0	11.1735	27.4325	1.30123	1.76825	0.335546	0.0850685	0	-1.05662	2.06341	-0.512074	0.215669	0.0500047	NA
chr20:53664253_1_hs	chr20:53664253_1	chr20	53664253	ref	1	82.5143	44.9677	-0.871305	0.901664	0.476411	0.133385	0	287.221	178.56	-0.692002	0.592522	0.614662	0.187267	0	0.165368	0.634061	0.260807	0.100048	0.0213244	NA
chr20:53664253_2_hs	chr20:53664253_2	chr20	53664522	ref	2	99.7232	44.8043	-1.15059	1.22073	0.461033	0.127624	0	284.457	441.617	0.629543	0.527182	0.633739	0.195717	0	1.77559	0.931587	1.90599	1.24679	0.437364	NA
chr20:53679639_1_hs	chr20:53679639_1	chr20	53679639	ref	1	292.895	1186.22	2.0164	0.346732	8.2184	6.94753	3.08792	302.677	422.718	0.480916	0.344138	0.789739	0.269369	0	-1.52859	0.363074	-4.21012	4.59306	2.76298	3.5015
chr20:53679639_2_hs	chr20:53679639_2	chr20	53679908	ref	2	709.686	481.28	-0.562207	0.33446	1.03257	0.408862	0	659.9	548.74	-0.264396	0.457033	0.249551	0.0585023	0	0.307731	0.465075	0.661682	0.293986	0.0712508	NA
chr20:53737505_1_hs	chr20:53737505_1	chr20	53737505	ref	1	704.692	453.631	-0.632213	0.462392	0.76563	0.257099	0	802.641	1189.51	0.56798	0.449536	0.685255	0.218539	0	1.20363	0.581569	2.06963	1.41469	0.519835	NA
chr20:53737505_2_hs	chr20:53737505_2	chr20	53737774	ref	2	148.004	59.9924	-1.2988	0.861212	0.880985	0.318237	0	127.539	120.949	-0.0834486	0.673555	0.0450824	0.00860401	0	1.20612	0.733977	1.64326	0.998575	0.325344	NA
chr20:53748703_1_hs	chr20:53748703_1	chr20	53748703	ref	1	355.077	214.636	-0.721288	0.537018	0.746594	0.247626	0	291.138	160.791	-0.853696	0.544464	0.932218	0.347661	0	-0.129932	0.523951	-0.247984	0.0946647	0.0201075	NA
chr20:53748703_2_hs	chr20:53748703_2	chr20	53748972	ref	2	716.165	657.189	-0.125519	0.317876	0.159303	0.0366621	0	243.96	506.923	1.05054	0.529642	1.32503	0.608006	0	1.172	0.559339	2.09533	1.44199	0.533723	NA
chr20:53759667_1_hs	chr20:53759667_1	chr20	53759667	ref	1	68.5762	79.7047	0.222891	0.977863	0.0863474	0.0189787	0	51.4242	42.752	-0.269595	0.888551	0.118286	0.0261743	0	-0.50082	0.901141	-0.555762	0.237792	0.0562438	NA
chr20:53759667_2_hs	chr20:53759667_2	chr20	53759936	ref	2	18.7422	8.96452	-1.04642	1.85591	0.241943	0.0563516	0	22.4346	82.4298	1.88453	0.80904	1.70244	0.897536	0	2.8773	1.10947	2.59339	2.02212	0.861527	NA
chr20:53761148_1_hs	chr20:53761148_1	chr20	53761148	ref	1	59.5926	98.394	0.723462	0.860117	0.397635	0.105439	0	30.7385	57.3426	0.896829	0.882788	0.509095	0.14593	0	0.181444	0.963474	0.188322	0.0702624	0.0147094	NA
chr20:53761148_2_hs	chr20:53761148_2	chr20	53761417	ref	2	111.327	179.273	0.690618	0.813532	0.402382	0.10719	0	41.9415	12.305	-1.76442	1.85078	0.467986	0.130151	0	-2.44192	1.28444	-1.90116	1.24199	0.434873	NA
chr20:53773691_1_hs	chr20:53773691_1	chr20	53773691	ref	1	94.8041	236.145	1.32129	0.585251	1.62038	0.832545	0	183.862	499.52	1.44121	0.34231	4.59331	3.49139	0	0.117181	0.560977	0.208888	0.078555	0.0166544	0.0407707
chr20:53790955_1_hs	chr20:53790955_1	chr20	53790955	ref	1	47.1005	38.86	-0.292963	1.09825	0.102561	0.0225015	0	24.6562	7.29942	-1.76445	1.70952	0.51998	0.150187	0	-1.47429	1.10545	-1.33366	0.739175	0.218265	NA
chr20:53790955_2_hs	chr20:53790955_2	chr20	53791224	ref	2	323.114	1038.53	1.68165	0.433539	3.97907	2.91719	0	316.02	1388.68	2.13441	0.34936	9.00023	7.70239	3.86975	0.460851	0.536805	0.858508	0.408254	0.103841	0.224702
chr20:53805619_1_hs	chr20:53805619_1	chr20	53805619	ref	1	42.2997	73.8884	0.812548	0.92091	0.422971	0.114255	0	444.204	323.857	-0.457308	0.45968	0.495102	0.14054	0	-1.28375	0.765977	-1.67596	1.02805	0.338623	NA
chr20:53805619_2_hs	chr20:53805619_2	chr20	53805888	ref	2	78.3772	3054.86	5.28432	0.371012	45.3049	43.4037	40.1744	119.254	1451.51	3.60536	0.394402	19.2098	17.6665	14.0794	-1.67285	0.493719	-3.38827	3.15282	1.62614	2.2636
chr20:53828901_1_hs	chr20:53828901_1	chr20	53828901	ref	1	1.37588	0.815632	-0.604002	2.31178	0.100244	0.022265	0	8.38559	10.8582	0.389591	1.54241	0.0965907	0.0216547	0	0.998743	1.65139	0.604788	0.263349	0.063178	NA
chr20:53828901_2_hs	chr20:53828901_2	chr20	53829170	ref	2	573.231	327.091	-0.806515	0.448358	1.14238	0.480522	0	869.626	898.275	0.0475803	0.287311	0.0612465	0.0123183	0	0.854799	0.370223	2.30887	1.6788	0.660053	NA
chr20:53866017_1_hs	chr20:53866017_1	chr20	53866017	ref	1	391.69	527.274	0.430007	0.354178	0.648377	0.202168	0	631.024	971.968	0.621279	0.326953	1.24104	0.548087	0	0.1923	0.353846	0.543457	0.231499	0.054442	NA
chr20:53866017_2_hs	chr20:53866017_2	chr20	53866286	ref	2	510.002	610.687	0.262481	0.462918	0.243588	0.0567469	0	270.897	252.332	-0.102713	0.455021	0.08544	0.0186901	0	-0.363018	0.529858	-0.685124	0.306919	0.0745074	NA
chr20:53872904_1_hs	chr20:53872904_1	chr20	53872904	ref	1	918.076	885.845	-0.0534037	0.3258	0.0605817	0.0121177	0	888.349	729.284	-0.287151	0.329596	0.416084	0.111723	0	-0.230436	0.340725	-0.676312	0.302037	0.0731989	NA
chr20:53872904_2_hs	chr20:53872904_2	chr20	53873173	ref	2	343.66	282.808	-0.277681	0.482564	0.24795	0.0580501	0	565.715	422.796	-0.419621	0.348643	0.640639	0.198811	0	-0.144788	0.417981	-0.346398	0.137247	0.0299771	NA
chr20:53890061_1_hs	chr20:53890061_1	chr20	53890061	ref	1	125.212	45.6473	-1.46583	0.928732	0.941223	0.352967	0	135.032	67.6809	-1.00531	0.878968	0.597339	0.180041	0	0.468219	0.809034	0.578739	0.249672	0.0592616	NA
chr20:53890061_2_hs	chr20:53890061_2	chr20	53890330	ref	2	52.0451	115.654	1.14958	0.732625	0.933236	0.348173	0	78.3399	77.0261	-0.0163646	0.889297	0.0064234	0.00021321	0	-1.14756	0.934184	-1.22841	0.658971	0.188582	NA
chr20:53893304_1_hs	chr20:53893304_1	chr20	53893304	ref	1	192.842	7008.94	5.18404	0.336934	52.6914	50.7129	47.5609	129.581	6310.2	5.60618	0.339404	60.563	58.5059	55.4325	0.428271	0.463175	0.924641	0.449585	0.116541	0.248648
chr20:53893304_2_hs	chr20:53893304_2	chr20	53893573	ref	2	445.929	386.095	-0.205672	0.523809	0.158277	0.0363594	0	187.75	167.16	-0.164546	0.54209	0.118343	0.0261843	0	0.0480231	0.591764	0.0811525	0.0290395	0.00605213	NA
chr20:53900626_1_hs	chr20:53900626_1	chr20	53900626	ref	1	75.3943	309.682	2.03561	0.529317	3.92013	2.86231	0	50.6684	625.222	3.62135	0.55528	10.1578	8.82358	5.02732	1.58626	0.750172	2.11453	1.46256	0.544536	0.923576
chr20:53900626_2_hs	chr20:53900626_2	chr20	53900895	ref	2	269.951	145.723	-0.888582	0.61332	0.831528	0.291087	0	202.518	137.106	-0.558163	0.623701	0.430826	0.1169	0	0.339223	0.611452	0.554783	0.237289	0.0561473	NA
chr20:53916539_1_hs	chr20:53916539_1	chr20	53916539	ref	1	117.579	34.5009	-1.76501	1.2009	0.848835	0.300202	0	50.9623	26.0666	-0.957299	1.17556	0.381478	0.10019	0	0.824005	1.0488	0.785666	0.364453	0.0903193	NA
chr20:53927104_1_hs	chr20:53927104_1	chr20	53927104	ref	1	97.2292	103.642	0.0877331	0.714826	0.0446403	0.00848373	0	39.635	10.1721	-1.9496	1.57932	0.663476	0.208775	0	-1.9809	0.829584	-2.38782	1.77086	0.711621	NA
chr20:53927104_2_hs	chr20:53927104_2	chr20	53927373	ref	2	453.968	271.798	-0.740427	0.537128	0.774557	0.261783	0	397.497	779.705	0.972268	1.20896	0.375437	0.0982847	0	1.72065	1.07012	1.60789	0.967146	0.311328	NA
chr20:53934521_1_hs	chr20:53934521_1	chr20	53934521	ref	1	87.3025	44.1629	-0.97733	1.15204	0.402038	0.107083	0	71.8053	146.444	1.02563	0.533829	1.26203	0.562561	0	1.99277	0.803606	2.47978	1.8812	0.7753	NA
chr20:53934521_2_hs	chr20:53934521_2	chr20	53934790	ref	2	17.1292	35.8812	1.06289	1.06511	0.497139	0.141322	0	54.192	136.121	1.32434	0.553699	1.77558	0.955826	0	0.274636	0.764373	0.359295	0.143045	0.0312811	NA
chr20:54043633_1_hs	chr20:54043633_1	chr20	54043633	ref	1	603.555	4596.1	2.9283	0.319566	19.2985	17.7539	14.168	404.915	1893.86	2.22442	0.304804	12.5341	11.1339	7.40358	-0.699109	0.353	-1.98048	1.32194	0.474131	0.819607
chr20:54043633_2_hs	chr20:54043633_2	chr20	54043902	ref	2	19.6194	23.4562	0.263623	1.3898	0.0708074	0.014861	0	136.249	193.429	0.510122	0.519278	0.486891	0.13744	0	0.241587	1.05145	0.229764	0.0871008	0.0183415	NA
chr20:54048846_1_hs	chr20:54048846_1	chr20	54048846	ref	1	531.489	443.777	-0.256846	0.516936	0.208109	0.0503492	0	287.851	194.906	-0.561619	0.48534	0.606944	0.184059	0	-0.304452	0.562771	-0.540986	0.230241	0.0541285	NA
chr20:54048846_2_hs	chr20:54048846_2	chr20	54049115	ref	2	204.64	312.389	0.61423	0.508985	0.642981	0.199866	0	110.318	1045.38	3.24242	0.39876	15.3717	13.9039	10.2413	2.62639	0.578933	4.53661	5.24287	3.31372	4.07346
chr20:54067962_1_hs	chr20:54067962_1	chr20	54067962	ref	1	93.9999	37.9438	-1.3002	1.07716	0.64319	0.199973	0	84.0917	36.2359	-1.21113	1.44788	0.394822	0.104386	0	0.094198	1.23858	0.0760531	0.0271601	0.00556561	NA
chr20:54067962_2_hs	chr20:54067962_2	chr20	54068231	ref	2	565.025	500.097	-0.178704	0.375884	0.197578	0.0473258	0	381.141	152.565	-1.31697	0.727684	1.15288	0.487525	0	-1.12449	0.620084	-1.81344	1.15637	0.395097	NA
chr20:54115682_2_hs	chr20:54115682_2	chr20	54115951	ref	2	55.4294	271.924	2.29176	0.452489	6.38842	5.19217	1.25794	272.139	288.668	0.0877214	0.49556	0.0657557	0.0134917	0	-2.19479	0.642995	-3.41338	3.19272	1.65562	2.29702
chr20:54123298_1_hs	chr20:54123298_1	chr20	54123298	ref	1	53.3073	140.448	1.4039	0.657031	1.48653	0.728365	0	121.48	315.146	1.37806	0.518198	2.10627	1.22935	0	-0.0237797	0.786845	-0.0302215	0.010599	0.00194353	NA
chr20:54123298_2_hs	chr20:54123298_2	chr20	54123567	ref	2	94.6461	465.465	2.3004	0.403852	7.91168	6.65174	2.7812	143.636	757.104	2.3945	0.513169	5.51293	4.35867	0.382448	0.0912884	0.631176	0.144632	0.0530562	0.0107439	0.0266845
chr20:54132829_1_hs	chr20:54132829_1	chr20	54132829	ref	1	503.161	5467.97	3.44144	0.319174	26.3796	24.7165	21.2491	671.491	739.958	0.140855	0.295088	0.19851	0.0476735	0	-3.29107	0.311181	-10.576	25.4146	22.1081	22.9484
chr20:54132829_2_hs	chr20:54132829_2	chr20	54133098	ref	2	523.984	484.701	-0.109251	0.433436	0.0963696	0.0216218	0	459.749	454.334	-0.0153077	0.388284	0.0138769	0.00194266	0	0.096379	0.459153	0.209906	0.0789687	0.0166976	NA
chr20:54169863_1_hs	chr20:54169863_1	chr20	54169863	ref	1	433.866	365.787	-0.250114	0.402345	0.272314	0.0652356	0	407.667	266.239	-0.61078	0.555552	0.566088	0.16725	0	-0.346903	0.536912	-0.646108	0.285495	0.0692331	NA
chr20:54169863_2_hs	chr20:54169863_2	chr20	54170132	ref	2	4.43484	0	-3.93735	3.19899	0.660761	0.207452	0	9.77362	7.90887	-0.289219	2.12863	0.0496725	0.00973147	0	3.69167	1.86194	1.9827	1.32422	0.475263	NA
chr20:54173450_2_hs	chr20:54173450_2	chr20	54173719	ref	2	262.607	159.339	-0.726697	0.68179	0.5429	0.159092	0	566.33	322.125	-0.81863	0.484426	1.04073	0.414002	0	-0.0816503	0.666399	-0.122525	0.0445607	0.00895411	NA
chr20:54189981_1_hs	chr20:54189981_1	chr20	54189981	ref	1	266.632	126.294	-1.07401	0.637267	1.03657	0.411474	0	222.388	127.401	-0.799141	0.620638	0.703596	0.226893	0	0.281584	0.578401	0.486833	0.203164	0.0466188	NA
chr20:54189981_2_hs	chr20:54189981_2	chr20	54190250	ref	2	49.4404	51.2238	0.0598277	1.19788	0.0176534	0.00276327	0	60.6481	21.1668	-1.52488	1.40115	0.55837	0.164327	0	-1.60432	1.28543	-1.24808	0.673663	0.193628	NA
chr20:54267258_1_hs	chr20:54267258_1	chr20	54267258	ref	1	60.0072	8.96796	-2.73204	1.70597	0.961476	0.365092	0	29.9485	10.0289	-1.56698	1.65154	0.465054	0.12911	0	1.17162	1.20623	0.971303	0.479651	0.125829	NA
chr20:54267258_2_hs	chr20:54267258_2	chr20	54267527	ref	2	600.586	827.797	0.460295	0.380987	0.644005	0.200315	0	368.995	422.011	0.192654	0.348801	0.236033	0.0546932	0	-0.258108	0.404213	-0.638544	0.281399	0.0681284	NA
chr20:54340599_1_hs	chr20:54340599_1	chr20	54340599	ref	1	562.941	1563.51	1.47242	0.30554	5.841	4.67069	0.710521	291.446	1109.34	1.92629	0.372715	6.62661	5.41936	1.49612	0.456493	0.401472	1.13705	0.592579	0.164762	0.33447
chr20:54345321_1_hs	chr20:54345321_1	chr20	54345321	ref	1	285.849	1376.79	2.26822	0.278938	15.3731	13.9052	10.2426	270.082	597.917	1.14299	0.44565	1.98614	1.12884	0	-1.12634	0.447646	-2.51614	1.92574	0.802703	1.27364
chr20:54345321_2_hs	chr20:54345321_2	chr20	54345590	ref	2	238.012	248.308	0.059736	0.449041	0.0485801	0.00946717	0	139.624	69.9821	-0.98948	0.916407	0.552441	0.162314	0	-1.0229	0.659598	-1.55079	0.917383	0.289817	NA
chr20:54510264_1_hs	chr20:54510264_1	chr20	54510264	ref	1	96.9371	250.615	1.36354	0.780343	1.0938	0.448221	0	116.646	47.3459	-1.29611	0.847477	0.899042	0.328292	0	-2.64155	0.93117	-2.8368	2.34135	1.0616	NA
chr20:54510264_2_hs	chr20:54510264_2	chr20	54510533	ref	2	244.943	558.667	1.19212	0.393218	2.61407	1.67192	0	216.835	406.576	0.909822	0.393955	1.67947	0.879314	0	-0.274684	0.569803	-0.482069	0.200827	0.0461643	NA
chr20:54525698_1_hs	chr20:54525698_1	chr20	54525698	ref	1	177.573	148.749	-0.249851	0.673172	0.148422	0.0336279	0	242.875	233.381	-0.0541262	0.498254	0.039294	0.00725941	0	0.195033	0.652858	0.298737	0.116259	0.0254078	NA
chr20:54525698_2_hs	chr20:54525698_2	chr20	54525967	ref	2	32.6927	98.8585	1.59907	1.02286	0.928206	0.345302	0	26.4643	273.779	3.36515	0.670227	6.28881	5.09715	1.15833	1.76661	1.14285	1.54579	0.91309	0.288138	0.53889
chr20:54603790_1_hs	chr20:54603790_1	chr20	54603790	ref	1	133.965	212.713	0.667931	1.39837	0.198666	0.0477352	0	19.4669	67.7891	1.78537	1.03341	1.07546	0.436662	0	1.10307	1.18698	0.92931	0.45256	0.117567	NA
chr20:54603790_2_hs	chr20:54603790_2	chr20	54604059	ref	2	6.76263	12.2788	0.87271	2.00914	0.177819	0.0418317	0	23.661	12.1081	-0.953711	1.58707	0.261306	0.0619328	0	-1.83617	1.5747	-1.16605	0.613332	0.172304	NA
chr20:54611643_1_hs	chr20:54611643_1	chr20	54611643	ref	1	113.343	40.8681	-1.46428	1.2359	0.626901	0.19263	0	249.043	145.237	-0.781102	0.53372	0.843664	0.297522	0	0.663005	0.85545	0.775037	0.358211	0.0886153	NA
chr20:54619049_1_hs	chr20:54619049_1	chr20	54619049	ref	1	212.709	251.062	0.243349	0.466024	0.220733	0.0508402	0	488.88	754.562	0.628285	0.419018	0.873659	0.314161	0	0.390339	0.517749	0.753915	0.34592	0.0852124	NA
chr20:54619049_2_hs	chr20:54619049_2	chr20	54619318	ref	2	8.35156	1.71153	-2.40939	2.76096	0.416974	0.11199	0	0.876683	2.81745	1.70672	2.0252	0.398621	0.105782	0	4.73253	1.64286	2.88066	2.40138	1.09937	NA
chr20:54623721_1_hs	chr20:54623721_1	chr20	54623721	ref	1	575.937	313.488	-0.878557	0.432929	1.37239	0.642924	0	467.572	574.47	0.294081	0.35262	0.393308	0.103832	0	1.17717	0.392636	2.99812	2.56598	1.20609	NA
chr20:54623721_2_hs	chr20:54623721_2	chr20	54623990	ref	2	4.15471	1.39916	-1.54127	2.75544	0.239638	0.055712	0	1.58072	12.7554	3.02102	2.08414	0.832121	0.29137	0	4.56157	3.32408	1.37228	0.769609	0.230561	NA
chr20:54643231_1_hs	chr20:54643231_1	chr20	54643231	ref	1	51.2811	57.8348	0.180628	0.966598	0.0696813	0.0145815	0	57.1567	30.4747	-0.899296	1.20768	0.340574	0.0865528	0	-1.06793	0.999691	-1.06826	0.544544	0.14805	NA
chr20:54649504_1_hs	chr20:54649504_1	chr20	54649504	ref	1	87.5592	135.763	0.633326	0.8515	0.340073	0.0863953	0	96.0266	157.939	0.721522	0.614081	0.61977	0.18939	0	0.0986183	0.931274	0.105896	0.0382635	0.00782978	NA
chr20:54649504_2_hs	chr20:54649504_2	chr20	54649773	ref	2	90.0545	74.3666	-0.283307	0.881945	0.126078	0.028173	0	185.098	297.516	0.67798	0.688271	0.488651	0.138122	0	0.967459	0.942227	1.02678	0.516377	0.138448	NA
chr20:54668352_1_hs	chr20:54668352_1	chr20	54668352	ref	1	319.108	185.024	-0.782296	0.524607	0.866754	0.310162	0	513.907	264.601	-0.954283	0.446416	1.48752	0.729161	0	-0.169338	0.438915	-0.385812	0.155128	0.0345647	NA
chr20:54668352_2_hs	chr20:54668352_2	chr20	54668621	ref	2	1.79432	0.322826	-2.05348	2.60524	0.365954	0.0949208	0	12.2337	7.51419	-0.69996	2.17737	0.126183	0.0281836	0	1.35458	1.89922	0.713234	0.322666	0.0786179	NA
chr20:54793470_1_hs	chr20:54793470_1	chr20	54793470	ref	1	54.685	48.7518	-0.179091	1.26859	0.0517178	0.0101583	0	24.8948	37.7293	0.585509	1.37472	0.173814	0.0406399	0	0.763989	1.52692	0.500348	0.209834	0.0482845	NA
chr20:54793470_2_hs	chr20:54793470_2	chr20	54793739	ref	2	384.423	276.268	-0.48271	0.559387	0.410969	0.109874	0	502.662	304.003	-0.723343	0.457156	0.944666	0.354938	0	-0.225211	0.584049	-0.385602	0.155031	0.0345347	NA
chr20:55074562_1_hs	chr20:55074562_1	chr20	55074562	ref	1	75.892	52.0517	-0.537922	1.08941	0.206582	0.0500534	0	35.9998	35.6625	-0.00543645	1.21323	0.00155551	0	0	0.545993	1.13489	0.481098	0.200352	0.0460167	NA
chr20:55074562_2_hs	chr20:55074562_2	chr20	55074831	ref	2	157.768	191.073	0.273432	0.580147	0.195577	0.0468938	0	277.099	251.826	-0.139602	0.464152	0.117139	0.0259357	0	-0.402703	0.564756	-0.713057	0.322566	0.078585	NA
chr20:5529037_1_hs	chr20:5529037_1	chr20	5529037	ref	1	0.312732	1.2913	2.07406	2.84394	0.331778	0.0837734	0	0.952579	0	-1.71602	3.21908	0.226229	0.0519319	0	-3.75738	2.14643	-1.75053	1.09676	0.369075	NA
chr20:5529037_2_hs	chr20:5529037_2	chr20	5529306	ref	2	680.514	387.562	-0.809266	0.435866	1.19821	0.518361	0	573.272	340.565	-0.749237	0.399113	1.21836	0.532318	0	0.0640007	0.410784	0.155801	0.057402	0.0116253	NA
chr20:55514412_1_hs	chr20:55514412_1	chr20	55514412	ref	1	190.003	87.7722	-1.11022	0.838923	0.731177	0.240244	0	165.944	124.473	-0.410048	0.66395	0.27015	0.0645356	0	0.707845	0.782977	0.904044	0.436552	0.112607	NA
chr20:55514412_2_hs	chr20:55514412_2	chr20	55514681	ref	2	91.8628	65.7616	-0.476269	0.796632	0.259686	0.0614793	0	139.916	99.5533	-0.486277	0.914759	0.225476	0.0517314	0	-0.00256642	0.868096	-0.00295638	0.00102564	0.000135307	NA
chr20:55977680_1_hs	chr20:55977680_1	chr20	55977680	ref	1	48.932	42.2894	-0.211832	0.99834	0.0798959	0.0172948	0	18.4184	17.4863	-0.0689321	1.54389	0.0157483	0.00240985	0	0.16252	1.17025	0.138876	0.0508307	0.0102803	NA
chr20:55977680_2_hs	chr20:55977680_2	chr20	55977949	ref	2	524.242	663.686	0.342479	0.405861	0.399286	0.106027	0	1433.85	1924.84	0.423783	0.297334	0.812259	0.280904	0	0.0806459	0.416616	0.193573	0.072368	0.0150323	NA
chr20:56004316_2_hs	chr20:56004316_2	chr20	56004585	ref	2	818.58	1047.42	0.354152	0.318705	0.574348	0.170667	0	670.361	666.344	-0.00927214	0.328265	0.00989833	0.00106835	0	-0.357073	0.340504	-1.04866	0.53116	0.143483	NA
chr20:56343898_1_hs	chr20:56343898_1	chr20	56343898	ref	1	45.3823	196.916	2.1147	1.63464	0.708242	0.229003	0	112.377	60.021	-0.898187	1.02406	0.419711	0.112998	0	-2.98963	1.36287	-2.19363	1.54879	0.590671	NA
chr20:56343898_2_hs	chr20:56343898_2	chr20	56344167	ref	2	7.43697	4.83812	-0.613517	2.26823	0.104141	0.022959	0	26.2236	36.1587	0.468502	1.13087	0.168344	0.0391293	0	1.07924	1.37091	0.78724	0.36538	0.0906166	NA
chr20:56422524_1_hs	chr20:56422524_1	chr20	56422524	ref	1	18.876	345.076	4.18865	0.646944	10.0218	8.69151	4.89127	111.504	3143.19	4.81657	0.374152	37.1963	35.3901	32.0658	0.636846	0.866076	0.735323	0.335224	0.0822126	0.179736
chr20:56422524_2_hs	chr20:56422524_2	chr20	56422793	ref	2	83.7754	170.185	1.01901	0.642079	0.948846	0.357512	0	93.0568	70.2917	-0.399033	0.982325	0.164572	0.0380649	0	-1.39911	0.875302	-1.59843	0.958818	0.307732	NA
chr20:56439731_1_hs	chr20:56439731_1	chr20	56439731	ref	1	950.959	2030.27	1.09426	0.261521	4.54342	3.44405	0	1126.24	2153.31	0.935639	0.314412	2.53434	1.60112	0	-0.151706	0.300863	-0.504235	0.211763	0.0488767	0.109663
chr20:56439731_2_hs	chr20:56439731_2	chr20	56440000	ref	2	18.3199	51.3884	1.49483	1.21949	0.657024	0.205835	0	21.3941	5.81162	-1.87121	2.23029	0.396346	0.105019	0	-3.34897	1.58628	-2.11121	1.45899	0.542923	NA
chr20:5647156_1_hs	chr20:5647156_1	chr20	5647156	ref	1	555.683	1492.98	1.42505	0.295385	5.85251	4.68148	0.722026	299.188	790.216	1.39782	0.415625	3.11322	2.12066	0	-0.0275116	0.436659	-0.0630049	0.0223849	0.00440957	0.0114343
chr20:5647156_2_hs	chr20:5647156_2	chr20	5647425	ref	2	100.275	455.113	2.17753	0.567753	3.90175	2.84516	0	90.9602	145.599	0.674829	0.623793	0.553875	0.162861	0	-1.498	0.743734	-2.01416	1.35662	0.491766	0.846267
chr20:56550562_1_hs	chr20:56550562_1	chr20	56550562	ref	1	439.591	1006.86	1.19294	0.410598	2.43555	1.51471	0	972.785	1629.37	0.743238	0.287318	2.01382	1.15213	0	-0.440873	0.435983	-1.01122	0.505966	0.134688	NA
chr20:56550562_2_hs	chr20:56550562_2	chr20	56550831	ref	2	41.8736	115.739	1.47208	0.876953	1.03047	0.407575	0	40.5963	40.5742	0.00558943	1.17544	0.00165087	0	0	-1.45584	1.15349	-1.26212	0.684225	0.197298	NA
chr20:56554795_1_hs	chr20:56554795_1	chr20	56554795	ref	1	20.6524	7.49572	-1.452	2.15085	0.301356	0.0739683	0	0.687658	0	-1.24702	3.22885	0.155312	0.035534	0	0.196119	1.92569	0.101844	0.0367408	0.00763875	NA
chr20:56554795_2_hs	chr20:56554795_2	chr20	56555064	ref	2	26.0867	40.0172	0.626084	1.33577	0.194309	0.0465693	0	17.3887	38.4961	1.15133	1.48476	0.358443	0.0924295	0	0.529162	1.65481	0.319772	0.125436	0.0272981	NA
chr20:5657753_1_hs	chr20:5657753_1	chr20	5657753	ref	1	382.757	135.253	-1.49631	0.713375	1.44431	0.696301	0	344.541	184.697	-0.895475	0.528624	1.04446	0.416418	0	0.60226	0.629244	0.957115	0.47043	0.122691	NA
chr20:5657753_2_hs	chr20:5657753_2	chr20	5658022	ref	2	19.6574	17.2098	-0.179855	1.51736	0.0430414	0.0080528	0	2.87652	0.276098	-2.73639	2.57995	0.53932	0.157548	0	-2.57377	1.58874	-1.62001	0.977862	0.316313	NA
chr20:56628125_1_hs	chr20:56628125_1	chr20	56628125	ref	1	439.759	768.397	0.805557	0.295602	2.19197	1.30279	0	818.159	1925.06	1.23308	0.371758	3.04083	2.0551	0	0.429304	0.385979	1.11225	0.575067	0.158709	0.324429
chr20:56628125_2_hs	chr20:56628125_2	chr20	56628394	ref	2	5.69614	8.50503	0.59138	1.86497	0.124263	0.0276739	0	29.6278	18.5616	-0.681145	1.53223	0.182667	0.0430643	0	-1.30197	1.43841	-0.905142	0.437243	0.112775	NA
chr20:56689824_1_hs	chr20:56689824_1	chr20	56689824	ref	1	189.557	108.182	-0.805746	0.712195	0.58854	0.176409	0	53.6646	15.6792	-1.76795	1.48989	0.628245	0.193242	0	-0.93905	0.877256	-1.07044	0.546038	0.148668	NA
chr20:56689824_2_hs	chr20:56689824_2	chr20	56690093	ref	2	208.031	129.159	-0.682025	0.686788	0.49393	0.140128	0	215.562	170.16	-0.342127	0.601075	0.244715	0.0570602	0	0.336615	0.683277	0.492648	0.206027	0.0473708	NA
chr20:56711763_1_hs	chr20:56711763_1	chr20	56711763	ref	1	1284.87	1863.27	0.534936	0.300597	1.1241	0.468197	0	807.138	960.876	0.249028	0.346541	0.325708	0.0816724	0	-0.283585	0.358761	-0.790455	0.367278	0.0911052	NA
chr20:56711763_2_hs	chr20:56711763_2	chr20	56712032	ref	2	59.8618	32.7223	-0.869869	1.26431	0.308527	0.076025	0	114.159	25.382	-2.16462	1.3945	0.91865	0.339638	0	-1.28118	1.28079	-1.00031	0.498718	0.132254	NA
chr20:56770105_1_hs	chr20:56770105_1	chr20	56770105	ref	1	75.1307	8.78703	-3.08593	1.8664	1.00768	0.393447	0	51.3677	34.3481	-0.579065	1.31195	0.181154	0.0426149	0	2.48946	1.33713	1.86179	1.2032	0.415988	NA
chr20:56770105_2_hs	chr20:56770105_2	chr20	56770374	ref	2	132.421	61.9543	-1.09384	0.89417	0.655181	0.204946	0	149.122	370.64	1.3083	0.694699	1.22429	0.536432	0	2.39872	0.937628	2.55828	1.97802	0.834919	NA
chr20:56805931_1_hs	chr20:56805931_1	chr20	56805931	ref	1	85.697	163.171	0.922172	0.631038	0.841886	0.296568	0	54.1862	54.1359	0.00512676	1.092	0.00162989	0	0	-0.893298	0.916914	-0.974245	0.481572	0.126521	NA
chr20:56805931_2_hs	chr20:56805931_2	chr20	56806200	ref	2	49.5097	73.2438	0.55977	0.847332	0.293409	0.0715568	0	51.5554	99.0044	0.928785	0.850341	0.561105	0.165347	0	0.363918	0.974596	0.373404	0.149447	0.032941	NA
chr20:56826876_1_hs	chr20:56826876_1	chr20	56826876	ref	1	4.5994	7.82411	0.776589	2.18613	0.141214	0.032058	0	24.6508	3.12214	-2.97585	2.41178	0.663046	0.208525	0	-3.76417	1.8674	-2.01573	1.35824	0.492653	NA
chr20:56826876_2_hs	chr20:56826876_2	chr20	56827145	ref	2	37.8978	15.9992	-1.23959	1.71243	0.328696	0.0826149	0	118.814	60.6943	-0.965779	0.84098	0.600664	0.181466	0	0.269896	1.08733	0.248219	0.0947628	0.0201075	NA
chr20:56957636_1_hs	chr20:56957636_1	chr20	56957636	ref	1	12.6873	18.9526	0.560386	1.47124	0.152871	0.0349559	0	71.6274	148.552	1.04383	0.833779	0.67655	0.214798	0	0.522446	1.18725	0.440046	0.18052	0.0410371	NA
chr20:56957636_2_hs	chr20:56957636_2	chr20	56957905	ref	2	898.048	1242.34	0.466696	0.315113	0.858251	0.305345	0	746.34	1121.67	0.588139	0.303736	1.27716	0.573339	0	0.129307	0.349617	0.369854	0.14783	0.0324126	NA
chr20:57000436_1_hs	chr20:57000436_1	chr20	57000436	ref	1	170.527	273.389	0.682681	0.60003	0.593073	0.178291	0	77.2665	433.492	2.48862	0.571595	4.87359	3.75496	0	1.81241	0.796209	2.27631	1.64154	0.640632	1.05444
chr20:57000436_2_hs	chr20:57000436_2	chr20	57000705	ref	2	147.491	69.2173	-1.08482	0.927292	0.616096	0.187818	0	118.91	123.538	0.0490529	0.716544	0.0243746	0.00413637	0	1.1212	0.892949	1.25562	0.679325	0.19584	NA
chr20:57020468_1_hs	chr20:57020468_1	chr20	57020468	ref	1	132.923	281.453	1.07815	0.433216	1.89208	1.05049	0	136.65	230.679	0.747374	0.639656	0.615028	0.187406	0	-0.337141	0.67435	-0.49995	0.209637	0.0482443	NA
chr20:57020468_2_hs	chr20:57020468_2	chr20	57020737	ref	2	7.54474	0.322826	-4.12713	2.59247	0.953148	0.360009	0	19.4788	14.85	-0.390597	2.24354	0.0645994	0.0131843	0	3.73698	2.14013	1.74614	1.09266	0.367041	NA
chr20:57032426_1_hs	chr20:57032426_1	chr20	57032426	ref	1	598.069	414.172	-0.531057	0.404261	0.723619	0.236614	0	786.949	751.604	-0.0668424	0.455277	0.0539033	0.0106936	0	0.470804	0.521566	0.902675	0.435691	0.112404	NA
chr20:57032426_2_hs	chr20:57032426_2	chr20	57032695	ref	2	442.261	353.544	-0.319471	0.501559	0.280542	0.0676388	0	311.249	195.417	-0.679353	0.608353	0.578201	0.172254	0	-0.368127	0.643714	-0.571879	0.246108	0.0582861	NA
chr20:57040771_1_hs	chr20:57040771_1	chr20	57040771	ref	1	4.82158	1.10439	-2.04752	2.75605	0.339579	0.0862403	0	5.77309	31.6065	2.45133	1.30017	1.22638	0.537843	0	4.46679	1.62694	2.74551	2.21884	0.984545	NA
chr20:57040771_2_hs	chr20:57040771_2	chr20	57041040	ref	2	239.037	475.764	0.99601	0.470731	1.46401	0.711159	0	241.776	321.155	0.409633	0.381699	0.547924	0.160975	0	-0.58524	0.494167	-1.1843	0.626544	0.17686	NA
chr20:57061113_1_hs	chr20:57061113_1	chr20	57061113	ref	1	584.813	246.82	-1.24239	0.486032	1.9754	1.12017	0	452.875	348.073	-0.377877	0.438773	0.409916	0.109691	0	0.871274	0.473564	1.83982	1.18181	0.406203	NA
chr20:57061113_2_hs	chr20:57061113_2	chr20	57061382	ref	2	21.6659	35.757	0.707532	1.32759	0.226161	0.0519144	0	9.31738	20.2155	1.13077	1.59996	0.319009	0.0795202	0	0.463314	1.58435	0.292432	0.113534	0.0247588	NA
chr20:57091772_1_hs	chr20:57091772_1	chr20	57091772	ref	1	520.479	868.779	0.738464	0.277328	2.11071	1.23305	0	481.211	946.363	0.9731	0.343833	2.33231	1.42406	0	0.234933	0.354066	0.663529	0.294999	0.0715004	NA
chr20:57109179_1_hs	chr20:57109179_1	chr20	57109179	ref	1	26.5128	71.0779	1.41671	0.791493	1.13391	0.474743	0	59.5775	149.795	1.33502	0.605031	1.5631	0.787366	0	-0.0626208	0.706938	-0.0885803	0.0317901	0.00660623	NA
chr20:57109179_2_hs	chr20:57109179_2	chr20	57109448	ref	2	12.8378	13.605	0.0946764	1.57182	0.0213769	0.00349246	0	107.475	123.564	0.205111	0.673233	0.118832	0.0263253	0	0.0798451	0.966008	0.0826547	0.0295945	0.00618283	NA
chr20:57122799_1_hs	chr20:57122799_1	chr20	57122799	ref	1	249.46	185.399	-0.425263	0.735459	0.249407	0.058495	0	336.593	258.419	-0.385619	0.458489	0.397602	0.10542	0	0.0411451	0.718239	0.0572861	0.0203072	0.0039624	NA
chr20:57122799_2_hs	chr20:57122799_2	chr20	57123068	ref	2	804.615	2034.6	1.33803	0.279075	5.78763	4.61979	0.657155	1048.37	3112.87	1.56955	0.284822	7.44661	6.20544	2.31613	0.235102	0.276585	0.850017	0.403056	0.102274	0.221333
chr20:57131559_2_hs	chr20:57131559_2	chr20	57131828	ref	2	99.6458	383.945	1.94632	1.9161	0.509005	0.145892	0	272.382	409.038	0.582549	0.398578	0.84206	0.296681	0	-1.36075	1.38856	-0.979969	0.485317	0.127865	NA
chr20:57134090_1_hs	chr20:57134090_1	chr20	57134090	ref	1	52.4269	22.8867	-1.18994	1.41459	0.39768	0.10545	0	16.6223	10.2734	-0.694349	1.83389	0.15183	0.0346276	0	0.497387	1.38615	0.358827	0.142834	0.0312341	NA
chr20:57134090_2_hs	chr20:57134090_2	chr20	57134359	ref	2	601.902	2058.49	1.77254	0.3545	6.2419	5.0526	1.11142	746.646	19150.4	4.68064	0.34905	40.275	38.4301	35.1445	2.91285	0.417172	6.98237	11.5372	8.99856	9.79406
chr20:57138412_1_hs	chr20:57138412_1	chr20	57138412	ref	1	64.5883	127.577	0.980379	0.753068	0.714513	0.23209	0	119.398	441.202	1.88504	0.388917	5.90167	4.72801	0.771187	0.91288	0.702275	1.29989	0.713007	0.208006	0.40929
chr20:57138412_2_hs	chr20:57138412_2	chr20	57138681	ref	2	846.106	3436.22	2.02202	1.23451	0.993789	0.384833	0	855.82	883.342	0.0445419	0.296293	0.0552688	0.0110212	0	-1.97961	1.01834	-1.94395	1.28482	0.456118	NA
chr20:57148287_1_hs	chr20:57148287_1	chr20	57148287	ref	1	46.9188	63.6344	0.445411	0.779012	0.246048	0.0574498	0	66.9788	156.576	1.22865	0.855886	0.820628	0.285186	0	0.791501	0.942244	0.840017	0.396965	0.100328	NA
chr20:57148287_2_hs	chr20:57148287_2	chr20	57148556	ref	2	189.931	182.658	-0.0511096	0.677309	0.026942	0.0043899	0	139.415	533.171	1.93112	0.391623	6.08737	4.90547	0.956885	1.97682	0.668604	2.95663	2.50722	1.16844	1.73226
chr20:57153539_1_hs	chr20:57153539_1	chr20	57153539	ref	1	148.306	85.9885	-0.788463	0.749713	0.533217	0.155205	0	107.503	66.5273	-0.687773	1.02212	0.300148	0.0735447	0	0.117209	0.880924	0.133052	0.0485886	0.00984432	NA
chr20:57153539_2_hs	chr20:57153539_2	chr20	57153808	ref	2	113.716	357.694	1.64773	0.597136	2.23726	1.34201	0	91.4357	61.6597	-0.56504	0.82698	0.305882	0.0752974	0	-2.19783	0.771384	-2.84921	2.35824	1.0733	NA
chr20:57167323_1_hs	chr20:57167323_1	chr20	57167323	ref	1	372.091	317.337	-0.227245	0.479946	0.196632	0.0471102	0	368.705	212.723	-0.790724	0.528064	0.871959	0.313199	0	-0.555836	0.535121	-1.03871	0.524417	0.141422	NA
chr20:57167323_2_hs	chr20:57167323_2	chr20	57167592	ref	2	214.925	194.26	-0.14619	0.489819	0.116137	0.0256399	0	134.506	127.088	-0.0787226	0.705041	0.0404361	0.00750354	0	0.0777954	0.655237	0.118729	0.0431162	0.00868983	NA
chr20:57195319_1_hs	chr20:57195319_1	chr20	57195319	ref	1	8.81145	134.642	3.93916	0.902519	4.89503	3.77517	0	9.16052	26.1397	1.52119	1.52609	0.496391	0.140994	0	-2.39588	1.47928	-1.61963	0.977522	0.316173	0.580606
chr20:57195319_2_hs	chr20:57195319_2	chr20	57195588	ref	2	25.0777	13.9823	-0.835283	1.82268	0.189259	0.0451261	0	57.972	39.0736	-0.563099	1.00766	0.239362	0.0556057	0	0.259107	1.27974	0.202468	0.075953	0.0159154	NA
chr20:57198621_1_hs	chr20:57198621_1	chr20	57198621	ref	1	106.775	114.496	0.106464	0.716288	0.0546087	0.0108457	0	246.286	338.36	0.452291	0.613221	0.336508	0.0853691	0	0.338082	0.795619	0.42493	0.17335	0.0391221	NA
chr20:57198621_2_hs	chr20:57198621_2	chr20	57198890	ref	2	142.188	24.1122	-2.5478	1.36086	1.21339	0.528884	0	135.616	58.434	-1.22014	0.921571	0.731628	0.240481	0	1.29288	0.983965	1.31395	0.723853	0.211979	NA
chr20:57205220_1_hs	chr20:57205220_1	chr20	57205220	ref	1	87.8141	97.5693	0.156635	0.638394	0.093568	0.0208183	0	51.3445	40.4657	-0.338964	1.19652	0.109605	0.0240083	0	-0.481243	0.891223	-0.539981	0.22973	0.0540152	NA
chr20:57205220_2_hs	chr20:57205220_2	chr20	57205489	ref	2	51.3846	78.7895	0.62116	0.732107	0.402103	0.107099	0	81.0003	54.4345	-0.581097	0.860256	0.301584	0.0740641	0	-1.22053	0.701781	-1.73919	1.08618	0.364535	NA
chr20:57212419_1_hs	chr20:57212419_1	chr20	57212419	ref	1	246.094	498.125	1.01364	0.38771	2.04878	1.1812	0	215.36	380.55	0.819324	0.421158	1.28629	0.579942	0	-0.189022	0.463783	-0.407565	0.165203	0.0368485	NA
chr20:57212419_2_hs	chr20:57212419_2	chr20	57212688	ref	2	14.0354	27.4978	0.980339	1.33701	0.334028	0.0845206	0	51.0543	136.668	1.41338	0.653182	1.51602	0.750977	0	0.409338	0.996912	0.410606	0.166622	0.0372941	NA
chr20:57222801_1_hs	chr20:57222801_1	chr20	57222801	ref	1	35.8114	132.835	1.89464	0.805218	1.7299	0.919322	0	134.884	219.535	0.706575	0.536124	0.726937	0.238231	0	-1.18859	0.859294	-1.38321	0.778327	0.2338	NA
chr20:57222801_2_hs	chr20:57222801_2	chr20	57223070	ref	2	425.524	219.746	-0.952829	0.495981	1.26186	0.562442	0	120.324	30.2218	-1.98361	1.07546	1.18629	0.51005	0	-0.979788	0.549369	-1.78348	1.12779	0.382647	NA
chr20:57235618_1_hs	chr20:57235618_1	chr20	57235618	ref	1	448.069	402.705	-0.152111	0.645419	0.0895449	0.0197798	0	729.015	402.122	-0.85652	0.478188	1.13511	0.475479	0	-0.702864	0.751637	-0.935111	0.456266	0.118763	NA
chr20:57235618_2_hs	chr20:57235618_2	chr20	57235887	ref	2	75.0828	99.7487	0.399865	1.07315	0.149085	0.0337731	0	243.079	445.449	0.869255	0.522876	1.01582	0.398655	0	0.487441	1.10881	0.439607	0.18031	0.0410226	NA
chr20:57242551_1_hs	chr20:57242551_1	chr20	57242551	ref	1	403.298	520.609	0.370546	0.525845	0.317839	0.0791178	0	202.593	157.219	-0.364275	0.594414	0.267616	0.063722	0	-0.732475	0.662426	-1.10575	0.570512	0.157096	NA
chr20:57251068_1_hs	chr20:57251068_1	chr20	57251068	ref	1	62.2843	474.614	2.92978	0.378274	14.0201	12.5831	8.88959	40.2508	161.053	1.99987	0.609396	2.98642	2.00614	0	-0.925639	0.578954	-1.59881	0.959151	0.307839	0.569302
chr20:57251068_2_hs	chr20:57251068_2	chr20	57251337	ref	2	596.227	2446.77	2.03723	0.296369	11.2045	9.8383	6.07403	402.43	1096.82	1.44738	0.362883	4.17732	3.10162	0	-0.58326	0.383113	-1.52243	0.893121	0.279832	0.526884
chr20:572605_1_hs	chr20:572605_1	chr20	572605	ref	1	1031.03	501.289	-1.04418	0.376379	2.25708	1.35924	0	769.982	311.473	-1.30565	0.490841	2.10716	1.23009	0	-0.253608	0.466017	-0.544204	0.231879	0.0545804	NA
chr20:572605_2_hs	chr20:572605_2	chr20	572874	ref	2	1636.49	1239.56	-0.401402	0.270383	0.861196	0.30693	0	2049.61	1934.25	-0.0839573	0.274674	0.119265	0.026443	0	0.322463	0.253176	1.27367	0.692973	0.200435	NA
chr20:57263301_1_hs	chr20:57263301_1	chr20	57263301	ref	1	251.729	337.993	0.426143	0.458743	0.452321	0.124563	0	275.403	599.701	1.11831	0.483945	1.68105	0.880511	0	0.68974	0.596322	1.15666	0.606579	0.169784	NA
chr20:57263301_2_hs	chr20:57263301_2	chr20	57263570	ref	2	141.172	175.429	0.312081	0.502388	0.272075	0.0651557	0	79.314	65.7174	-0.266561	0.990403	0.103574	0.0227632	0	-0.56433	0.835086	-0.675774	0.301739	0.0731371	NA
chr20:57282990_2_hs	chr20:57282990_2	chr20	57283259	ref	2	464.719	730.824	0.650693	0.347561	1.21337	0.528884	0	667.255	1379.99	1.0477	0.288646	3.54707	2.51727	0	0.404963	0.354208	1.14329	0.597022	0.16639	0.337312
chr20:57349161_1_hs	chr20:57349161_1	chr20	57349161	ref	1	634.86	188672	8.21519	0.343212	125.891	123.227	120.76	480.237	123516	8.0067	0.362599	107.322	104.847	102.191	-0.204106	0.397068	-0.514034	0.216648	0.0502623	0.112576
chr20:57349161_2_hs	chr20:57349161_2	chr20	57349430	ref	2	0.565006	0	-0.95924	3.2366	0.115235	0.02551	0	60.1997	113.736	0.921336	0.945291	0.481842	0.135436	0	1.85439	1.79431	1.03348	0.520888	0.140327	NA
chr20:57351536_1_hs	chr20:57351536_1	chr20	57351536	ref	1	113.047	173.566	0.61105	0.628386	0.480374	0.13486	0	35.3739	53.8255	0.613074	1.06962	0.246778	0.0576569	0	0.027271	0.891419	0.0305928	0.0107307	0.00197792	NA
chr20:57358454_1_hs	chr20:57358454_1	chr20	57358454	ref	1	869.977	1233.15	0.501571	0.314341	0.956354	0.361938	0	967.553	1740.06	0.846966	0.367085	1.67696	0.877251	0	0.354246	0.409456	0.865161	0.412345	0.105048	NA
chr20:57358454_2_hs	chr20:57358454_2	chr20	57358723	ref	2	94.3675	116.253	0.306911	0.712873	0.175997	0.0412927	0	204.6	172.061	-0.250258	0.498081	0.210875	0.0508402	0	-0.564044	0.611186	-0.922868	0.448457	0.116218	NA
chr20:57358871_1_hs	chr20:57358871_1	chr20	57358871	ref	1	1.03611	3.6472	1.84041	2.15773	0.404843	0.108101	0	0.166843	0	0.862911	3.34149	0.0989666	0.022265	0	-0.947316	2.4095	-0.393159	0.158514	0.0354369	NA
chr20:57358871_2_hs	chr20:57358871_2	chr20	57359140	ref	2	690.34	1699.61	1.29952	0.275851	5.6081	4.44906	0.477615	566.412	1202.11	1.08577	0.298543	3.55918	2.52831	0	-0.207239	0.280676	-0.738355	0.33696	0.0827319	0.180582
chr20:57360053_1_hs	chr20:57360053_1	chr20	57360053	ref	1	52.0712	33.8113	-0.618408	1.37863	0.184592	0.0436545	0	305.951	149.646	-1.03958	0.629895	1.00498	0.391733	0	-0.42664	1.05023	-0.406234	0.164582	0.0366979	NA
chr20:57360053_2_hs	chr20:57360053_2	chr20	57360322	ref	2	543.72	617.273	0.181595	0.504935	0.143201	0.0324677	0	270.505	132.441	-1.02661	0.81405	0.683469	0.217794	0	-1.19638	0.82961	-1.4421	0.826013	0.25218	NA
chr20:57381730_1_hs	chr20:57381730_1	chr20	57381730	ref	1	635.223	3039.39	2.25875	0.315793	12.0699	10.6817	6.93944	190.883	748.803	1.96929	0.3467	7.87095	6.61309	2.74047	-0.288997	0.373467	-0.773823	0.3575	0.0884285	0.192916
chr20:57381730_2_hs	chr20:57381730_2	chr20	57381999	ref	2	72.9	67.4935	-0.102727	0.940613	0.0395132	0.00731394	0	116.629	112.858	-0.045749	0.687739	0.0236669	0.00399073	0	0.0506783	0.88205	0.0574551	0.0203685	0.00397771	NA
chr20:57400553_1_hs	chr20:57400553_1	chr20	57400553	ref	1	409.579	518.17	0.339823	0.353077	0.473895	0.132437	0	581.328	464.792	-0.321209	0.405627	0.368122	0.0956461	0	-0.653689	0.42096	-1.55285	0.919164	0.290452	NA
chr20:57400553_2_hs	chr20:57400553_2	chr20	57400822	ref	2	348.946	492.199	0.4915	0.443497	0.572256	0.169817	0	294.883	305.384	0.0495802	0.492288	0.0363171	0.00667281	0	-0.434516	0.551638	-0.787683	0.365641	0.0906701	NA
chr20:57435327_1_hs	chr20:57435327_1	chr20	57435327	ref	1	286.417	573.679	0.99864	0.478336	1.4339	0.688639	0	173.817	165.064	-0.0734185	0.539294	0.0497754	0.00976262	0	-1.06099	0.573965	-1.84853	1.19027	0.410031	NA
chr20:57435327_2_hs	chr20:57435327_2	chr20	57435596	ref	2	9.86339	22.5659	1.19034	1.36463	0.416736	0.11194	0	78.5713	237.359	1.59729	0.546446	2.46015	1.53641	0	0.422163	0.867114	0.48686	0.203177	0.0466188	NA
chr20:57442493_1_hs	chr20:57442493_1	chr20	57442493	ref	1	58.6195	106.295	0.855305	0.687236	0.671021	0.212254	0	7.43408	53.3951	2.85242	1.07892	2.08626	1.21285	0	2.02082	0.963568	2.09723	1.44402	0.534754	NA
chr20:57442493_2_hs	chr20:57442493_2	chr20	57442762	ref	2	487.974	257.345	-0.929058	0.539382	1.07064	0.433302	0	579.908	925.131	0.672882	1.1016	0.266547	0.0633342	0	1.59635	0.981353	1.62668	0.983783	0.318887	NA
chr20:57480837_1_hs	chr20:57480837_1	chr20	57480837	ref	1	772.703	1529.37	0.98382	0.324248	2.6176	1.67511	0	870.085	3351.43	1.94495	0.273804	11.9147	10.5305	6.78421	0.96764	0.317649	3.04626	2.63505	1.25404	1.83396
chr20:57480837_2_hs	chr20:57480837_2	chr20	57481106	ref	2	0.0644758	0	1.67609	3.35245	0.209643	0.0508402	0	17.5665	0.555931	-4.72539	2.46404	1.25851	0.560114	0	-6.42272	2.14629	-2.99247	2.55795	1.20081	NA
chr20:57495187_1_hs	chr20:57495187_1	chr20	57495187	ref	1	31.2298	118.953	1.92063	0.699923	2.21693	1.32434	0	60.6474	80.113	0.399345	0.8916	0.184271	0.043535	0	-1.51442	0.911362	-1.66171	1.01515	0.332716	NA
chr20:57495187_2_hs	chr20:57495187_2	chr20	57495456	ref	2	12.3077	15.3124	0.326303	1.94428	0.0621214	0.0125904	0	2.97822	0	-3.36371	3.20168	0.532484	0.154933	0	-3.71035	1.967	-1.8863	1.22727	0.427465	NA
chr20:57501492_1_hs	chr20:57501492_1	chr20	57501492	ref	1	55.4019	2168.4	5.29282	0.361116	47.9143	45.987	42.7838	35.1346	1017.79	4.86138	0.377404	37.2403	35.4331	32.1098	-0.423857	0.671569	-0.631144	0.27741	0.0670081	0.147146
chr20:57501492_2_hs	chr20:57501492_2	chr20	57501761	ref	2	909.392	947.876	0.0570937	0.430046	0.048477	0.00946717	0	971.785	604.746	-0.684448	0.387097	1.11331	0.461215	0	-0.733125	0.508964	-1.44043	0.824644	0.251493	NA
chr20:57506747_1_hs	chr20:57506747_1	chr20	57506747	ref	1	195.419	180.136	-0.118866	0.539997	0.083138	0.01806	0	56.2192	38.7045	-0.532376	1.11403	0.19878	0.0477704	0	-0.392174	0.805447	-0.486902	0.203198	0.0466188	NA
chr20:57506747_2_hs	chr20:57506747_2	chr20	57507016	ref	2	56.0629	70.1119	0.326999	1.00749	0.127548	0.0285677	0	40.459	72.4018	0.846057	0.803875	0.533752	0.155371	0	0.524157	0.959419	0.546328	0.232963	0.0548949	NA
chr20:57513705_2_hs	chr20:57513705_2	chr20	57513974	ref	2	6.94731	1.51696	-2.13481	2.74064	0.360502	0.0930343	0	50.8384	90.5435	0.840199	0.892686	0.460171	0.127285	0	2.78113	1.31895	2.1086	1.45619	0.5414	NA
chr20:57580230_1_hs	chr20:57580230_1	chr20	57580230	ref	1	606.165	830.571	0.453178	0.311134	0.837898	0.294423	0	583.61	553.101	-0.0754584	0.377022	0.0750138	0.0159832	0	-0.519585	0.364366	-1.426	0.81285	0.247033	NA
chr20:57580230_2_hs	chr20:57580230_2	chr20	57580499	ref	2	7.54236	18.0367	1.26732	1.47289	0.409436	0.109526	0	2.08571	0	-2.84871	3.20518	0.42699	0.115686	0	-4.11662	1.68744	-2.43957	1.83255	0.746497	NA
chr20:57594008_1_hs	chr20:57594008_1	chr20	57594008	ref	1	906.828	1527.52	0.750596	0.382158	1.30523	0.593488	0	1322.36	908.669	-0.542336	0.310587	1.09268	0.447535	0	-1.28413	0.430233	-2.98473	2.54695	1.19436	NA
chr20:57594008_2_hs	chr20:57594008_2	chr20	57594277	ref	2	1224.53	1790.99	0.547315	0.30531	1.13651	0.476377	0	2316.43	3540.46	0.611253	0.334306	1.17079	0.499499	0	0.0678213	0.358959	0.188939	0.0705092	0.0147094	NA
chr20:57610657_1_hs	chr20:57610657_1	chr20	57610657	ref	1	0.250265	0	0.227042	3.29074	0.0245708	0.00418745	0	10.0732	2.77272	-1.8516	2.18454	0.401575	0.10695	0	-2.12428	2.13301	-0.995906	0.495807	0.131227	NA
chr20:57610657_2_hs	chr20:57610657_2	chr20	57610926	ref	2	10.9697	0.552196	-4.04363	2.69041	0.876656	0.315872	0	6.11309	0.322826	-3.82345	2.5934	0.85263	0.302292	0	0.263507	1.72901	0.152404	0.056076	0.0112997	NA
chr20:57622449_1_hs	chr20:57622449_1	chr20	57622449	ref	1	894.751	727.702	-0.296926	0.411187	0.327698	0.0823225	0	1456.35	1828.69	0.326751	0.429693	0.349694	0.0892459	0	0.621753	0.539444	1.15258	0.603657	0.168633	NA
chr20:57622449_2_hs	chr20:57622449_2	chr20	57622718	ref	2	5.05035	66.0218	3.71558	1.1149	3.0654	2.07747	0	8.11593	18.8681	1.20116	1.34982	0.427663	0.11584	0	-2.52877	1.40691	-1.79739	1.14102	0.388359	0.691244
chr20:57628462_1_hs	chr20:57628462_1	chr20	57628462	ref	1	13.6616	60.9146	2.14755	0.896414	1.7802	0.959527	0	10.9533	24.8083	1.16811	1.17917	0.492319	0.139529	0	-0.984255	1.10546	-0.890361	0.427974	0.110105	NA
chr20:57628462_2_hs	chr20:57628462_2	chr20	57628731	ref	2	303.589	298.967	-0.0188592	0.585708	0.0113014	0.00140605	0	170.596	179.445	0.0644468	0.617923	0.0376617	0.0069435	0	0.0773684	0.735828	0.105145	0.0379808	0.00779288	NA
chr20:57662746_1_hs	chr20:57662746_1	chr20	57662746	ref	1	62.8279	43.8434	-0.511566	1.02854	0.208361	0.0504064	0	123.071	108.627	-0.174231	0.721001	0.0920248	0.020386	0	0.334167	0.829879	0.40267	0.162923	0.0363437	NA
chr20:57662746_2_hs	chr20:57662746_2	chr20	57663015	ref	2	611.355	560.831	-0.124339	0.352564	0.140061	0.0317198	0	491.408	445.146	-0.142987	0.358064	0.161373	0.0371955	0	-0.0144405	0.346301	-0.0416992	0.014691	0.00281553	NA
chr20:57691823_1_hs	chr20:57691823_1	chr20	57691823	ref	1	13.2912	43.6247	1.72553	1.20173	0.820912	0.285337	0	9.81128	1.93696	-2.33779	2.73255	0.406431	0.108585	0	-4.07997	1.68161	-2.42622	1.81653	0.737692	NA
chr20:57691823_2_hs	chr20:57691823_2	chr20	57692092	ref	2	69.1021	41.6721	-0.734862	1.19138	0.269738	0.0644279	0	52.2585	22.4258	-1.21954	1.15394	0.536733	0.15655	0	-0.472983	1.09638	-0.431403	0.176412	0.0399191	NA
chr20:57714687_1_hs	chr20:57714687_1	chr20	57714687	ref	1	71.2325	22.2283	-1.67931	1.95929	0.40739	0.108823	0	35.5377	14.1582	-1.31526	1.42382	0.449021	0.12341	0	0.386103	1.66213	0.232295	0.0881454	0.0185746	NA
chr20:57714687_2_hs	chr20:57714687_2	chr20	57714956	ref	2	65.6768	59.3284	-0.146131	1.13107	0.04711	0.00911198	0	9.81279	5.28676	-0.899356	2.0239	0.182583	0.0430291	0	-0.768576	1.35053	-0.569091	0.244663	0.0578528	NA
chr20:57726851_1_hs	chr20:57726851_1	chr20	57726851	ref	1	68.9892	43.7684	-0.654199	1.35604	0.201007	0.0484783	0	86.6645	94.4658	0.12972	0.723045	0.0667064	0.0137434	0	0.792502	1.18921	0.666412	0.296582	0.0719513	NA
chr20:57726851_2_hs	chr20:57726851_2	chr20	57727120	ref	2	90.9505	360.236	1.98359	0.402148	6.09052	4.9085	0.960038	10.3935	7.01885	-0.556936	1.9193	0.112562	0.0248497	0	-2.49257	0.732852	-3.40119	3.17331	1.64222	2.28171
chr20:57730163_1_hs	chr20:57730163_1	chr20	57730163	ref	1	117.18	100.606	-0.231144	0.812101	0.110176	0.024209	0	200.211	98.9754	-1.011	0.933593	0.554635	0.163082	0	-0.758337	0.997961	-0.759887	0.34938	0.0862286	NA
chr20:57730163_2_hs	chr20:57730163_2	chr20	57730432	ref	2	312.343	295.531	-0.0852219	0.600252	0.0520283	0.0102293	0	288.863	321.157	0.148544	0.50157	0.115143	0.02551	0	0.243078	0.69235	0.351091	0.139351	0.0303595	NA
chr20:57748089_2_hs	chr20:57748089_2	chr20	57748358	ref	2	868.701	548.115	-0.662617	0.422067	0.933932	0.348543	0	558.109	1995.27	1.83815	1.18624	0.916329	0.338243	0	2.51583	1.02477	2.45501	1.85114	0.757311	NA
chr20:57772392_1_hs	chr20:57772392_1	chr20	57772392	ref	1	1003.53	1026.29	0.0333888	0.306548	0.0394022	0.00729518	0	978.268	1006.74	0.039059	0.371761	0.0379508	0.00700201	0	0.00527127	0.397778	0.0132518	0.00461628	0.000588653	NA
chr20:57772392_2_hs	chr20:57772392_2	chr20	57772661	ref	2	313.869	5297.12	4.07641	0.366019	28.0824	26.3951	22.9519	447.746	17383.6	5.27874	0.335485	55.0576	53.0549	49.9271	1.20769	0.418867	2.88324	2.40494	1.1022	1.6508
chr20:57794691_1_hs	chr20:57794691_1	chr20	57794691	ref	1	37.9917	27.3379	-0.483559	1.32602	0.145476	0.0329216	0	6.80242	2.63775	-1.4251	2.1961	0.287023	0.0695881	0	-1.06019	1.35214	-0.784081	0.36352	0.0900282	NA
chr20:57794691_2_hs	chr20:57794691_2	chr20	57794960	ref	2	1550.94	902.676	-0.780105	0.315657	1.87097	1.03297	0	1956.51	1153.61	-0.76198	0.299001	1.96573	1.11222	0	0.0227459	0.310684	0.0732124	0.0261164	0.00532991	NA
chr20:57810721_1_hs	chr20:57810721_1	chr20	57810721	ref	1	118.488	74.3633	-0.668847	0.936553	0.323188	0.0808669	0	86.8554	121.315	0.473585	0.72763	0.288078	0.0699208	0	1.1395	0.939593	1.21276	0.647391	0.18471	NA
chr20:57810721_2_hs	chr20:57810721_2	chr20	57810990	ref	2	326.618	257.363	-0.339928	0.5008	0.303395	0.0745738	0	8.47859	3.36884	-1.33041	2.40047	0.237005	0.0549571	0	-0.992473	0.870101	-1.14064	0.595133	0.165728	NA
chr20:57838902_1_hs	chr20:57838902_1	chr20	57838902	ref	1	10.3195	18.4793	0.847703	1.44585	0.253621	0.0597017	0	33.6646	133.162	1.98547	0.566196	3.3432	2.33032	0	1.12423	0.914764	1.22899	0.659403	0.188717	0.376462
chr20:57838902_2_hs	chr20:57838902_2	chr20	57839171	ref	2	137.617	70.1143	-0.966705	0.988024	0.484304	0.136571	0	65.2911	31.7686	-1.0343	1.1874	0.415989	0.111714	0	-0.0615848	1.08384	-0.0568211	0.0201387	0.00395247	NA
chr20:5787535_1_hs	chr20:5787535_1	chr20	5787535	ref	1	43.9207	11.8745	-1.87783	1.61251	0.612243	0.186362	0	55.7478	65.6172	0.222809	1.30395	0.0633232	0.0128617	0	2.07607	1.50928	1.37554	0.772204	0.231572	NA
chr20:57881040_1_hs	chr20:57881040_1	chr20	57881040	ref	1	28.0384	28.902	0.0460366	1.63685	0.00985555	0.00105608	0	51.4161	43.7303	-0.229546	1.18686	0.0723007	0.0152647	0	-0.266678	1.57098	-0.169753	0.0628812	0.0128183	NA
chr20:57881040_2_hs	chr20:57881040_2	chr20	57881309	ref	2	753.361	558.142	-0.430958	0.378146	0.594436	0.178841	0	454.24	414.207	-0.134572	0.400636	0.132562	0.0299197	0	0.295832	0.419826	0.704655	0.317832	0.0775562	NA
chr20:57902541_1_hs	chr20:57902541_1	chr20	57902541	ref	1	1081.39	15090.8	3.80256	0.358517	25.5554	23.9054	20.4249	1016.22	8519.69	3.06722	0.422161	12.4299	11.0322	7.29944	-0.733422	0.505405	-1.45116	0.833463	0.255153	0.48666
chr20:57902541_2_hs	chr20:57902541_2	chr20	57902810	ref	2	303.912	395.44	0.380576	0.377742	0.503494	0.143775	0	84.9373	119.417	0.488779	0.74458	0.291125	0.0708656	0	0.104738	0.638177	0.164121	0.0606627	0.0123362	NA
chr20:57908028_2_hs	chr20:57908028_2	chr20	57908297	ref	2	1213.98	1168.28	-0.0570979	0.301117	0.070782	0.0148588	0	1095.29	656.631	-0.736785	0.35529	1.41905	0.677416	0	-0.669141	0.352766	-1.89684	1.2377	0.43288	NA
chr20:57922096_2_hs	chr20:57922096_2	chr20	57922365	ref	2	806.817	456.472	-0.818953	0.365885	1.59855	0.815423	0	778.458	465.728	-0.738199	0.444151	1.01545	0.398443	0	0.0894565	0.439907	0.203353	0.076311	0.0160737	NA
chr20:57928006_2_hs	chr20:57928006_2	chr20	57928275	ref	2	9.70703	41.7185	2.09903	1.06237	1.31716	0.602185	0	2.58312	73.1823	4.83544	1.19032	4.31347	3.22752	0	2.74654	1.52665	1.79906	1.14261	0.389113	0.692169
chr20:57937040_1_hs	chr20:57937040_1	chr20	57937040	ref	1	61.8329	24.7622	-1.31743	1.25231	0.533427	0.155281	0	44.8778	2.44242	-4.18975	2.40798	1.08688	0.443812	0	-2.86133	1.22941	-2.3274	1.70019	0.671024	NA
chr20:57937040_2_hs	chr20:57937040_2	chr20	57937309	ref	2	287.887	287.319	0.000214329	0.435122	0.000170718	0	0	307.679	401.123	0.384365	0.420998	0.442191	0.121019	0	0.388991	0.451337	0.861865	0.410316	0.104401	NA
chr20:57941188_1_hs	chr20:57941188_1	chr20	57941188	ref	1	338.841	353.818	0.0651585	0.506338	0.0469141	0.00907672	0	69.8103	33.9324	-1.04276	1.09271	0.468597	0.130367	0	-1.1105	0.753536	-1.47372	0.852149	0.262605	NA
chr20:57941188_2_hs	chr20:57941188_2	chr20	57941457	ref	2	170.021	83.2184	-1.02473	0.808791	0.687909	0.219752	0	243.392	154.725	-0.650745	0.853559	0.350834	0.0896554	0	0.379364	0.96258	0.394112	0.158954	0.035544	NA
chr20:57947566_1_hs	chr20:57947566_1	chr20	57947566	ref	1	822.258	594.879	-0.464479	0.394002	0.622608	0.190684	0	223.42	175.967	-0.340425	0.518123	0.291444	0.070932	0	0.134708	0.433154	0.310992	0.121589	0.0266068	NA
chr20:57958283_1_hs	chr20:57958283_1	chr20	57958283	ref	1	62.7106	20.9929	-1.56815	1.39101	0.585706	0.175293	0	13.5414	12.0552	-0.166182	2.09641	0.0283448	0.00471722	0	1.39487	1.60385	0.869696	0.415141	0.105871	NA
chr20:57958283_2_hs	chr20:57958283_2	chr20	57958552	ref	2	459.823	475.266	0.0475798	0.354207	0.0490787	0.00957009	0	544.788	675.57	0.312807	0.38497	0.38041	0.0999072	0	0.275993	0.402384	0.685894	0.307347	0.0746535	NA
chr20:57963825_1_hs	chr20:57963825_1	chr20	57963825	ref	1	12.3459	42.3407	1.77894	3.0651	0.250532	0.0587632	0	0	0	0	3.35245	0	0	0	-3.90514	4.08402	-0.956202	0.469838	0.122559	NA
chr20:57963825_2_hs	chr20:57963825_2	chr20	57964094	ref	2	190.888	332.793	0.797837	0.450604	1.11561	0.462601	0	273.189	475.254	0.795054	0.499035	0.954211	0.360583	0	0.000307294	0.593737	0.000517559	0.00017938	3.19435e-05	NA
chr20:57991245_1_hs	chr20:57991245_1	chr20	57991245	ref	1	344.503	3422.66	3.31234	1.43008	1.68723	0.885483	0	435.931	617.518	0.499214	0.427797	0.613976	0.186992	0	-2.8011	1.22933	-2.27856	1.6441	0.641817	NA
chr20:57991245_2_hs	chr20:57991245_2	chr20	57991514	ref	2	66.5283	28.2356	-1.22806	1.22643	0.499392	0.142112	0	4.44772	0	-3.94183	3.19897	0.661807	0.207917	0	-2.72021	1.48653	-1.82991	1.17222	0.401751	NA
chr20:57993891_1_hs	chr20:57993891_1	chr20	57993891	ref	1	512.248	353.825	-0.531595	0.479193	0.573039	0.17012	0	1052.36	754.57	-0.479894	0.287876	1.01994	0.401051	0	0.0533182	0.425275	0.125373	0.0456474	0.00918908	NA
chr20:57996620_1_hs	chr20:57996620_1	chr20	57996620	ref	1	39.3775	27.4426	-0.508912	1.29865	0.157922	0.0362257	0	0.529283	9.10175	4.12072	2.44083	1.03923	0.413068	0	4.67777	1.84107	2.54079	1.95624	0.821684	NA
chr20:57996620_2_hs	chr20:57996620_2	chr20	57996889	ref	2	133.792	256.384	0.936471	0.444614	1.45368	0.703209	0	221.622	352.284	0.665204	0.475899	0.790008	0.26951	0	-0.267156	0.532415	-0.501782	0.210546	0.0484258	NA
chr20:58000351_1_hs	chr20:58000351_1	chr20	58000351	ref	1	200.093	153.039	-0.386492	0.526739	0.334321	0.0846655	0	140.064	272.28	0.953037	0.739252	0.704803	0.227428	0	1.3348	0.84	1.58904	0.950587	0.304319	NA
chr20:58000351_2_hs	chr20:58000351_2	chr20	58000620	ref	2	76.1297	81.6055	0.105574	0.881722	0.0434992	0.00816873	0	89.7476	63.2813	-0.499952	1.0593	0.195894	0.046949	0	-0.599438	1.07592	-0.557142	0.2385	0.0564077	NA
chr20:58018596_1_hs	chr20:58018596_1	chr20	58018596	ref	1	7.30011	1.78667	-2.11754	2.48172	0.405036	0.108148	0	15.3853	25.6297	0.729336	1.58856	0.189666	0.0452387	0	3.04125	1.69426	1.79503	1.13877	0.387478	NA
chr20:58018596_2_hs	chr20:58018596_2	chr20	58018865	ref	2	49.2928	3.36417	-3.86527	2.34755	1.00149	0.389434	0	104.456	32.1868	-1.69459	1.0376	0.989568	0.382068	0	2.17437	1.00999	2.15287	1.50406	0.567216	NA
chr20:58039462_1_hs	chr20:58039462_1	chr20	58039462	ref	1	176.578	109.851	-0.687631	0.817039	0.397936	0.105522	0	347.997	186.546	-0.899956	0.510893	1.10708	0.457177	0	-0.198847	0.741206	-0.268275	0.103205	0.0221645	NA
chr20:58039462_2_hs	chr20:58039462_2	chr20	58039731	ref	2	139.182	426.413	1.61468	0.384983	4.56243	3.46211	0	117.301	813.804	2.79113	0.395098	11.7924	10.4113	6.66189	1.17673	0.465311	2.52892	1.94152	0.812124	1.28645
chr20:58046927_1_hs	chr20:58046927_1	chr20	58046927	ref	1	449.038	712.465	0.665546	0.336464	1.31946	0.603819	0	362.079	527.048	0.541662	0.40478	0.742699	0.245953	0	-0.116178	0.425735	-0.272887	0.105164	0.0227076	NA
chr20:58046927_2_hs	chr20:58046927_2	chr20	58047196	ref	2	31.7817	132.878	2.0679	0.71959	2.39182	1.47637	0	2.97098	23.5184	2.9923	1.39999	1.4872	0.728921	0	0.944845	1.10665	0.853789	0.405362	0.102933	NA
chr20:58054747_1_hs	chr20:58054747_1	chr20	58054747	ref	1	251.348	489.393	0.963764	0.463478	1.42505	0.682034	0	618.904	1164.28	0.912668	0.302397	2.59456	1.65458	0	-0.0484114	0.468258	-0.103386	0.0373198	0.00770245	NA
chr20:58054747_2_hs	chr20:58054747_2	chr20	58055016	ref	2	826.235	1567.7	0.923318	0.819907	0.584839	0.174979	0	224.959	321.941	0.515645	0.388614	0.733893	0.241642	0	-0.396132	0.593867	-0.667038	0.296925	0.0720311	NA
chr20:58058917_1_hs	chr20:58058917_1	chr20	58058917	ref	1	94.8972	81.6423	-0.219186	0.893586	0.0935391	0.0208092	0	45.6462	32.8254	-0.475008	1.10891	0.174969	0.0409766	0	-0.247925	1.00982	-0.245515	0.0936338	0.0199431	NA
chr20:58058917_2_hs	chr20:58058917_2	chr20	58059186	ref	2	412.268	121.14	-1.76505	0.716628	1.86081	1.02474	0	1078.72	793.015	-0.441645	0.375304	0.621079	0.190016	0	1.32692	0.578893	2.29217	1.65964	0.650123	NA
chr20:58127726_1_hs	chr20:58127726_1	chr20	58127726	ref	1	7.43766	103.313	3.79654	0.679346	7.64013	6.39141	2.50965	8.93148	640.356	6.16331	1.20658	6.48757	5.28686	1.35709	2.36309	0.978774	2.41434	1.80234	0.729343	1.17659
chr20:58127726_2_hs	chr20:58127726_2	chr20	58127995	ref	2	2.98029	0	-3.36437	3.20167	0.532625	0.15498	0	1.61043	1.38049	-0.18866	2.76626	0.0242805	0.00411546	0	3.24752	1.83769	1.76718	1.11239	0.375872	NA
chr20:58130022_1_hs	chr20:58130022_1	chr20	58130022	ref	1	9.2221	20.8392	1.17795	1.8922	0.27279	0.0654121	0	31.2172	29.8213	-0.0592069	1.3895	0.0150174	0.00220609	0	-1.22107	1.78866	-0.682676	0.30556	0.0741333	NA
chr20:58130022_2_hs	chr20:58130022_2	chr20	58130291	ref	2	35.1773	46.2362	0.402682	1.27427	0.123786	0.0275361	0	15.0188	4.47732	-1.73469	2.57674	0.300325	0.0736015	0	-2.10812	1.71331	-1.23044	0.660483	0.18913	NA
chr20:58135312_1_hs	chr20:58135312_1	chr20	58135312	ref	1	24.6431	17.3883	-0.49815	1.47324	0.133557	0.0301646	0	9.21898	30.6194	1.72913	1.3337	0.710398	0.229992	0	2.22065	1.38658	1.60153	0.961545	0.308975	NA
chr20:58135312_2_hs	chr20:58135312_2	chr20	58135581	ref	2	1147.48	678.341	-0.756638	0.311642	1.81855	0.990353	0	821.27	797.849	-0.043293	0.305088	0.0519998	0.0102207	0	0.712336	0.284909	2.50022	1.90618	0.790826	NA
chr20:58175210_1_hs	chr20:58175210_1	chr20	58175210	ref	1	240.731	654.614	1.44135	0.357938	4.24763	3.16666	0	129.888	246.221	0.926739	0.547352	1.04368	0.415919	0	-0.502028	0.534384	-0.939453	0.459047	0.119516	0.253575
chr20:58175210_2_hs	chr20:58175210_2	chr20	58175479	ref	2	126.438	80.9242	-0.644527	0.736643	0.418391	0.112568	0	57.2978	27.6898	-1.03829	1.2792	0.379887	0.09975	0	-0.349673	0.841512	-0.415529	0.168928	0.0379143	NA
chr20:58179177_1_hs	chr20:58179177_1	chr20	58179177	ref	1	120.275	75.5879	-0.666137	0.829113	0.374971	0.0981485	0	52.5459	34.8513	-0.584558	1.49033	0.158087	0.0362956	0	0.109006	1.22377	0.0890746	0.0319737	0.00664142	NA
chr20:58179177_2_hs	chr20:58179177_2	chr20	58179446	ref	2	54.2867	17.5811	-1.61948	1.47542	0.564852	0.166795	0	441.605	453.662	0.0341826	0.56068	0.0216432	0.00349246	0	1.63012	0.854808	1.90701	1.2478	0.437865	NA
chr20:58209569_2_hs	chr20:58209569_2	chr20	58209838	ref	2	553.387	1465.07	1.40393	0.315353	5.07008	3.9397	0	760.281	1903.72	1.32506	0.334507	4.12749	3.05521	0	-0.0700923	0.376757	-0.186041	0.0693501	0.0144932	0.0356332
chr20:58213415_1_hs	chr20:58213415_1	chr20	58213415	ref	1	172.2	143.11	-0.272662	0.556278	0.204798	0.0495671	0	101.36	67.0442	-0.598655	0.73801	0.379587	0.0996634	0	-0.318134	0.484188	-0.657045	0.29145	0.0708226	NA
chr20:58213415_2_hs	chr20:58213415_2	chr20	58213684	ref	2	0.0644758	0	1.67609	3.35245	0.209643	0.0508402	0	49.6422	185.9	1.89777	0.8161	1.69789	0.893844	0	0.220484	1.83845	0.119929	0.0435726	0.00877341	NA
chr20:58237143_1_hs	chr20:58237143_1	chr20	58237143	ref	1	123.677	1249.71	3.3367	0.264629	35.725	33.9361	30.5945	135.421	1207.22	3.15422	0.380837	15.918	14.4393	10.7876	-0.182209	0.428089	-0.425634	0.173683	0.039226	0.089535
chr20:58237143_2_hs	chr20:58237143_2	chr20	58237412	ref	2	274.867	203.242	-0.442072	0.547284	0.377546	0.0989984	0	475.731	639.267	0.422236	0.533704	0.367684	0.0954626	0	0.86724	0.665896	1.30237	0.714912	0.208566	NA
chr20:58366283_1_hs	chr20:58366283_1	chr20	58366283	ref	1	84.8297	26.2351	-1.69443	1.48625	0.594725	0.178954	0	9.22327	3.56451	-1.34965	2.32428	0.250682	0.0587885	0	0.414941	1.53053	0.271109	0.104408	0.0225488	NA
chr20:5844175_1_hs	chr20:5844175_1	chr20	5844175	ref	1	54.227	133.035	1.29739	0.563294	1.6723	0.873547	0	39.1003	514.469	3.71674	1.04439	3.42878	2.40861	0	2.4166	0.83729	2.88622	2.40905	1.10468	1.65344
chr20:5844175_2_hs	chr20:5844175_2	chr20	5844444	ref	2	43.0794	7.07852	-2.59189	1.75095	0.85761	0.305016	0	10.4777	7.64171	-0.453383	2.2383	0.0759891	0.0162474	0	2.12536	1.59592	1.33174	0.737682	0.217659	NA
chr20:58457614_1_hs	chr20:58457614_1	chr20	58457614	ref	1	47.5365	221.227	2.21166	0.806549	2.21436	1.32221	0	147.193	216.737	0.56282	0.548612	0.515786	0.148545	0	-1.63362	0.960418	-1.70095	1.05084	0.348361	NA
chr20:58457614_2_hs	chr20:58457614_2	chr20	58457883	ref	2	24.9512	5.09064	-2.31296	2.02924	0.594548	0.17889	0	44.9076	110.74	1.29019	0.888481	0.834266	0.292592	0	3.67022	1.22592	2.99384	2.5599	1.20207	NA
chr20:58465841_1_hs	chr20:58465841_1	chr20	58465841	ref	1	7.54207	11.8355	0.663265	1.85047	0.142655	0.0323721	0	14.2137	14.8096	0.06908	1.56252	0.0155913	0.00236463	0	-0.601815	1.64019	-0.366918	0.146496	0.0320895	NA
chr20:58465841_2_hs	chr20:58465841_2	chr20	58466110	ref	2	221.239	305.174	0.463663	0.43901	0.536261	0.156309	0	24.3619	92.9787	1.92147	1.04625	1.17862	0.5046	0	1.44229	1.01505	1.42091	0.80871	0.245564	NA
chr20:58471304_1_hs	chr20:58471304_1	chr20	58471304	ref	1	331.588	152.652	-1.11831	0.566249	1.31629	0.601662	0	427.251	174.39	-1.28857	0.52808	1.8332	1.00236	0	-0.159336	0.498191	-0.319828	0.125461	0.0272981	NA
chr20:58471304_2_hs	chr20:58471304_2	chr20	58471573	ref	2	49.2277	76.4754	0.642597	0.914139	0.316877	0.0788435	0	47.0222	126.596	1.42237	0.667221	1.48117	0.724322	0	0.77021	0.909446	0.846901	0.401154	0.101853	NA
chr20:58513257_1_hs	chr20:58513257_1	chr20	58513257	ref	1	82.4639	26.6064	-1.62945	1.42751	0.595719	0.179278	0	21.4928	55.9964	1.36849	1.20895	0.588971	0.176577	0	2.98626	1.45899	2.0468	1.39065	0.508042	NA
chr20:58513257_2_hs	chr20:58513257_2	chr20	58513526	ref	2	434.957	193.854	-1.16259	0.625145	1.20116	0.52047	0	496.698	429.625	-0.20617	0.461741	0.183605	0.0433362	0	0.961959	0.628664	1.53016	0.899712	0.282565	NA
chr20:58542866_1_hs	chr20:58542866_1	chr20	58542866	ref	1	934.278	842.449	-0.149889	0.328582	0.188246	0.0448042	0	870.663	1039.87	0.255387	0.36528	0.314746	0.0781232	0	0.409339	0.416644	0.982467	0.486956	0.128297	NA
chr20:58542866_2_hs	chr20:58542866_2	chr20	58543135	ref	2	378.729	583.164	0.623006	0.508835	0.655982	0.205327	0	8.13761	15.3046	0.915795	1.82105	0.211097	0.0508402	0	0.308156	1.49846	0.205648	0.0772404	0.0162798	NA
chr20:58554048_1_hs	chr20:58554048_1	chr20	58554048	ref	1	274.833	149.754	-0.872025	0.725739	0.639159	0.198164	0	100.318	87.6811	-0.187668	0.821769	0.0865264	0.0190319	0	0.6963	0.855876	0.813552	0.381009	0.0951575	NA
chr20:58554048_2_hs	chr20:58554048_2	chr20	58554317	ref	2	26.413	11.3286	-1.2157	2.0448	0.257939	0.0609452	0	26.0611	8.64358	-1.57818	1.90354	0.390341	0.103005	0	-0.343514	1.68087	-0.204366	0.0767211	0.0161567	NA
chr20:58570000_1_hs	chr20:58570000_1	chr20	58570000	ref	1	561.428	488.197	-0.20347	0.366548	0.237451	0.0550428	0	647.232	341.233	-0.919699	0.514815	1.13063	0.472429	0	-0.702529	0.500387	-1.40397	0.794993	0.240254	NA
chr20:58570000_2_hs	chr20:58570000_2	chr20	58570269	ref	2	113.463	87.7248	-0.36518	0.871023	0.170677	0.0398235	0	174.515	240.486	0.466209	0.589552	0.367473	0.0953707	0	0.832634	0.828167	1.00539	0.502094	0.133384	NA
chr20:58579828_1_hs	chr20:58579828_1	chr20	58579828	ref	1	25.8973	52.9556	1.03874	1.22209	0.403028	0.107425	0	45.9405	37.2166	-0.295391	1.23576	0.0909377	0.0201745	0	-1.3267	1.39342	-0.952121	0.4672	0.121866	NA
chr20:58579828_2_hs	chr20:58579828_2	chr20	58580097	ref	2	460.084	243.632	-0.915264	0.444187	1.40509	0.666888	0	373.572	184.042	-1.01695	0.637698	0.955559	0.361478	0	-0.0885078	0.588227	-0.150465	0.0553212	0.0110947	NA
chr20:58583469_1_hs	chr20:58583469_1	chr20	58583469	ref	1	12.074	41.1946	1.77472	1.44574	0.658336	0.206372	0	254.892	174.41	-0.542386	0.60327	0.43343	0.117825	0	-2.31993	1.15859	-2.00237	1.34442	0.486191	NA
chr20:58583469_2_hs	chr20:58583469_2	chr20	58583738	ref	2	25.9686	5.76307	-2.16026	2.00071	0.552449	0.162314	0	36.6053	11.7427	-1.63194	1.80004	0.43817	0.119549	0	0.533286	1.46511	0.363991	0.145169	0.0317506	NA
chr20:58597213_2_hs	chr20:58597213_2	chr20	58597482	ref	2	166.734	217.547	0.386894	0.47946	0.377058	0.0988285	0	57.3912	56.4647	-0.0145869	0.940764	0.00540618	0	0	-0.3724	0.716731	-0.519581	0.219427	0.0510761	NA
chr20:58604252_1_hs	chr20:58604252_1	chr20	58604252	ref	1	16.4052	29.1026	0.830213	2.02181	0.166633	0.03863	0	39.0311	53.1052	0.450295	1.12647	0.161562	0.0372157	0	-0.378524	1.90022	-0.199201	0.0746334	0.0156559	NA
chr20:58604252_2_hs	chr20:58604252_2	chr20	58604521	ref	2	13.7263	22.3307	0.708913	1.50212	0.195882	0.046949	0	39.7032	10.3252	-1.93164	1.66879	0.607193	0.184139	0	-2.62506	1.43032	-1.83529	1.17743	0.40439	NA
chr20:58624019_1_hs	chr20:58624019_1	chr20	58624019	ref	1	13.7232	3955.4	8.17451	0.321297	142.065	139.201	136.935	144.876	24369.4	7.3939	0.329122	111.045	108.532	105.914	-0.777391	0.377611	-2.05871	1.40316	0.513796	0.87927
chr20:58624019_2_hs	chr20:58624019_2	chr20	58624288	ref	2	44.6034	110.727	1.31628	0.944377	0.786816	0.267933	0	31.9489	10.0477	-1.66379	1.66966	0.496189	0.140932	0	-2.9714	1.23696	-2.40218	1.78787	0.72041	NA
chr20:58634174_1_hs	chr20:58634174_1	chr20	58634174	ref	1	23.5531	21.9308	-0.100151	1.84291	0.0192419	0.00311057	0	1.59995	0	-2.46629	3.20873	0.354461	0.0910023	0	-2.35772	2.02928	-1.16185	0.610306	0.171137	NA
chr20:58634174_2_hs	chr20:58634174_2	chr20	58634443	ref	2	1034.29	3761.13	1.86264	0.252505	12.7896	11.3816	7.65914	443.285	993.211	1.1616	0.340073	3.19647	2.19645	0	-0.701395	0.30919	-2.26849	1.63265	0.635338	1.04762
chr20:58637286_1_hs	chr20:58637286_1	chr20	58637286	ref	1	19.9966	10.9236	-0.871008	1.85593	0.194603	0.0466643	0	36.6937	31.6836	-0.202861	1.09149	0.0692768	0.0144592	0	0.677601	1.29394	0.523672	0.221482	0.0517831	NA
chr20:58637286_2_hs	chr20:58637286_2	chr20	58637555	ref	2	34.9224	182.494	2.38397	0.698042	3.19565	2.19569	0	60.5238	149.079	1.30226	0.749903	1.08374	0.441993	0	-1.07169	0.942749	-1.13677	0.592382	0.164731	0.334339
chr20:58645477_1_hs	chr20:58645477_1	chr20	58645477	ref	1	485.487	1709.75	1.81559	0.266953	10.984	9.62532	5.85348	144.768	262.001	0.855771	0.480613	1.12505	0.468705	0	-0.952708	0.3682	-2.58748	2.01465	0.856529	1.3431
chr20:58645477_2_hs	chr20:58645477_2	chr20	58645746	ref	2	739.658	507.796	-0.543607	0.345026	0.938817	0.35154	0	636.69	249.898	-1.34475	0.49859	2.15524	1.27106	0	-0.784528	0.405303	-1.93566	1.27647	0.451764	NA
chr20:58647457_1_hs	chr20:58647457_1	chr20	58647457	ref	1	124.252	166.644	0.42162	0.517541	0.381672	0.100219	0	88.6883	100.199	0.17616	0.716113	0.0938341	0.020897	0	-0.237315	0.608828	-0.38979	0.156959	0.0351056	NA
chr20:58647457_2_hs	chr20:58647457_2	chr20	58647726	ref	2	178.786	87.3513	-1.02992	0.84992	0.646668	0.201516	0	75.4069	19.8426	-1.92011	1.63473	0.619488	0.18927	0	-0.869392	1.14209	-0.761232	0.350161	0.0864622	NA
chr20:58657155_2_hs	chr20:58657155_2	chr20	58657424	ref	2	84.3481	82.3444	-0.0325498	0.920608	0.0124252	0.00164721	0	5.90445	10.7127	0.8687	1.91265	0.187291	0.0444648	0	0.930099	1.42621	0.652148	0.288779	0.0699014	NA
chr20:58660928_1_hs	chr20:58660928_1	chr20	58660928	ref	1	502.325	336.617	-0.573554	0.475234	0.643066	0.199918	0	622.709	362.262	-0.780686	0.405549	1.26578	0.565122	0	-0.207732	0.460162	-0.451431	0.185966	0.0427002	NA
chr20:58660928_2_hs	chr20:58660928_2	chr20	58661197	ref	2	332.637	606.859	0.8656	0.339683	1.96552	1.11208	0	177.904	568.019	1.67106	0.575772	2.43128	1.51098	0	0.802062	0.654367	1.22571	0.656967	0.187895	NA
chr20:58698913_1_hs	chr20:58698913_1	chr20	58698913	ref	1	362.448	1012.38	1.47957	0.327794	5.19587	4.05796	0.0653871	214.343	408.734	0.933836	0.532804	1.09878	0.451595	0	-0.535075	0.551555	-0.970121	0.47888	0.12555	0.264876
chr20:58698913_2_hs	chr20:58698913_2	chr20	58699182	ref	2	583.343	410.231	-0.506601	0.359314	0.799791	0.274339	0	992.441	956.492	-0.0550747	0.318956	0.0640348	0.0130403	0	0.451894	0.329978	1.36947	0.767377	0.229761	NA
chr20:58705550_1_hs	chr20:58705550_1	chr20	58705550	ref	1	91.2503	35.864	-1.34574	0.974613	0.776396	0.262817	0	308.642	164.778	-0.902958	0.624623	0.828894	0.289576	0	0.446783	0.675117	0.661786	0.294044	0.0712518	NA
chr20:58705550_2_hs	chr20:58705550_2	chr20	58705819	ref	2	83.1744	182.76	1.1357	0.580624	1.297	0.587613	0	140.559	121.115	-0.215158	0.646482	0.131194	0.0295204	0	-1.34648	0.665018	-2.02473	1.3676	0.496996	NA
chr20:58755816_1_hs	chr20:58755816_1	chr20	58755816	ref	1	3.65423	3.06925	-0.329284	2.43838	0.0493537	0.00963565	0	2.37827	0	-3.0377	3.20375	0.464652	0.128941	0	-2.48511	1.92589	-1.29037	0.705703	0.205517	NA
chr20:58755816_2_hs	chr20:58755816_2	chr20	58756085	ref	2	4.31057	22.1053	2.36213	1.85105	0.694826	0.22289	0	4.84812	1.15112	-2.01044	2.50077	0.375265	0.0982263	0	-4.35766	1.93815	-2.24836	1.60989	0.62309	NA
chr20:58765670_1_hs	chr20:58765670_1	chr20	58765670	ref	1	22.6269	45.9799	1.01924	0.904908	0.584992	0.175024	0	29.8997	49.9155	0.748937	1.01168	0.33807	0.0857883	0	-0.244006	0.995497	-0.24511	0.0934651	0.0199126	NA
chr20:58765670_2_hs	chr20:58765670_2	chr20	58765939	ref	2	138.792	196.237	0.495692	0.604138	0.385173	0.101268	0	86.3756	158.391	0.868612	0.714265	0.649849	0.202784	0	0.371733	0.812024	0.457786	0.189024	0.0435624	NA
chr20:58775241_2_hs	chr20:58775241_2	chr20	58775510	ref	2	121.006	76.4191	-0.66474	0.696756	0.468446	0.130328	0	231.918	140.543	-0.717389	0.577366	0.669495	0.211526	0	-0.0318594	0.489009	-0.0651509	0.023167	0.00455096	NA
chr20:58783931_1_hs	chr20:58783931_1	chr20	58783931	ref	1	491.608	469.067	-0.0725729	0.512237	0.0519128	0.0101989	0	772.411	602.062	-0.359434	0.314374	0.597049	0.179909	0	-0.274139	0.520609	-0.526572	0.222943	0.0521344	NA
chr20:58783931_2_hs	chr20:58783931_2	chr20	58784200	ref	2	347.027	476.851	0.455769	0.40162	0.591001	0.177463	0	581.664	461.419	-0.334734	0.391085	0.406661	0.108656	0	-0.782717	0.439127	-1.78244	1.12681	0.382201	NA
chr20:58808414_2_hs	chr20:58808414_2	chr20	58808683	ref	2	780.042	10708.1	3.77892	0.266068	45.0556	43.1578	39.9251	451.714	6436.54	3.83271	0.267594	45.8024	43.8959	40.672	0.0592795	0.233009	0.254409	0.0973556	0.0206893	0.0500877
chr20:58817107_1_hs	chr20:58817107_1	chr20	58817107	ref	1	126.876	185.505	0.546583	1.6415	0.131267	0.0295569	0	225.083	196.509	-0.199717	0.54157	0.147339	0.0333157	0	-0.730497	1.02302	-0.714061	0.323133	0.0787427	NA
chr20:58817107_2_hs	chr20:58817107_2	chr20	58817376	ref	2	106.032	35.5253	-1.57461	1.53963	0.513656	0.147715	0	244.008	120.506	-1.01683	0.747389	0.760282	0.254435	0	0.561874	1.23959	0.453274	0.186852	0.0429234	NA
chr20:58840350_2_hs	chr20:58840350_2	chr20	58840619	ref	2	28.8876	71.688	1.30681	0.762794	1.06209	0.427821	0	38.6206	173.593	2.17295	0.834324	2.03611	1.17077	0	0.882377	0.991018	0.890373	0.427982	0.110105	NA
chr20:58852929_1_hs	chr20:58852929_1	chr20	58852929	ref	1	371.544	336.671	-0.145211	0.442998	0.128971	0.0289491	0	233.482	158.931	-0.551187	0.721376	0.351815	0.0900331	0	-0.393525	0.68509	-0.574413	0.247423	0.0587016	NA
chr20:58852929_2_hs	chr20:58852929_2	chr20	58853198	ref	2	7.54692	8.57245	0.174121	1.65252	0.0380643	0.00702385	0	105.9	839.315	2.98327	0.523273	7.92447	6.66401	2.79399	2.84713	0.812473	3.50428	3.33928	1.76263	2.41871
chr20:58870289_1_hs	chr20:58870289_1	chr20	58870289	ref	1	99.2556	58.3886	-0.762364	1.24215	0.268102	0.0638988	0	61.5213	40.1677	-0.609659	1.18911	0.215983	0.0508402	0	0.156508	1.34906	0.116013	0.0420853	0.00848593	NA
chr20:58876413_1_hs	chr20:58876413_1	chr20	58876413	ref	1	244.518	446.758	0.864628	0.51695	1.02496	0.404089	0	437.545	656.498	0.581926	0.455292	0.69637	0.223599	0	-0.27694	0.640749	-0.432213	0.176795	0.0400699	NA
chr20:58876413_2_hs	chr20:58876413_2	chr20	58876682	ref	2	16.4541	27.6386	0.760325	1.30198	0.252405	0.0593752	0	14.4416	46.2098	1.68264	1.20449	0.789353	0.269206	0	0.916575	1.34494	0.681499	0.304907	0.0740105	NA
chr20:58882933_2_hs	chr20:58882933_2	chr20	58883202	ref	2	628.436	816.066	0.37581	0.362676	0.522731	0.151121	0	164.614	338.475	1.03475	0.484496	1.48544	0.727561	0	0.6581	0.501636	1.31191	0.722274	0.211422	NA
chr20:58907260_2_hs	chr20:58907260_2	chr20	58907529	ref	2	9.02216	12.9525	0.515418	1.60999	0.125597	0.0280787	0	51.1267	216.393	2.07429	0.646773	2.87269	1.903	0	1.58488	1.04115	1.52224	0.892962	0.279774	NA
chr20:58910121_1_hs	chr20:58910121_1	chr20	58910121	ref	1	0	0.776374	3.99172	2.68397	0.863435	0.3082	0	45.5649	122.906	1.43466	0.585031	1.84784	1.01416	0	-2.60097	1.52369	-1.70702	1.05642	0.350968	NA
chr20:58910121_2_hs	chr20:58910121_2	chr20	58910390	ref	2	99.3632	212.609	1.10126	0.614093	1.13713	0.476817	0	85.4219	157.879	0.880667	0.61428	0.8191	0.284304	0	-0.223145	0.727213	-0.30685	0.119782	0.0262721	NA
chr20:59004742_1_hs	chr20:59004742_1	chr20	59004742	ref	1	184.373	185.132	0.0104639	0.671944	0.00542977	0	0	40.4771	9.26498	-2.11877	1.83799	0.603791	0.182777	0	-2.09691	0.966851	-2.16881	1.52147	0.575846	NA
chr20:59016448_1_hs	chr20:59016448_1	chr20	59016448	ref	1	641.146	314.149	-1.02508	0.472003	1.52472	0.7579	0	547.761	406.093	-0.429738	0.390047	0.567726	0.167898	0	0.594898	0.451755	1.31686	0.726106	0.212731	NA
chr20:59016448_2_hs	chr20:59016448_2	chr20	59016717	ref	2	398.027	2710.32	2.76671	0.341823	15.2385	13.7742	10.108	338.811	2210.08	2.70577	0.350366	13.9435	12.5086	8.81304	-0.0528654	0.416886	-0.12681	0.0461965	0.00932852	0.0232656
chr20:59021005_1_hs	chr20:59021005_1	chr20	59021005	ref	1	317.671	221.511	-0.516811	0.481728	0.547678	0.16085	0	430.729	206.33	-1.05743	0.512568	1.4077	0.668912	0	-0.531088	0.470263	-1.12934	0.587113	0.162818	NA
chr20:59021005_2_hs	chr20:59021005_2	chr20	59021274	ref	2	143.235	661.131	2.20293	0.519691	4.64859	3.54278	0	158.247	661.875	2.06566	0.384499	7.10946	5.88238	1.97898	-0.126343	0.656604	-0.192419	0.0719045	0.0149718	0.0370403
chr20:59042503_1_hs	chr20:59042503_1	chr20	59042503	ref	1	16.1963	15.0361	-0.128207	2.00222	0.0227592	0.00373465	0	4.98965	9.10175	0.882221	2.38619	0.14777	0.0334186	0	1.06823	2.16931	0.49243	0.20592	0.0473664	NA
chr20:59063862_2_hs	chr20:59063862_2	chr20	59064131	ref	2	207.689	166.238	-0.324016	0.581283	0.23864	0.0553739	0	51.4741	30.6531	-0.743619	1.48761	0.2096	0.0508348	0	-0.401985	1.03064	-0.390034	0.157072	0.0351392	NA
chr20:59084000_1_hs	chr20:59084000_1	chr20	59084000	ref	1	528.487	700.22	0.407547	0.326713	0.673163	0.213225	0	648.814	799.005	0.299553	0.337306	0.426549	0.115569	0	-0.105439	0.362459	-0.290898	0.112873	0.0245916	NA
chr20:59084000_2_hs	chr20:59084000_2	chr20	59084269	ref	2	27.2266	39.8662	0.556914	1.13156	0.205788	0.0498494	0	39.3546	36.6027	-0.106162	1.2856	0.0295662	0.00505659	0	-0.666294	1.28507	-0.518489	0.218879	0.0509176	NA
chr20:59097039_1_hs	chr20:59097039_1	chr20	59097039	ref	1	26.2965	3.58927	-2.85875	2.62422	0.559105	0.16461	0	74.8786	33.1543	-1.17228	1.0374	0.587588	0.176075	0	1.63149	1.24107	1.31457	0.724337	0.212081	NA
chr20:59097039_2_hs	chr20:59097039_2	chr20	59097308	ref	2	40.6825	38.2362	-0.0843529	1.02409	0.0294887	0.0050365	0	129.687	100.96	-0.355341	0.766168	0.191925	0.0459335	0	-0.265704	0.85216	-0.311801	0.121943	0.0266424	NA
chr20:59124154_1_hs	chr20:59124154_1	chr20	59124154	ref	1	4.20202	0.968479	-2.0414	2.75727	0.338115	0.085797	0	4.46293	0.539534	-2.82181	2.46696	0.597411	0.180063	0	-0.687395	1.84554	-0.372462	0.149018	0.0327739	NA
chr20:59124154_2_hs	chr20:59124154_2	chr20	59124423	ref	2	102.193	83.0582	-0.307667	0.888084	0.137265	0.0310535	0	233.933	166.142	-0.48987	0.576149	0.403198	0.107487	0	-0.158547	0.80633	-0.196628	0.0735965	0.0154678	NA
chr20:59150132_1_hs	chr20:59150132_1	chr20	59150132	ref	1	161.776	77.9671	-1.04524	0.927374	0.585526	0.175243	0	69.5765	196.395	1.49534	2.00381	0.341495	0.0868256	0	2.52305	1.38551	1.82103	1.16366	0.398168	NA
chr20:59150132_2_hs	chr20:59150132_2	chr20	59150401	ref	2	71.3347	89.7523	0.323193	0.865487	0.149456	0.0339057	0	219.376	546.873	1.31606	0.971346	0.755833	0.252105	0	0.9966	0.929181	1.07256	0.547493	0.149109	NA
chr20:59219135_1_hs	chr20:59219135_1	chr20	59219135	ref	1	990.685	477.813	-1.05501	0.355994	2.51699	1.58615	0	774.429	553.047	-0.48805	0.447087	0.560668	0.16519	0	0.570488	0.460759	1.23815	0.666227	0.191135	NA
chr20:59219135_2_hs	chr20:59219135_2	chr20	59219404	ref	2	1055.25	2016.72	0.93432	0.298645	2.75527	1.79776	0	611.158	1515.63	1.30911	0.324591	4.25931	3.17729	0	0.376214	0.340748	1.10408	0.569348	0.156555	0.321197
chr20:59222379_1_hs	chr20:59222379_1	chr20	59222379	ref	1	19.2741	151.222	2.97826	0.748986	4.15509	3.0811	0	4.56285	24.8529	2.45148	1.64433	0.866477	0.310008	0	-0.510223	1.37638	-0.370699	0.148215	0.0325844	0.0756083
chr20:59222379_2_hs	chr20:59222379_2	chr20	59222648	ref	2	253.762	296.322	0.222947	0.416068	0.227628	0.0523577	0	219.551	116.105	-0.913105	0.669412	0.763073	0.255754	0	-1.11453	0.536108	-2.07893	1.42454	0.524969	NA
chr20:59300923_2_hs	chr20:59300923_2	chr20	59301192	ref	2	140.718	67.1395	-1.06172	0.861922	0.661501	0.207817	0	100.203	51.1293	-0.961677	1.01878	0.461934	0.127976	0	0.118758	0.892482	0.133064	0.0485933	0.00984432	NA
chr20:59321676_1_hs	chr20:59321676_1	chr20	59321676	ref	1	151.609	166.431	0.127247	0.724456	0.0652122	0.01331	0	144.588	80.1482	-0.844607	0.838101	0.503667	0.143823	0	-0.951627	0.886861	-1.07303	0.547818	0.149239	NA
chr20:59324377_1_hs	chr20:59324377_1	chr20	59324377	ref	1	26.5525	41.6183	0.657457	1.18703	0.236819	0.054892	0	2.89625	0	-3.32273	3.20191	0.523757	0.151596	0	-3.98025	1.59388	-2.49721	1.90249	0.788954	NA
chr20:59324377_2_hs	chr20:59324377_2	chr20	59324646	ref	2	105.953	35.7725	-1.55782	1.22896	0.688362	0.219993	0	25.7119	11.1933	-1.19405	2.32725	0.216167	0.0508402	0	0.380717	1.64955	0.2308	0.0875283	0.0184576	NA
chr20:59382076_1_hs	chr20:59382076_1	chr20	59382076	ref	1	221.343	110.084	-1.00136	0.800792	0.675452	0.214357	0	208.809	304.877	0.545715	0.641986	0.403071	0.107443	0	1.54495	0.877749	1.76012	1.10576	0.372864	NA
chr20:59382076_2_hs	chr20:59382076_2	chr20	59382345	ref	2	491.623	422.736	-0.217001	0.370086	0.253648	0.0597138	0	1167.76	1181.88	0.0155152	0.312837	0.0175275	0.00274217	0	0.232568	0.334546	0.695174	0.312519	0.0761932	NA
chr20:59403301_1_hs	chr20:59403301_1	chr20	59403301	ref	1	1.79566	0	-2.63327	3.20706	0.385527	0.10139	0	22.1594	12.0496	-0.862942	1.80914	0.198343	0.0475934	0	1.81035	1.75952	1.02888	0.517792	0.139078	NA
chr20:59407276_1_hs	chr20:59407276_1	chr20	59407276	ref	1	84.8783	107.83	0.351206	0.733465	0.199243	0.0479405	0	36.4746	38.5602	0.084799	1.00543	0.0302182	0.00520578	0	-0.259831	0.846706	-0.306872	0.119792	0.0262721	NA
chr20:59407276_2_hs	chr20:59407276_2	chr20	59407545	ref	2	120.539	50.91	-1.24257	0.883977	0.796354	0.272526	0	95.3395	132.806	0.483495	0.742484	0.288254	0.069947	0	1.73989	0.821364	2.1183	1.46661	0.546723	NA
chr20:59422449_1_hs	chr20:59422449_1	chr20	59422449	ref	1	33.7629	30.0159	-0.162639	1.05722	0.0566348	0.011337	0	147.527	59.4618	-1.30659	1.0753	0.649113	0.202481	0	-1.14089	0.964817	-1.18249	0.62523	0.176484	NA
chr20:59422449_2_hs	chr20:59422449_2	chr20	59422718	ref	2	2397.91	2234.22	-0.102049	0.256716	0.160531	0.0369829	0	1583.7	1407.16	-0.172558	0.354765	0.202952	0.0489867	0	-0.0707483	0.344635	-0.205285	0.0770931	0.0162614	NA
chr20:59453836_1_hs	chr20:59453836_1	chr20	59453836	ref	1	728.136	493.858	-0.558328	0.391441	0.813128	0.281343	0	541.98	687.884	0.345995	0.359737	0.473467	0.132276	0	0.910503	0.412501	2.20727	1.56392	0.5978	NA
chr20:59453836_2_hs	chr20:59453836_2	chr20	59454105	ref	2	69.2738	34.2062	-1.01957	1.26712	0.375689	0.0983846	0	28.1317	8.10979	-1.77853	1.93698	0.445491	0.122217	0	-0.707682	1.34825	-0.524887	0.222094	0.0519385	NA
chr20:59495582_1_hs	chr20:59495582_1	chr20	59495582	ref	1	74.4926	80.1557	0.111644	0.872836	0.0466171	0.00899831	0	112.621	82.6644	-0.441671	0.755766	0.252627	0.059485	0	-0.551664	0.853036	-0.646707	0.28582	0.0693473	NA
chr20:59495582_2_hs	chr20:59495582_2	chr20	59495851	ref	2	125.834	317.931	1.33048	0.644316	1.40974	0.670493	0	177.491	248.957	0.481001	0.547507	0.420609	0.113327	0	-0.841525	0.795317	-1.0581	0.537588	0.145836	NA
chr20:59515225_1_hs	chr20:59515225_1	chr20	59515225	ref	1	428.217	539.679	0.334386	0.340051	0.48753	0.137677	0	898.063	1236.69	0.46063	0.332811	0.779003	0.264175	0	0.128742	0.35796	0.359653	0.143207	0.0313108	NA
chr20:59515225_2_hs	chr20:59515225_2	chr20	59515494	ref	2	4.02866	7.65671	0.941307	1.73286	0.231372	0.05347	0	0.323209	0	-0.149549	3.26867	0.0161448	0.00252799	0	-1.06346	1.89672	-0.560684	0.240322	0.0568754	NA
chr20:59519093_2_hs	chr20:59519093_2	chr20	59519362	ref	2	10.6137	7.45464	-0.501422	2.44747	0.0769268	0.0165179	0	12.02	1.10439	-3.36579	2.75252	0.654812	0.204823	0	-2.85694	2.02185	-1.41303	0.802317	0.24273	NA
chr20:59525797_1_hs	chr20:59525797_1	chr20	59525797	ref	1	107.969	43.1833	-1.31611	1.08299	0.649235	0.202534	0	105.794	27.0583	-1.95739	1.25746	0.922411	0.341851	0	-0.622783	0.996901	-0.624719	0.273961	0.0659159	NA
chr20:59525797_2_hs	chr20:59525797_2	chr20	59526066	ref	2	46.0993	23.2526	-0.989075	1.61159	0.268093	0.0638988	0	25.1088	71.5185	1.51802	0.895389	1.04573	0.417291	0	2.52471	1.3147	1.92036	1.26112	0.444354	NA
chr20:59571563_1_hs	chr20:59571563_1	chr20	59571563	ref	1	80.3987	938.801	3.54677	0.336615	25.2322	23.5875	20.1017	9.50664	162.006	4.10015	0.608579	10.7921	9.43937	5.6616	0.569064	0.618766	0.919675	0.44643	0.115684	0.247112
chr20:59571563_2_hs	chr20:59571563_2	chr20	59571832	ref	2	81.013	170.726	1.07431	0.502891	1.48602	0.728014	0	20.3057	19.1252	-0.0814219	1.6816	0.017104	0.0026872	0	-1.13319	1.04701	-1.08231	0.554217	0.151371	NA
chr20:59577396_2_hs	chr20:59577396_2	chr20	59577665	ref	2	1.52806	3.9121	1.37479	2.3896	0.247894	0.0580413	0	11.1016	15.2365	0.442819	1.48307	0.116192	0.0256618	0	-0.978076	1.78234	-0.548761	0.234205	0.0551993	NA
chr20:595796_1_hs	chr20:595796_1	chr20	595796	ref	1	969.813	1397.25	0.527487	0.294671	1.13407	0.474796	0	739.187	791.364	0.096334	0.346943	0.107199	0.0235075	0	-0.430789	0.365298	-1.17928	0.622902	0.175711	NA
chr20:595796_2_hs	chr20:595796_2	chr20	596065	ref	2	68.9985	320.415	2.21313	0.479261	5.41137	4.26249	0.280888	12.7414	63.6558	2.31674	0.79163	2.46503	1.54064	0	0.102216	0.668637	0.152872	0.0562587	0.0113134	0.0282321
chr20:59598664_1_hs	chr20:59598664_1	chr20	59598664	ref	1	140.337	405.901	1.5329	0.406663	3.78624	2.73833	0	287.975	1091.32	1.92047	0.337524	7.89578	6.63672	2.7653	0.390907	0.411499	0.94996	0.465805	0.121361	0.257243
chr20:59598664_2_hs	chr20:59598664_2	chr20	59598933	ref	2	328.942	169.731	-0.951235	0.7905	0.640454	0.19875	0	110.58	93.6296	-0.241127	0.743335	0.127467	0.0285481	0	0.708702	0.870663	0.81398	0.381265	0.095177	NA
chr20:59604283_1_hs	chr20:59604283_1	chr20	59604283	ref	1	49.8721	70.6134	0.495189	0.786785	0.276463	0.0664386	0	36.3607	135.104	1.89626	0.749836	1.9415	1.09146	0	1.41314	0.857083	1.64878	1.00352	0.327489	NA
chr20:59628473_1_hs	chr20:59628473_1	chr20	59628473	ref	1	59.5908	36.571	-0.696932	1.14182	0.266307	0.0632588	0	34.135	43.3416	0.352348	1.12234	0.122878	0.0272718	0	1.05471	1.11982	0.941859	0.460591	0.11993	NA
chr20:59628473_2_hs	chr20:59628473_2	chr20	59628742	ref	2	25.2386	7.55548	-1.73244	2.44241	0.320456	0.0799475	0	201.855	266.777	0.405977	0.516036	0.365074	0.0945533	0	2.10607	1.16954	1.80078	1.14425	0.389848	NA
chr20:59723801_2_hs	chr20:59723801_2	chr20	59724070	ref	2	89.9563	107.703	0.254686	0.6952	0.146238	0.0330276	0	209.41	216.078	0.0466325	0.492435	0.0340673	0.00617994	0	-0.193787	0.600728	-0.322587	0.126675	0.0275517	NA
chr20:59751981_1_hs	chr20:59751981_1	chr20	59751981	ref	1	89.5377	35.1491	-1.34451	1.0064	0.74097	0.245002	0	344.169	149.881	-1.19632	0.634727	1.22578	0.537451	0	0.143438	0.679919	0.210963	0.0793989	0.0167523	NA
chr20:59751981_2_hs	chr20:59751981_2	chr20	59752250	ref	2	45.3828	283.792	2.63861	0.568979	5.45255	4.30153	0.322066	41.6556	170.758	2.03989	0.573768	3.42295	2.40323	0	-0.584487	0.718219	-0.813801	0.381158	0.095162	0.207838
chr20:59789557_2_hs	chr20:59789557_2	chr20	59789826	ref	2	25.1357	8.11257	-1.62535	1.95349	0.39212	0.103469	0	18.6575	10.5894	-0.810573	2.07338	0.157491	0.0361327	0	0.827515	1.73293	0.477525	0.198604	0.0456815	NA
chr20:59831465_1_hs	chr20:59831465_1	chr20	59831465	ref	1	47.9401	52.639	0.121109	1.30163	0.0334507	0.00597753	0	66.0138	56.5359	-0.218128	1.04781	0.0782651	0.0169026	0	-0.313607	1.37557	-0.227984	0.0863669	0.0182911	NA
chr20:59831465_2_hs	chr20:59831465_2	chr20	59831734	ref	2	31.8397	46.985	0.563643	1.26248	0.183582	0.0433337	0	65.2033	253.586	1.95219	0.782587	1.89921	1.05635	0	1.38112	1.26408	1.09258	0.561337	0.153948	NA
chr20:59835619_1_hs	chr20:59835619_1	chr20	59835619	ref	1	188.297	183.311	-0.0351639	0.521502	0.0239983	0.00405105	0	207.87	730.767	1.812	0.361958	6.2554	5.06543	1.12492	1.84457	0.451943	4.08143	4.34911	2.56479	3.28924
chr20:59835619_2_hs	chr20:59835619_2	chr20	59835888	ref	2	124.483	551.751	2.15037	0.396804	7.22287	5.99074	2.09239	110.263	415.947	1.91386	0.38538	6.16562	4.98038	1.03514	-0.235378	0.453143	-0.519434	0.219353	0.0510617	0.114202
chr20:59926089_1_hs	chr20:59926089_1	chr20	59926089	ref	1	152.668	95.0425	-0.679975	0.661546	0.517103	0.149066	0	193.508	232.823	0.26984	0.587594	0.18972	0.0452628	0	0.956816	0.642255	1.48978	0.865558	0.268196	NA
chr20:59926089_2_hs	chr20:59926089_2	chr20	59926358	ref	2	185.397	166.223	-0.164943	0.612018	0.103727	0.0228077	0	97.1805	166.595	0.769906	0.662985	0.609893	0.185481	0	0.936589	0.749391	1.2498	0.674952	0.194157	NA
chr20:59976496_1_hs	chr20:59976496_1	chr20	59976496	ref	1	315.314	327.99	0.0591599	0.388386	0.0560445	0.011158	0	190.322	139.385	-0.448605	0.587024	0.351887	0.0900616	0	-0.502993	0.445514	-1.12902	0.586883	0.162787	NA
chr20:59976496_2_hs	chr20:59976496_2	chr20	59976765	ref	2	1320.17	1204.67	-0.132625	0.415413	0.125211	0.0279735	0	485.054	231.648	-1.06802	0.442481	1.80159	0.976531	0	-0.932878	0.4634	-2.01312	1.35554	0.491242	NA
chr20:59988221_1_hs	chr20:59988221_1	chr20	59988221	ref	1	89.3106	240.967	1.43494	0.596733	1.79083	0.968036	0	115.884	140.098	0.27677	0.623796	0.182257	0.0429723	0	-1.15173	0.714698	-1.61149	0.970321	0.312928	NA
chr20:59988221_2_hs	chr20:59988221_2	chr20	59988490	ref	2	223.87	232.045	0.0549734	0.445444	0.0448992	0.0085891	0	280.116	203.893	-0.45469	0.55745	0.382272	0.100256	0	-0.501343	0.502144	-0.998406	0.49746	0.131887	NA
chr20:59994543_1_hs	chr20:59994543_1	chr20	59994543	ref	1	379.249	629.466	0.732025	0.379848	1.26792	0.566566	0	831.258	1444.38	0.797696	0.297807	2.13113	1.25057	0	0.0712009	0.377495	0.188614	0.0703792	0.0147094	NA
chr20:59994543_2_hs	chr20:59994543_2	chr20	59994812	ref	2	279.834	6484.64	4.53405	0.331277	41.9132	40.0478	36.7827	258.117	5201.02	4.33218	0.332551	38.0666	36.2496	32.9362	-0.197147	0.381344	-0.516979	0.218122	0.0506456	0.113421
chr20:60057930_1_hs	chr20:60057930_1	chr20	60057930	ref	1	336.068	310.238	-0.113726	0.430864	0.101374	0.022265	0	214.004	113.8	-0.906733	0.856518	0.537947	0.156964	0	-0.778289	0.761609	-1.0219	0.513106	0.137357	NA
chr20:60057930_2_hs	chr20:60057930_2	chr20	60058199	ref	2	671.381	3996.11	2.57264	0.358059	12.1725	10.7813	7.04197	734.918	2773.66	1.91538	0.318352	8.74916	7.45978	3.61868	-0.651554	0.410171	-1.58849	0.950105	0.304044	0.563351
chr20:60062759_1_hs	chr20:60062759_1	chr20	60062759	ref	1	17.0471	35.8736	1.08123	1.2577	0.408976	0.109358	0	58.2083	23.5193	-1.30454	1.59203	0.384525	0.101074	0	-2.38633	1.44908	-1.64678	1.00173	0.326695	NA
chr20:60087223_1_hs	chr20:60087223_1	chr20	60087223	ref	1	347.768	325.664	-0.099077	0.493369	0.0752859	0.0160526	0	572.082	1046.5	0.868952	0.361328	1.79109	0.968251	0	0.976183	0.496462	1.96628	1.30745	0.467552	NA
chr20:60211086_1_hs	chr20:60211086_1	chr20	60211086	ref	1	988.159	2074.9	1.06893	0.362807	2.49267	1.56462	0	1513.78	2642.86	0.804291	0.284894	2.32277	1.41574	0	-0.255697	0.390977	-0.653995	0.289785	0.0702972	NA
chr20:60211086_2_hs	chr20:60211086_2	chr20	60211355	ref	2	0	0	0	3.35245	0	0	0	7.71159	13.1073	0.772068	2.0074	0.154576	0.0353504	0	-1.61785	3.50705	-0.461312	0.190727	0.0439944	NA
chr20:60372689_1_hs	chr20:60372689_1	chr20	60372689	ref	1	290.989	257.806	-0.181431	0.546499	0.130828	0.0294479	0	411.316	4974.76	3.59636	1.72233	1.43425	0.688908	0	3.79259	1.46701	2.58525	2.01185	0.855019	NA
chr20:60372689_2_hs	chr20:60372689_2	chr20	60372958	ref	2	212.688	410.985	0.949129	0.346679	2.20862	1.31726	0	123.207	219.762	0.828464	0.6075	0.762824	0.255605	0	-0.127249	0.57896	-0.21979	0.0830015	0.0175301	NA
chr20:60466698_1_hs	chr20:60466698_1	chr20	60466698	ref	1	710.236	576.404	-0.303903	0.357633	0.4029	0.107374	0	438.066	444.726	0.0171869	0.490509	0.0123119	0.00164721	0	0.320481	0.506663	0.632532	0.278157	0.0671981	NA
chr20:60466698_2_hs	chr20:60466698_2	chr20	60466967	ref	2	40.3042	25.6476	-0.656269	1.22561	0.227436	0.0522922	0	95.3886	128.064	0.430989	0.759982	0.243635	0.0567634	0	1.10656	0.997231	1.10963	0.573231	0.158199	NA
chr20:6052726_1_hs	chr20:6052726_1	chr20	6052726	ref	1	28.2605	60.3397	1.09547	0.937296	0.615286	0.187524	0	11.7419	23.7501	1.02148	1.45899	0.315293	0.0782789	0	-0.0571521	1.24881	-0.0457654	0.0161495	0.00310405	NA
chr20:6052726_2_hs	chr20:6052726_2	chr20	6052995	ref	2	2.49045	25.8151	3.38178	1.40858	1.78628	0.964356	0	5.43038	5.62396	0.0549588	2.25232	0.00853787	0.00067623	0	-3.32201	1.68099	-1.97622	1.31758	0.472166	NA
chr20:60641488_2_hs	chr20:60641488_2	chr20	60641757	ref	2	3.19227	7.57137	1.2636	2.1651	0.25222	0.0593056	0	14.3425	1.5972	-3.12953	2.48241	0.683142	0.217677	0	-4.36792	1.75898	-2.48321	1.88537	0.778062	NA
chr20:6075288_1_hs	chr20:6075288_1	chr20	6075288	ref	1	113.87	148.564	0.375084	0.646734	0.250312	0.0587112	0	76.6337	76.5432	-0.00643289	0.894619	0.00249883	0	0	-0.378221	0.869746	-0.434863	0.178053	0.0402877	NA
chr20:6075288_2_hs	chr20:6075288_2	chr20	6075557	ref	2	1297.15	1148.31	-0.174181	0.338607	0.216833	0.0508402	0	1214.4	1802.32	0.56804	0.370993	0.900539	0.329195	0	0.741331	0.433579	1.70979	1.05897	0.352158	NA
chr20:609012_1_hs	chr20:609012_1	chr20	609012	ref	1	10.3697	3.52988	-1.53602	2.38831	0.283887	0.0685737	0	53.4436	32.3833	-0.729071	1.29561	0.241373	0.0562214	0	0.753729	1.48431	0.507798	0.213536	0.0493366	NA
chr20:609012_2_hs	chr20:609012_2	chr20	609281	ref	2	965.58	907.18	-0.0912094	0.30236	0.117525	0.0260404	0	890.028	846.569	-0.0714359	0.338731	0.0793701	0.0172036	0	0.0282619	0.336763	0.0839221	0.0300633	0.00629867	NA
chr20:61117752_1_hs	chr20:61117752_1	chr20	61117752	ref	1	72.5994	360.817	2.3161	0.40779	7.86973	6.61196	2.73925	18.3265	275.258	3.90542	0.518883	13.2833	11.8634	8.15285	1.58932	0.587912	2.70333	2.16337	0.949391	1.46064
chr20:61117752_2_hs	chr20:61117752_2	chr20	61118021	ref	2	7.04371	4.79566	-0.55186	2.33937	0.0896373	0.0198034	0	18.0559	40.0467	1.15853	0.993395	0.613466	0.186778	0	1.72772	1.3574	1.27281	0.692324	0.200168	NA
chr20:61299880_1_hs	chr20:61299880_1	chr20	61299880	ref	1	572.421	484.809	-0.239038	0.382316	0.274238	0.0658145	0	415.252	505.821	0.281745	0.365907	0.355262	0.0913132	0	0.521357	0.388542	1.34183	0.745569	0.220844	NA
chr20:61299880_2_hs	chr20:61299880_2	chr20	61300149	ref	2	821.315	457.429	-0.842015	0.432784	1.28646	0.580056	0	680.823	446.329	-0.606401	0.48654	0.672366	0.21288	0	0.243319	0.552604	0.440313	0.180646	0.041054	NA
chr20:61329102_1_hs	chr20:61329102_1	chr20	61329102	ref	1	124.463	75.7107	-0.711978	0.989648	0.326169	0.0817698	0	127.41	73.1955	-0.792735	1.13119	0.315667	0.0784241	0	-0.066001	1.24049	-0.0532057	0.0188304	0.0037359	NA
chr20:61329102_2_hs	chr20:61329102_2	chr20	61329371	ref	2	291.782	250.224	-0.221024	0.437659	0.212151	0.0508402	0	1291.5	796.854	-0.694704	0.344204	1.3609	0.634278	0	-0.465828	0.353638	-1.31725	0.726407	0.212875	NA
chr20:61332457_1_hs	chr20:61332457_1	chr20	61332457	ref	1	37.3849	49.5835	0.413963	1.07887	0.154159	0.0352249	0	118.125	97.8532	-0.275242	0.783269	0.13949	0.0316249	0	-0.69347	1.01967	-0.68009	0.304127	0.0738264	NA
chr20:61332457_2_hs	chr20:61332457_2	chr20	61332726	ref	2	26.216	24.4962	-0.0927928	1.49539	0.0220383	0.00355856	0	14.3765	89.0278	2.62477	0.79113	3.04218	2.05635	0	2.71098	1.24498	2.17753	1.53105	0.581773	0.97368
chr20:61387671_1_hs	chr20:61387671_1	chr20	61387671	ref	1	25.8966	641.458	4.63036	0.379438	33.5245	31.7637	28.394	16.4963	92.9837	2.49334	0.838607	2.53058	1.59804	0	-2.13452	0.751493	-2.84037	2.3462	1.06473	1.60498
chr20:61387671_2_hs	chr20:61387671_2	chr20	61387940	ref	2	433.457	591.442	0.45032	0.403222	0.578269	0.172296	0	597.588	582.292	-0.038514	0.343098	0.0406617	0.00756495	0	-0.487304	0.421751	-1.15543	0.605699	0.169538	NA
chr20:6142164_1_hs	chr20:6142164_1	chr20	6142164	ref	1	81.8874	58.0594	-0.504525	1.12784	0.184002	0.0434602	0	229.396	142.15	-0.691278	0.587885	0.620432	0.189749	0	-0.165798	0.972175	-0.170544	0.0631935	0.0128556	NA
chr20:6142164_2_hs	chr20:6142164_2	chr20	6142433	ref	2	11.5955	73.2103	2.64604	0.909798	2.43972	1.51853	0	78.6268	218.239	1.46838	0.626999	1.71703	0.90917	0	-1.16152	0.928712	-1.25068	0.67561	0.194449	NA
chr20:6164713_1_hs	chr20:6164713_1	chr20	6164713	ref	1	27.5469	54.2829	0.985453	0.835828	0.622707	0.190742	0	6.22232	40.2109	2.69776	1.36252	1.32143	0.605181	0	1.72636	1.30069	1.32727	0.734192	0.216135	NA
chr20:6164713_2_hs	chr20:6164713_2	chr20	6164982	ref	2	42.7905	204.868	2.25224	0.549664	4.37917	3.28938	0	41.6102	327.064	2.97789	0.661808	5.16702	4.03081	0.036542	0.738229	0.830442	0.888959	0.427099	0.109861	0.235785
chr20:61657657_1_hs	chr20:61657657_1	chr20	61657657	ref	1	294.383	478.816	0.704129	0.441667	0.95515	0.361171	0	366.785	537.1	0.550978	0.367311	0.874175	0.314385	0	-0.149807	0.477131	-0.313974	0.122893	0.0268319	NA
chr20:61657657_2_hs	chr20:61657657_2	chr20	61657926	ref	2	80.5967	75.8436	-0.0841659	0.949315	0.0318196	0.00561814	0	75.7221	9.61581	-2.96204	1.83184	0.975172	0.373361	0	-2.8215	1.16073	-2.4308	1.82201	0.740878	NA
chr20:61683969_1_hs	chr20:61683969_1	chr20	61683969	ref	1	170.52	142.568	-0.267426	0.867985	0.120327	0.0267022	0	608.844	374.92	-0.700722	0.397746	1.10727	0.457327	0	-0.411772	0.833183	-0.494215	0.2068	0.0475356	NA
chr20:61683969_2_hs	chr20:61683969_2	chr20	61684238	ref	2	1004.7	929.899	-0.110522	0.360851	0.119535	0.026512	0	655.501	1033.66	0.658106	0.288902	1.64342	0.850717	0	0.774003	0.37654	2.05557	1.39985	0.512584	NA
chr20:61687762_1_hs	chr20:61687762_1	chr20	61687762	ref	1	218.649	165.378	-0.398707	0.618935	0.28445	0.0687164	0	20.3703	45.8707	1.15781	1.26877	0.441912	0.120953	0	1.53227	1.07829	1.42102	0.808796	0.245564	NA
chr20:61687762_2_hs	chr20:61687762_2	chr20	61688031	ref	2	34.2998	54.2771	0.668367	1.0789	0.271164	0.0648151	0	15.7461	4.11097	-1.90602	2.03845	0.456217	0.125865	0	-2.48158	1.21382	-2.04445	1.38818	0.50722	NA
chr20:61723365_1_hs	chr20:61723365_1	chr20	61723365	ref	1	48.3539	32.9734	-0.541596	1.39464	0.156291	0.0358304	0	76.6785	408.562	2.41684	0.542801	5.07129	3.94082	0	2.93716	1.09967	2.67095	2.12126	0.923428	1.42776
chr20:61723365_2_hs	chr20:61723365_2	chr20	61723634	ref	2	316.863	211.117	-0.590337	0.530545	0.575383	0.171022	0	246.443	82.2893	-1.57573	0.921976	1.05831	0.42536	0	-0.961261	0.768149	-1.2514	0.676152	0.194724	NA
chr20:61852824_1_hs	chr20:61852824_1	chr20	61852824	ref	1	182.342	281.499	0.626885	1.88096	0.1314	0.0295861	0	131.191	156.714	0.250388	0.610774	0.166317	0.0385056	0	-0.376144	1.17241	-0.32083	0.125902	0.0273764	NA
chr20:61852824_2_hs	chr20:61852824_2	chr20	61853093	ref	2	994.75	613.894	-0.693957	0.44122	0.936434	0.350118	0	1365.64	790.02	-0.790139	0.292082	2.16581	1.28023	0	-0.0949791	0.437502	-0.217094	0.0818988	0.0173727	NA
chr20:61874510_1_hs	chr20:61874510_1	chr20	61874510	ref	1	11.6165	4.28105	-1.4346	2.11297	0.303495	0.0745784	0	1.61137	1.61413	0.00785553	2.76261	0.000986446	0	0	1.42701	1.84142	0.774955	0.358163	0.0886128	NA
chr20:61874510_2_hs	chr20:61874510_2	chr20	61874779	ref	2	50.9549	102.79	1.01709	0.772092	0.726466	0.238017	0	56.0436	384.625	2.78226	0.462597	8.7435	7.45436	3.61302	1.76665	0.729417	2.42201	1.81149	0.735016	1.18441
chr20:61884153_1_hs	chr20:61884153_1	chr20	61884153	ref	1	30.2469	25.5284	-0.238646	1.51918	0.0579049	0.0115965	0	11.571	139.158	3.58799	3.06338	0.617088	0.188269	0	3.83362	2.5224	1.51983	0.890915	0.278845	NA
chr20:61884153_2_hs	chr20:61884153_2	chr20	61884422	ref	2	1480.18	1164.7	-0.34648	0.374978	0.449179	0.123462	0	1704.29	1212.68	-0.490959	0.316632	0.917194	0.338761	0	-0.138622	0.409574	-0.338455	0.133701	0.0293972	NA
chr20:61896291_1_hs	chr20:61896291_1	chr20	61896291	ref	1	13.2348	69.5146	2.3888	0.978377	1.83498	1.00371	0	23.7114	94.1747	1.98075	1.11326	1.12377	0.46803	0	-0.41152	1.37172	-0.300003	0.116807	0.0255572	NA
chr20:61942702_1_hs	chr20:61942702_1	chr20	61942702	ref	1	1159.1	1207.44	0.0574048	0.394672	0.0533728	0.010576	0	628.365	393.437	-0.68029	0.445748	0.896313	0.32679	0	-0.737813	0.496524	-1.48595	0.862358	0.2669	NA
chr20:61951990_2_hs	chr20:61951990_2	chr20	61952259	ref	2	19.0979	42.1903	1.14951	1.24143	0.450425	0.123866	0	11.8597	25.1477	1.08955	1.63693	0.296138	0.0724257	0	-0.0507268	1.59685	-0.0317668	0.0111478	0.00210054	NA
chr20:62003154_2_hs	chr20:62003154_2	chr20	62003423	ref	2	33.1775	11.3592	-1.53252	1.52981	0.499691	0.142297	0	108.023	65.6973	-0.715361	0.98026	0.33205	0.0838961	0	0.786449	1.03379	0.760741	0.349875	0.0864041	NA
chr20:62004947_1_hs	chr20:62004947_1	chr20	62004947	ref	1	85.9232	271.2	1.65272	0.467646	3.38815	2.3714	0	38.3725	110.748	1.52757	0.781867	1.29473	0.585864	0	-0.121992	0.739975	-0.16486	0.0609532	0.0123937	0.0305084
chr20:62004947_2_hs	chr20:62004947_2	chr20	62005216	ref	2	162.509	121.9	-0.413774	0.681871	0.264425	0.0628416	0	15.9877	13.1296	-0.280011	1.99811	0.0513174	0.0101	0	0.15422	1.17829	0.130885	0.0477569	0.00968832	NA
chr20:62010729_1_hs	chr20:62010729_1	chr20	62010729	ref	1	166.813	173.201	0.0461938	0.718313	0.0228599	0.00377156	0	5.52646	1.47395	-1.88552	2.47188	0.351065	0.08976	0	-1.8954	1.23687	-1.53241	0.901633	0.283402	NA
chr20:62010729_2_hs	chr20:62010729_2	chr20	62010998	ref	2	48.4386	39.9875	-0.274517	1.31449	0.078535	0.0169991	0	176.715	158.68	-0.151881	0.6856	0.0837149	0.0182052	0	0.128833	1.10908	0.116163	0.042142	0.00848593	NA
chr20:62020921_1_hs	chr20:62020921_1	chr20	62020921	ref	1	142.025	198.348	0.479806	0.469547	0.51307	0.14749	0	125.217	197.47	0.658875	0.676514	0.481364	0.135201	0	0.186981	0.708136	0.264047	0.101415	0.0217089	NA
chr20:62020921_2_hs	chr20:62020921_2	chr20	62021190	ref	2	283.941	251.513	-0.181689	0.652938	0.107455	0.0235818	0	475.491	279.595	-0.762361	0.527659	0.828231	0.289155	0	-0.565804	0.735033	-0.769767	0.35513	0.0878903	NA
chr20:62025925_1_hs	chr20:62025925_1	chr20	62025925	ref	1	15.1484	13.1521	-0.198689	2.27817	0.0312831	0.00546892	0	48.901	59.9918	0.298554	1.15959	0.0986396	0.0222031	0	0.491706	1.81091	0.271525	0.104584	0.0225885	NA
chr20:62025925_2_hs	chr20:62025925_2	chr20	62026194	ref	2	65.6403	53.2941	-0.310528	1.15974	0.102985	0.0225962	0	40.2181	5.5859	-2.83089	1.81649	0.923981	0.342838	0	-2.46805	1.2486	-1.97665	1.31802	0.472372	NA
chr20:62051608_1_hs	chr20:62051608_1	chr20	62051608	ref	1	30.9626	5.76756	-2.40221	1.95932	0.657215	0.205897	0	33.4676	12.1782	-1.45118	2.03494	0.322608	0.0806854	0	0.934696	1.6096	0.580701	0.250695	0.0595948	NA
chr20:62051608_2_hs	chr20:62051608_2	chr20	62051877	ref	2	10.4718	14.4752	0.471265	1.99808	0.0896199	0.0198034	0	4.59511	2.81945	-0.698033	2.40577	0.11255	0.0248435	0	-1.17113	1.93687	-0.60465	0.263276	0.0631431	NA
chr20:62063459_1_hs	chr20:62063459_1	chr20	62063459	ref	1	141.254	201.559	0.511289	0.461553	0.571919	0.169693	0	90.6962	41.9946	-1.10872	1.00643	0.56764	0.167854	0	-1.60865	0.674165	-2.38614	1.76887	0.710399	NA
chr20:62063459_2_hs	chr20:62063459_2	chr20	62063728	ref	2	68.2548	79.1141	0.218573	1.04179	0.078928	0.0171109	0	3.06794	0.645652	-2.20562	2.71842	0.379699	0.0996993	0	-2.46083	1.52408	-1.61463	0.973096	0.314048	NA
chr20:62141771_1_hs	chr20:62141771_1	chr20	62141771	ref	1	60.1278	82.7038	0.466033	0.970532	0.199904	0.0481608	0	26.0939	7.41554	-1.80987	1.81097	0.498113	0.141661	0	-2.27015	1.26887	-1.78911	1.13314	0.38517	NA
chr20:62141771_2_hs	chr20:62141771_2	chr20	62142040	ref	2	1099.82	746.083	-0.562011	0.325873	1.07266	0.434736	0	1560.74	1965.23	0.330947	0.477941	0.310994	0.076822	0	0.892853	0.545127	1.63788	0.993763	0.323066	NA
chr20:62156466_1_hs	chr20:62156466_1	chr20	62156466	ref	1	778.539	1500.16	0.944628	0.312216	2.60525	1.66398	0	1009.51	1350.43	0.420531	0.355886	0.624616	0.191532	0	-0.515624	0.395679	-1.30314	0.715507	0.208744	NA
chr20:62156466_2_hs	chr20:62156466_2	chr20	62156735	ref	2	98.7004	279.652	1.50247	0.529835	2.33989	1.43055	0	72.8889	59.4803	-0.288764	0.840978	0.135891	0.0306845	0	-1.77697	0.687487	-2.58473	2.01119	0.854558	NA
chr20:62160969_1_hs	chr20:62160969_1	chr20	62160969	ref	1	476.571	224.481	-1.08935	0.470013	1.68897	0.886786	0	312.719	238.045	-0.393267	0.439919	0.430221	0.116714	0	0.708314	0.414773	1.70771	1.05705	0.351297	NA
chr20:62160969_2_hs	chr20:62160969_2	chr20	62161238	ref	2	24.5189	110.141	2.17119	0.787696	2.23326	1.33856	0	9.33088	352.401	5.23613	0.678073	13.9414	12.5066	8.81091	3.06368	1.0098	3.03393	2.61728	1.24225	1.82045
chr20:62183361_2_hs	chr20:62183361_2	chr20	62183630	ref	2	360.898	248.924	-0.536172	0.473886	0.588596	0.176434	0	624.438	430.554	-0.533344	0.553948	0.47412	0.132488	0	0.0153523	0.616772	0.0248913	0.00871115	0.0014034	NA
chr20:62198318_1_hs	chr20:62198318_1	chr20	62198318	ref	1	559.158	721.071	0.364366	0.396557	0.445889	0.122343	0	683.281	713.981	0.0659411	0.42281	0.0574635	0.0115037	0	-0.286211	0.508745	-0.562583	0.241301	0.0571024	NA
chr20:62198318_2_hs	chr20:62198318_2	chr20	62198587	ref	2	214.96	220.197	0.0354121	0.452432	0.0279765	0.00458806	0	308.063	293.75	-0.0713517	0.412606	0.0641367	0.0130724	0	-0.107417	0.372465	-0.288395	0.111795	0.024419	NA
chr20:62203357_1_hs	chr20:62203357_1	chr20	62203357	ref	1	91.3559	72.9413	-0.319588	0.759041	0.171518	0.040083	0	113.583	120.181	0.0792665	0.896466	0.031731	0.00559027	0	0.395064	0.944765	0.418162	0.170163	0.0382673	NA
chr20:62203357_2_hs	chr20:62203357_2	chr20	62203626	ref	2	35.254	19.6514	-0.838704	1.48942	0.241572	0.0562463	0	22.6986	27.6209	0.286375	1.13864	0.0961378	0.0215695	0	1.12645	1.17947	0.955055	0.469096	0.122312	NA
chr20:62221212_1_hs	chr20:62221212_1	chr20	62221212	ref	1	39.2533	107.03	1.45079	0.899714	0.971211	0.370985	0	137.957	252.444	0.865627	0.522391	1.01095	0.395476	0	-0.587977	0.911829	-0.644833	0.284803	0.0690571	NA
chr20:62221212_2_hs	chr20:62221212_2	chr20	62221481	ref	2	3.41349	4.19749	0.310861	2.59827	0.0434631	0.00815887	0	10.0335	15.812	0.663136	1.78285	0.148786	0.033691	0	0.338925	1.97305	0.171777	0.0636811	0.0129489	NA
chr20:62313461_1_hs	chr20:62313461_1	chr20	62313461	ref	1	46.7243	65.6215	0.495141	1.06332	0.192828	0.0461811	0	90.9526	85.8927	-0.0793147	0.673493	0.0427506	0.00799243	0	-0.577851	0.920195	-0.627965	0.275702	0.0665534	NA
chr20:62320585_1_hs	chr20:62320585_1	chr20	62320585	ref	1	332.026	300.498	-0.14517	0.46868	0.121044	0.0268193	0	267.61	498.212	0.89192	0.506315	1.10713	0.457206	0	1.03734	0.611825	1.69548	1.04584	0.346371	NA
chr20:62320585_2_hs	chr20:62320585_2	chr20	62320854	ref	2	1143.01	507.413	-1.17452	0.352825	3.05955	2.07216	0	1236.38	603.003	-1.03322	0.371881	2.26253	1.36379	0	0.154914	0.379283	0.408439	0.16561	0.0369457	0.0850454
chr20:62330526_1_hs	chr20:62330526_1	chr20	62330526	ref	1	1296.46	844.276	-0.616762	0.397911	0.916705	0.338455	0	1244.33	921.898	-0.43539	0.443863	0.485935	0.137119	0	0.177994	0.544136	0.327113	0.128671	0.0280767	NA
chr20:62330526_2_hs	chr20:62330526_2	chr20	62330795	ref	2	398.323	920.615	1.20751	0.897879	0.747933	0.248231	0	375.344	377.366	0.009272	0.452716	0.00715507	0.000414522	0	-1.18358	0.692359	-1.70948	1.05868	0.352071	NA
chr20:62346608_1_hs	chr20:62346608_1	chr20	62346608	ref	1	31.9385	55.5794	0.805783	0.873982	0.447885	0.123054	0	92.359	96.6873	0.0715387	0.748836	0.0343791	0.00626985	0	-0.732987	0.795611	-0.921287	0.447453	0.115892	NA
chr20:62346608_2_hs	chr20:62346608_2	chr20	62346877	ref	2	396.368	87.7423	-2.17528	0.764021	2.35544	1.44432	0	393.906	369.06	-0.0987491	0.563085	0.0651039	0.0133017	0	2.07594	0.713599	2.90912	2.44076	1.12511	NA
chr20:62354760_1_hs	chr20:62354760_1	chr20	62354760	ref	1	106.304	132.79	0.318656	0.580042	0.234515	0.0543081	0	276.525	428.754	0.630098	0.356577	1.1123	0.460651	0	0.321719	0.425566	0.755978	0.347114	0.0854116	NA
chr20:62354760_2_hs	chr20:62354760_2	chr20	62355029	ref	2	1.56312	0	-2.43197	3.20909	0.34819	0.0888562	0	20.2624	4.65476	-2.11126	2.04566	0.519934	0.150164	0	0.333563	1.75133	0.190462	0.0711195	0.0148144	NA
chr20:62371027_1_hs	chr20:62371027_1	chr20	62371027	ref	1	68.6374	255.956	1.89293	0.516153	3.61075	2.57617	0	168.794	457.146	1.43242	0.563443	1.95808	1.10563	0	-0.460706	0.710324	-0.648587	0.286841	0.0695428	0.152936
chr20:62371027_2_hs	chr20:62371027_2	chr20	62371296	ref	2	20.2561	9.29791	-1.11462	1.68277	0.294366	0.0718059	0	21.7024	0	-6.22868	3.19461	1.29068	0.583155	0	-5.1311	1.51507	-3.3867	3.15034	1.62467	NA
chr20:62383320_1_hs	chr20:62383320_1	chr20	62383320	ref	1	24.4428	35.7491	0.553136	1.46334	0.151544	0.0345541	0	16.5102	37.9637	1.20527	1.37609	0.41896	0.112746	0	0.659269	1.63452	0.40334	0.163234	0.0364264	NA
chr20:62383320_2_hs	chr20:62383320_2	chr20	62383589	ref	2	1.78452	184.198	6.72829	0.642392	24.9433	23.303	19.8128	21.1931	773.008	5.18795	0.30445	64.3853	62.2915	59.2549	-1.54219	0.745411	-2.06891	1.41392	0.51956	0.887557
chr20:62410339_1_hs	chr20:62410339_1	chr20	62410339	ref	1	110.024	64.6453	-0.760739	0.819934	0.4516	0.124312	0	384.309	161.135	-1.2535	0.507579	1.86878	1.03125	0	-0.508853	0.530177	-0.959779	0.472156	0.123241	NA
chr20:62410339_2_hs	chr20:62410339_2	chr20	62410608	ref	2	130.621	77.7398	-0.746214	1.12742	0.294093	0.0717442	0	183.062	220.304	0.261757	0.612042	0.174649	0.0408484	0	1.00694	1.06348	0.946839	0.463794	0.120938	NA
chr20:62439523_2_hs	chr20:62439523_2	chr20	62439792	ref	2	17.041	25.0099	0.563104	1.4088	0.161546	0.0372157	0	5.31865	0	-4.19957	3.19808	0.723237	0.236394	0	-4.7671	1.6783	-2.84044	2.34629	1.06473	NA
chr20:62464280_1_hs	chr20:62464280_1	chr20	62464280	ref	1	84.5864	18.454	-2.18356	1.42336	0.903063	0.330532	0	207.509	110.833	-0.901639	0.719683	0.677226	0.215088	0	1.24485	0.871485	1.42842	0.814821	0.247786	NA
chr20:62464280_2_hs	chr20:62464280_2	chr20	62464549	ref	2	66.0112	72.4651	0.138759	1.14072	0.0442244	0.00840682	0	97.8974	198.085	1.01795	0.498991	1.38354	0.651155	0	0.876069	1.01661	0.861752	0.410247	0.104392	NA
chr20:62487191_1_hs	chr20:62487191_1	chr20	62487191	ref	1	482.404	933.736	0.951886	0.32342	2.48831	1.56085	0	247.898	689.037	1.47137	0.38746	3.83515	2.78346	0	0.52015	0.420006	1.23843	0.666442	0.191186	0.380507
chr20:62487191_2_hs	chr20:62487191_2	chr20	62487460	ref	2	92.7297	393.979	2.08597	0.390226	7.04505	5.82061	1.91457	210.762	224.478	0.0948836	0.656284	0.0530347	0.0104727	0	-1.97784	0.673208	-2.93793	2.48095	1.15108	1.71129
chr20:62501314_1_hs	chr20:62501314_1	chr20	62501314	ref	1	2677.1	2264.84	-0.240579	0.292504	0.386366	0.101533	0	1975.13	1621.37	-0.285795	0.312382	0.443396	0.121428	0	-0.0433139	0.332324	-0.130337	0.0475465	0.00963611	NA
chr20:62501314_2_hs	chr20:62501314_2	chr20	62501583	ref	2	365.695	189.733	-0.947924	0.516289	1.17814	0.504304	0	557.285	320.503	-0.795331	0.458058	1.0835	0.441839	0	0.163967	0.491347	0.333709	0.131591	0.028831	NA
chr20:62506541_1_hs	chr20:62506541_1	chr20	62506541	ref	1	96.4159	77.2951	-0.313416	0.80895	0.155875	0.0356931	0	206.964	122.317	-0.754756	0.882297	0.406376	0.108582	0	-0.433712	0.919882	-0.471487	0.195661	0.045078	NA
chr20:62506541_2_hs	chr20:62506541_2	chr20	62506810	ref	2	85.6294	68.0713	-0.325186	1.02435	0.124419	0.0277124	0	174.345	99.5745	-0.812743	0.728449	0.577504	0.171957	0	-0.49475	0.956813	-0.517081	0.218173	0.0506512	NA
chr20:62513974_1_hs	chr20:62513974_1	chr20	62513974	ref	1	1449.02	1047.68	-0.467699	0.308497	0.887713	0.321756	0	1674.38	1013.02	-0.723929	0.306531	1.74011	0.927388	0	-0.25036	0.317222	-0.789226	0.366552	0.0909019	NA
chr20:62513974_2_hs	chr20:62513974_2	chr20	62514243	ref	2	239.615	523.959	1.12589	0.416346	2.16452	1.27917	0	447.409	1121.38	1.32352	0.325793	4.31373	3.22775	0	0.205286	0.437302	0.469438	0.194664	0.0448583	0.100332
chr20:62521094_1_hs	chr20:62521094_1	chr20	62521094	ref	1	0.404238	0	-0.474341	3.25366	0.0535037	0.010622	0	1.29056	0.559665	-0.952427	2.71221	0.139383	0.0315977	0	-0.516426	2.18659	-0.236179	0.0897524	0.0189574	NA
chr20:62521094_2_hs	chr20:62521094_2	chr20	62521363	ref	2	173.86	133.193	-0.379999	0.615343	0.270124	0.0645279	0	547.464	510.784	-0.104066	0.388419	0.103056	0.022606	0	0.267398	0.495063	0.54013	0.229805	0.0540192	NA
chr20:62524940_1_hs	chr20:62524940_1	chr20	62524940	ref	1	87.66	42.5828	-1.03536	1.13673	0.440824	0.120575	0	48.1124	16.2746	-1.55497	1.2992	0.63571	0.196585	0	-0.508625	1.03281	-0.492467	0.205938	0.0473664	NA
chr20:62524940_2_hs	chr20:62524940_2	chr20	62525209	ref	2	276.141	157.352	-0.809765	0.520967	0.920455	0.340697	0	477.767	292.475	-0.712155	0.488275	0.839533	0.295217	0	0.0923747	0.486899	0.189721	0.0708223	0.0148144	NA
chr20:62549437_1_hs	chr20:62549437_1	chr20	62549437	ref	1	58.26	116.162	0.999859	0.896565	0.577148	0.171769	0	37.3285	71.9852	0.951164	0.868039	0.563546	0.166301	0	-0.0451608	1.03652	-0.0435694	0.0153612	0.00298835	NA
chr20:62549437_2_hs	chr20:62549437_2	chr20	62549706	ref	2	333.771	270.614	-0.307375	0.698432	0.180542	0.0424639	0	135.314	78.7099	-0.783872	0.770893	0.509716	0.146141	0	-0.468215	0.840166	-0.557288	0.238575	0.0564172	NA
chr20:62576482_1_hs	chr20:62576482_1	chr20	62576482	ref	1	14.1019	24.1797	0.782619	1.70074	0.190173	0.0453767	0	57.0073	247.239	2.11789	0.730002	2.42979	1.50973	0	1.33084	1.39893	0.951328	0.466688	0.12165	NA
chr20:62576482_2_hs	chr20:62576482_2	chr20	62576751	ref	2	381.413	663.375	0.799071	1.25477	0.280472	0.0676214	0	146.115	61.2578	-1.24874	1.10889	0.58483	0.174979	0	-2.0455	1.41339	-1.44724	0.830235	0.253793	NA
chr20:62605196_1_hs	chr20:62605196_1	chr20	62605196	ref	1	16.1103	7.45501	-1.09927	1.96591	0.23954	0.055678	0	7.49761	1.65659	-2.15205	2.74235	0.363911	0.0941609	0	-1.01641	1.67302	-0.607528	0.2648	0.0634812	NA
chr20:62605196_2_hs	chr20:62605196_2	chr20	62605465	ref	2	91.0259	174.953	0.942463	0.526889	1.13278	0.47393	0	97.5245	159.517	0.715716	0.645199	0.572997	0.170111	0	-0.210062	0.651544	-0.322407	0.126595	0.0275517	NA
chr20:62617751_1_hs	chr20:62617751_1	chr20	62617751	ref	1	135.431	23.585	-2.51677	1.37914	1.16737	0.497209	0	72.3452	23.7772	-1.60335	1.43183	0.580371	0.17313	0	0.918325	1.24163	0.739613	0.337681	0.0829468	NA
chr20:62617751_2_hs	chr20:62617751_2	chr20	62618020	ref	2	139.781	7053.79	5.65737	0.329001	65.543	63.4372	60.4125	273.33	13405.1	5.61616	0.328727	64.7134	62.6143	59.583	-0.0356452	0.449764	-0.0792531	0.0283386	0.00584182	0.0146734
chr20:62624032_1_hs	chr20:62624032_1	chr20	62624032	ref	1	71.4832	260.728	1.86292	0.528323	3.37496	2.35935	0	30.707	151.912	2.29705	0.764913	2.57297	1.6354	0	0.426878	0.843174	0.506276	0.212778	0.0491869	0.11035
chr20:62624032_2_hs	chr20:62624032_2	chr20	62624301	ref	2	90.1107	141.8	0.647263	0.653833	0.491878	0.13942	0	166.807	10.504	-3.98246	1.89068	1.45379	0.703287	0	-4.59728	1.02949	-4.46559	5.09774	3.18725	NA
chr20:62635301_1_hs	chr20:62635301_1	chr20	62635301	ref	1	9.66568	2.45164	-1.95073	2.22295	0.419996	0.113091	0	10.1438	3.63783	-1.4662	2.6236	0.23938	0.0556183	0	0.4846	1.74296	0.278032	0.107356	0.0233268	NA
chr20:62635301_2_hs	chr20:62635301_2	chr20	62635570	ref	2	219.673	563.72	1.35855	0.34426	4.10034	3.03048	0	410.368	1072.75	1.38487	0.34263	4.27551	3.1924	0	0.0319887	0.376875	0.0848788	0.0304174	0.0063633	0.015738
chr20:6265165_1_hs	chr20:6265165_1	chr20	6265165	ref	1	43.2748	442.56	3.35305	0.402522	16.0928	14.6106	10.9623	25.2703	408.695	4.01748	0.374926	26.0646	24.4062	20.9341	0.670791	0.622676	1.07727	0.550738	0.150143	0.310056
chr20:6265165_2_hs	chr20:6265165_2	chr20	6265434	ref	2	81.2951	166.553	1.03407	0.551611	1.2158	0.530521	0	203.977	676.935	1.72753	0.419938	4.40978	3.31831	0	0.696763	0.540051	1.29018	0.70556	0.205447	0.404765
chr20:62657798_1_hs	chr20:62657798_1	chr20	62657798	ref	1	1168.63	2055.36	0.81384	0.292323	2.27015	1.37052	0	841.998	1475.06	0.80844	0.269533	2.56783	1.63096	0	0.000952168	0.267953	0.00355349	0.00123309	0.000135307	NA
chr20:62657798_2_hs	chr20:62657798_2	chr20	62658067	ref	2	29.4884	6.39862	-2.19134	1.95051	0.582964	0.174288	0	11.6783	12.0964	0.0663354	1.80824	0.0128988	0.00172915	0	2.27512	1.4957	1.52111	0.892003	0.279424	NA
chr20:62691447_1_hs	chr20:62691447_1	chr20	62691447	ref	1	80.6001	177.573	1.13065	0.670602	1.0372	0.411871	0	48.7464	21.7102	-1.16297	1.59309	0.332187	0.0839262	0	-2.27696	1.09794	-2.07384	1.41914	0.522366	NA
chr20:62691447_2_hs	chr20:62691447_2	chr20	62691716	ref	2	145.705	124.346	-0.224724	0.622498	0.143817	0.0326247	0	113.647	106.006	-0.0936134	0.775182	0.0438898	0.00829029	0	0.147171	0.751	0.195966	0.0733301	0.0153486	NA
chr20:6269386_1_hs	chr20:6269386_1	chr20	6269386	ref	1	1825.03	13469.3	2.88357	0.285343	23.2827	21.6683	18.1522	1251.18	1149.47	-0.122342	0.280292	0.178822	0.0420899	0	-2.99973	0.271114	-11.0645	27.7292	24.3241	25.1712
chr20:6269386_2_hs	chr20:6269386_2	chr20	6269655	ref	2	25.8554	21.3193	-0.272742	1.68596	0.0597401	0.0119448	0	3.33699	9.03266	1.45212	1.93152	0.344699	0.0878374	0	1.74818	1.7401	1.00464	0.501594	0.13321	NA
chr20:62707026_1_hs	chr20:62707026_1	chr20	62707026	ref	1	25.0631	20.5783	-0.277349	1.29806	0.0804991	0.0174577	0	144.245	115.208	-0.333732	0.739034	0.186037	0.0440679	0	-0.0743671	0.932903	-0.0797158	0.0285092	0.00590298	NA
chr20:62707026_2_hs	chr20:62707026_2	chr20	62707295	ref	2	42.3812	15.9163	-1.40623	1.32523	0.539652	0.157728	0	19.7578	0	-6.09325	3.19472	1.24808	0.552974	0	-4.69491	1.36205	-3.44695	3.24645	1.69628	NA
chr20:6272361_1_hs	chr20:6272361_1	chr20	6272361	ref	1	381.307	525.038	0.456975	0.533695	0.406868	0.108708	0	238.197	176.802	-0.428724	0.497402	0.410354	0.109695	0	-0.873612	0.618219	-1.41311	0.80238	0.242764	NA
chr20:6272361_2_hs	chr20:6272361_2	chr20	6272630	ref	2	136.401	91.4893	-0.572841	0.961858	0.258477	0.0610642	0	358.419	326.608	-0.132915	0.484797	0.105708	0.0233178	0	0.44195	0.801629	0.551315	0.235512	0.0556248	NA
chr20:62739870_1_hs	chr20:62739870_1	chr20	62739870	ref	1	53.5172	59.8491	0.169081	1.09712	0.0567432	0.0113584	0	58.6346	27.3415	-1.09464	1.19277	0.445199	0.122111	0	-1.26273	1.14967	-1.09834	0.565344	0.155399	NA
chr20:62753694_2_hs	chr20:62753694_2	chr20	62753963	ref	2	1497.92	1054.32	-0.509408	0.472921	0.550657	0.16155	0	1397.53	480.103	-1.53877	0.453944	3.15524	2.15872	0	-1.01645	0.592987	-1.71411	1.06294	0.353716	0.638556
chr20:62762217_1_hs	chr20:62762217_1	chr20	62762217	ref	1	87.3827	40.8399	-1.09687	1.14999	0.468292	0.130275	0	108.32	62.9626	-0.776871	0.923416	0.397746	0.105466	0	0.328812	1.06257	0.30945	0.120916	0.0265158	NA
chr20:6276663_1_hs	chr20:6276663_1	chr20	6276663	ref	1	372.476	316.239	-0.240663	0.529762	0.187338	0.0444848	0	70.113	68.0362	-0.040033	1.05305	0.0133739	0.001792	0	0.211235	0.936008	0.225677	0.0854175	0.0180975	NA
chr20:6276663_2_hs	chr20:6276663_2	chr20	6276932	ref	2	236.794	363.503	0.618482	0.432124	0.817142	0.283396	0	241.71	915.277	1.92139	1.22646	0.931056	0.346992	0	1.3178	1.03935	1.26791	0.688609	0.199111	NA
chr20:62774445_1_hs	chr20:62774445_1	chr20	62774445	ref	1	78.3835	74.7451	-0.0652894	0.989682	0.0234659	0.00392788	0	116.002	110.754	-0.0739416	0.6418	0.0417808	0.00780041	0	-0.00840231	0.923217	-0.00910112	0.00316515	0.000479168	NA
chr20:62774445_2_hs	chr20:62774445_2	chr20	62774714	ref	2	279.965	782.366	1.48234	0.32533	5.28372	4.14124	0.153244	1458.46	3737.08	1.3574	0.273989	6.13888	4.95466	1.0084	-0.119662	0.309095	-0.387137	0.155737	0.0347942	0.080001
chr20:62785965_1_hs	chr20:62785965_1	chr20	62785965	ref	1	29.8029	230.619	2.94916	1.4343	1.40048	0.66343	0	12.5405	29.108	1.21938	1.65051	0.337211	0.0855498	0	-1.70679	1.57267	-1.08529	0.556275	0.152008	NA
chr20:62785965_2_hs	chr20:62785965_2	chr20	62786234	ref	2	38.5393	907.632	4.55632	0.395094	30.0422	28.3265	24.9118	29.9498	331.468	3.47119	0.432935	14.968	13.5085	9.83751	-1.0742	0.515639	-2.08324	1.42912	0.52729	0.898375
chr20:62818495_1_hs	chr20:62818495_1	chr20	62818495	ref	1	482.307	2172.25	2.17059	0.278043	14.2312	12.789	9.10072	1138.56	4160.04	1.86893	0.293722	9.70344	8.38313	4.57296	-0.297031	0.287018	-1.03489	0.521835	0.140612	0.292286
chr20:62818495_2_hs	chr20:62818495_2	chr20	62818764	ref	2	158.121	75.3937	-1.06153	0.899654	0.623371	0.191113	0	47.8906	23.2309	-1.03705	1.38156	0.344027	0.0876514	0	0.0377053	1.04075	0.036229	0.0127361	0.00233803	NA
chr20:62850176_2_hs	chr20:62850176_2	chr20	62850445	ref	2	8.26733	1.93696	-2.09083	2.73309	0.352356	0.0902499	0	17.364	49.6071	1.50245	1.28702	0.614294	0.187123	0	3.60179	1.69314	2.12729	1.4763	0.552156	NA
chr20:62855103_1_hs	chr20:62855103_1	chr20	62855103	ref	1	21.2908	25.1173	0.242748	1.55965	0.05734	0.0114795	0	130.247	100.829	-0.364166	0.666675	0.232919	0.0539142	0	-0.609221	1.24642	-0.488775	0.204119	0.0469347	NA
chr20:62855103_2_hs	chr20:62855103_2	chr20	62855372	ref	2	21.1281	292.936	3.79637	0.774417	6.02341	4.84473	0.89293	33.692	315.168	3.22888	0.750599	4.77093	3.65842	0	-0.560765	1.1414	-0.491295	0.20536	0.0471878	0.106052
chr20:62873468_1_hs	chr20:62873468_1	chr20	62873468	ref	1	21.4959	32.3896	0.595064	1.74704	0.134662	0.0304462	0	25.9011	2.22372	-3.51736	2.4129	0.838886	0.294884	0	-4.07636	1.87149	-2.17814	1.53171	0.582141	NA
chr20:62873468_2_hs	chr20:62873468_2	chr20	62873737	ref	2	440.707	1576.89	1.83875	0.268318	11.1404	9.77661	6.00988	875.54	3285.54	1.90729	0.318872	8.65507	7.36902	3.52459	0.0720288	0.31095	0.231641	0.0878753	0.0185177	0.0448942
chr20:62876442_1_hs	chr20:62876442_1	chr20	62876442	ref	1	26.6512	73.8197	1.47575	0.885177	1.0201	0.401121	0	10.7138	13.2333	0.308824	1.64622	0.0699719	0.0146696	0	-1.15983	1.22806	-0.944436	0.462248	0.120509	NA
chr20:62876442_2_hs	chr20:62876442_2	chr20	62876711	ref	2	72.6353	72.7224	0.00568735	1.05196	0.00187746	0	0	9.46118	3.91957	-1.25346	2.13075	0.254652	0.0600434	0	-1.2135	1.33829	-0.90676	0.438262	0.113096	NA
chr20:62887587_1_hs	chr20:62887587_1	chr20	62887587	ref	1	305.058	1589.23	2.38028	0.295417	15.1082	13.6464	9.97768	362.805	1449.19	1.9974	0.29297	11.034	9.67352	5.90349	-0.37705	0.30188	-1.24901	0.674356	0.193946	0.385407
chr20:62887587_2_hs	chr20:62887587_2	chr20	62887856	ref	2	397.499	256.126	-0.635268	0.466942	0.760259	0.254417	0	441.194	536.96	0.284574	0.380253	0.342723	0.087247	0	0.929867	0.438842	2.11891	1.46727	0.547163	NA
chr20:62899299_1_hs	chr20:62899299_1	chr20	62899299	ref	1	9.83407	0	-5.08663	3.19597	0.952805	0.359799	0	6.8583	7.18282	0.0750981	2.18044	0.0120993	0.00161657	0	5.18499	1.84294	2.81343	2.30967	1.04088	NA
chr20:62899299_2_hs	chr20:62899299_2	chr20	62899568	ref	2	162.358	319.127	0.977859	0.619184	0.942054	0.353442	0	67.3661	262.168	1.9535	0.551365	3.40277	2.38468	0	0.974376	0.774457	1.25814	0.681225	0.196294	0.389472
chr20:62920841_1_hs	chr20:62920841_1	chr20	62920841	ref	1	427.453	295.456	-0.534213	0.448488	0.63153	0.194754	0	280.338	198.478	-0.494937	0.574138	0.410432	0.109717	0	0.0513847	0.544465	0.0943764	0.0339474	0.00704318	NA
chr20:62920841_2_hs	chr20:62920841_2	chr20	62921110	ref	2	61.0711	7.37155	-3.04216	1.92232	0.944905	0.355088	0	63.8036	20.9892	-1.59692	1.28411	0.670304	0.21193	0	1.44252	1.14938	1.25504	0.678888	0.195721	NA
chr20:62926851_1_hs	chr20:62926851_1	chr20	62926851	ref	1	530.58	716.137	0.431348	0.397409	0.556354	0.16378	0	948.256	1340.62	0.497641	0.363064	0.768334	0.258468	0	0.0691173	0.464147	0.148913	0.0547173	0.0109782	NA
chr20:62926851_2_hs	chr20:62926851_2	chr20	62927120	ref	2	850.802	541.637	-0.649106	0.361043	1.14147	0.479896	0	1831.97	1363.09	-0.426419	0.318347	0.743729	0.246443	0	0.225159	0.354678	0.634828	0.279394	0.0675601	NA
chr20:62967182_1_hs	chr20:62967182_1	chr20	62967182	ref	1	363.305	240.848	-0.590172	0.461136	0.697653	0.224209	0	281.971	204.422	-0.46713	0.489108	0.469103	0.130576	0	0.11889	0.424998	0.279744	0.108087	0.0235901	NA
chr20:62967182_2_hs	chr20:62967182_2	chr20	62967451	ref	2	289.683	324.282	0.161218	0.457484	0.13994	0.0317137	0	213.196	272.276	0.356719	0.443631	0.375362	0.0982546	0	0.209137	0.482001	0.433894	0.177593	0.0402064	NA
chr20:62985442_1_hs	chr20:62985442_1	chr20	62985442	ref	1	59.6892	288.371	2.26744	0.68706	3.01496	2.03186	0	122.565	392.541	1.67948	0.502115	3.08439	2.09457	0	-0.579802	0.837591	-0.692226	0.310873	0.0757536	0.165959
chr20:62985442_2_hs	chr20:62985442_2	chr20	62985711	ref	2	73.2761	12.9779	-2.49043	1.75566	0.806762	0.278039	0	176.529	102.027	-0.788774	0.704231	0.580552	0.173164	0	1.68284	0.954225	1.76357	1.10899	0.374159	NA
chr20:63007929_1_hs	chr20:63007929_1	chr20	63007929	ref	1	276.222	891.933	1.68786	0.433493	4.00545	2.94187	0	435.947	804.694	0.883517	0.352943	1.90993	1.06541	0	-0.795766	0.519112	-1.53294	0.902079	0.283528	0.531938
chr20:63007929_2_hs	chr20:63007929_2	chr20	63008198	ref	2	347.635	594.315	0.770603	0.425892	1.15248	0.48726	0	563.957	873.559	0.631014	0.274516	1.66705	0.869282	0	-0.130668	0.440102	-0.296903	0.115465	0.0252057	NA
chr20:63026342_1_hs	chr20:63026342_1	chr20	63026342	ref	1	15.8091	2.53534	-2.61735	2.21929	0.622959	0.190858	0	40.3761	74.4181	0.884347	0.946986	0.455462	0.125601	0	3.4598	1.2548	2.75725	2.23441	0.993012	NA
chr20:63026342_2_hs	chr20:63026342_2	chr20	63026611	ref	2	5.41306	36.5976	2.76459	1.52092	1.16047	0.492486	0	9.63209	32.9082	1.77636	1.73192	0.515623	0.148502	0	-0.985309	1.98592	-0.496147	0.207755	0.0476993	NA
chr20:63030597_1_hs	chr20:63030597_1	chr20	63030597	ref	1	17.4372	13.5306	-0.349143	1.61703	0.0814174	0.0176584	0	20.4402	36.453	0.842154	1.63492	0.217183	0.0508402	0	1.1971	1.76916	0.67665	0.302224	0.0732357	NA
chr20:63030597_2_hs	chr20:63030597_2	chr20	63030866	ref	2	49.9576	968.859	4.27796	1.26776	3.13095	2.13652	0	46.6264	519.206	3.4776	1.13019	2.67966	1.72996	0	-0.795325	1.33824	-0.594304	0.257818	0.0615851	0.13643
chr20:63055636_1_hs	chr20:63055636_1	chr20	63055636	ref	1	6.17912	13.8283	1.17342	1.8159	0.285541	0.0691056	0	22.4703	21.2712	-0.0713695	1.3668	0.018473	0.00291826	0	-1.25541	1.53667	-0.816966	0.383054	0.0957922	NA
chr20:63055636_2_hs	chr20:63055636_2	chr20	63055905	ref	2	3.81228	0	-3.71948	3.19989	0.610689	0.185792	0	11.1626	63.0647	2.50557	1.24472	1.35537	0.630106	0	6.24253	1.78672	3.49384	3.32229	1.75053	NA
chr20:63068172_1_hs	chr20:63068172_1	chr20	63068172	ref	1	2.07669	0	-2.84324	3.20523	0.425918	0.115287	0	23.7875	19.3116	-0.29548	1.67206	0.0656372	0.0134681	0	2.56095	1.79477	1.4269	0.813583	0.247371	NA
chr20:63071449_1_hs	chr20:63071449_1	chr20	63071449	ref	1	12.487	43.253	1.77898	1.57417	0.587652	0.176088	0	18.8677	44.8356	1.25242	1.02434	0.654704	0.204803	0	-0.501838	1.5956	-0.314515	0.12313	0.0268858	NA
chr20:63071449_2_hs	chr20:63071449_2	chr20	63071718	ref	2	4.25941	65.2827	3.94445	0.900142	4.92968	3.80786	0	29.4405	115.328	1.97256	0.680006	2.42921	1.50926	0	-1.9714	0.939929	-2.0974	1.4442	0.534852	0.909522
chr20:63102268_1_hs	chr20:63102268_1	chr20	63102268	ref	1	22.1563	98.0532	2.13482	1.09628	1.28824	0.581362	0	68.2688	79.4646	0.220666	0.705623	0.122347	0.0271468	0	-1.89486	1.19325	-1.58798	0.949659	0.303821	NA
chr20:63133174_1_hs	chr20:63133174_1	chr20	63133174	ref	1	19.1213	223.068	3.54646	0.584388	8.88951	7.59612	3.75903	9.89827	154.532	3.96425	0.681254	8.22777	6.9566	3.09729	0.423135	0.818353	0.517057	0.218161	0.0506485	0.11343
chr20:63180442_1_hs	chr20:63180442_1	chr20	63180442	ref	1	111.444	91.4057	-0.285583	0.738729	0.155484	0.0355882	0	17.0645	18.5482	0.129368	1.43125	0.032462	0.00574983	0	0.447023	0.925715	0.482894	0.201231	0.0463082	NA
chr20:63274647_1_hs	chr20:63274647_1	chr20	63274647	ref	1	48.0478	33.6698	-0.5102	1.53653	0.130854	0.0294482	0	76.1546	44.9931	-0.756008	1.38369	0.232984	0.0539142	0	-0.237039	1.65245	-0.143447	0.052597	0.0106421	NA
chr20:63274647_2_hs	chr20:63274647_2	chr20	63274916	ref	2	472.433	362.32	-0.380856	0.482024	0.367078	0.0952453	0	140.414	81.17	-0.786454	0.910472	0.411499	0.110073	0	-0.392515	0.77625	-0.505655	0.212469	0.0491468	NA
