## Supplementary Tables for "Massively parallel functional screen identifies thousands of regulatory differences in human versus chimpanzee postcranial skeletal development": Cartilage MPRA Supplementary Tables.xlsx (part 249 of 289)

### Sheet: S17 TC28 Diff. Activity (continued)
ID	SNP	chr	pos	allele	window	A_Ctrl_Mean	A_Exp_Mean	A_log2FC	A_log2FC_SE	A_logP	A_logPadj_BH	A_logPadj_BF	B_Ctrl_Mean	B_Exp_Mean	B_log2FC	B_log2FC_SE	B_logP	B_logPadj_BH	B_logPadj_BF	Log2Skew	Skew_SE	skewStat	Skew_logP	Skew_logFDR	Skew_logFDR_act
chr20:63286619_1_hs	chr20:63286619_1	chr20	63286619	ref	1	272.663	128.666	-1.08246	0.570513	1.2382	0.546025	0	252.235	176.304	-0.513017	0.503723	0.510796	0.14652	0	0.579655	0.451913	1.28267	0.699823	0.202984	NA
chr20:63286619_2_hs	chr20:63286619_2	chr20	63286888	ref	2	12.4511	8.16751	-0.61638	1.7594	0.139011	0.0314741	0	57.2741	51.5547	-0.152139	0.901558	0.0624861	0.012695	0	0.506058	1.04887	0.482478	0.201027	0.0462594	NA
chr20:63313599_1_hs	chr20:63313599_1	chr20	63313599	ref	1	101.958	103.623	0.0286164	0.941787	0.0106571	0.00124073	0	140.164	138.464	-0.0171687	0.54731	0.0110065	0.00134744	0	-0.051589	0.845495	-0.0610163	0.0216614	0.00420894	NA
chr20:63313599_2_hs	chr20:63313599_2	chr20	63313868	ref	2	218.928	601.941	1.45545	0.438575	3.04346	2.05746	0	193.261	800.543	2.04903	0.877302	1.7097	0.903356	0	0.590532	0.711594	0.829872	0.390821	0.098254	0.21394
chr20:63329310_1_hs	chr20:63329310_1	chr20	63329310	ref	1	0.0791314	0	1.67609	3.35245	0.209643	0.0508402	0	19.7269	75.7285	1.93117	1.24077	0.922253	0.341774	0	0.250558	2.22238	0.112743	0.0408469	0.00827365	NA
chr20:63329310_2_hs	chr20:63329310_2	chr20	63329579	ref	2	707.476	635.007	-0.157105	0.322692	0.203177	0.0490726	0	440.08	802.555	0.865717	1.01418	0.405252	0.1082	0	1.01699	0.707464	1.43751	0.822256	0.250593	NA
chr20:63337960_2_hs	chr20:63337960_2	chr20	63338229	ref	2	39.1606	9.44687	-2.04744	2.09503	0.483558	0.136276	0	5.66906	0	-4.29188	3.19779	0.745812	0.247291	0	-2.24162	1.8258	-1.22775	0.658483	0.188351	NA
chr20:63347913_1_hs	chr20:63347913_1	chr20	63347913	ref	1	8.5856	0	-4.89088	3.19633	0.899703	0.328762	0	2.76339	1.38796	-0.957141	2.47821	0.155317	0.035534	0	4.0025	1.72123	2.32538	1.69785	0.669905	NA
chr20:63347913_2_hs	chr20:63347913_2	chr20	63348182	ref	2	79.5528	94.5388	0.253405	0.888655	0.110404	0.0242625	0	69.4271	150.069	1.10632	0.583363	1.23731	0.545413	0	0.849683	0.88739	0.957508	0.470684	0.122735	NA
chr20:63364523_1_hs	chr20:63364523_1	chr20	63364523	ref	1	53.2564	26.529	-1.00189	1.39118	0.326596	0.0819212	0	83.3721	39.9691	-1.051	1.08209	0.479627	0.134574	0	-0.0334193	1.1844	-0.0282163	0.00988782	0.00167377	NA
chr20:63379835_2_hs	chr20:63379835_2	chr20	63380104	ref	2	54.8921	30.8016	-0.822588	1.26094	0.288895	0.0701734	0	101.58	207.685	1.02879	0.480027	1.49353	0.733608	0	1.8146	0.793282	2.28746	1.65425	0.647467	NA
chr20:63420608_1_hs	chr20:63420608_1	chr20	63420608	ref	1	109.253	75.6882	-0.523478	0.840922	0.272776	0.0654121	0	93.6839	64.7289	-0.534368	0.784659	0.304641	0.0748772	0	-0.0194079	0.765426	-0.0253557	0.0088753	0.00145664	NA
chr20:63420608_2_hs	chr20:63420608_2	chr20	63420877	ref	2	7.85012	0.276098	-4.18464	2.57328	0.983345	0.37832	0	52.1857	18.4801	-1.50058	1.37104	0.562659	0.165951	0	2.6821	1.47221	1.82182	1.16442	0.398479	NA
chr20:63461436_1_hs	chr20:63461436_1	chr20	63461436	ref	1	66.2242	24.4256	-1.43002	1.5878	0.434404	0.118202	0	16.9553	10.5824	-0.673533	1.85863	0.144441	0.0327026	0	0.75787	1.5732	0.481739	0.200665	0.0461101	NA
chr20:63461436_2_hs	chr20:63461436_2	chr20	63461705	ref	2	24.9029	12.3559	-0.997765	1.75895	0.243712	0.0567875	0	135.136	87.4092	-0.635245	0.766776	0.38997	0.102907	0	0.314726	1.05715	0.297713	0.115815	0.0252655	NA
chr20:63474433_1_hs	chr20:63474433_1	chr20	63474433	ref	1	67.3801	70.2869	0.069104	0.902267	0.0273574	0.00442842	0	66.2471	129.953	0.965689	0.762636	0.687351	0.219488	0	0.886658	0.960556	0.923068	0.448584	0.116225	NA
chr20:63474433_2_hs	chr20:63474433_2	chr20	63474702	ref	2	206.299	98.417	-1.06825	0.651865	0.994546	0.385264	0	115.294	131.082	0.176663	0.994606	0.0659965	0.0135506	0	1.23498	1.0497	1.1765	0.620888	0.174991	NA
chr20:63490265_1_hs	chr20:63490265_1	chr20	63490265	ref	1	71.2749	93.7533	0.401103	0.799594	0.210472	0.0508402	0	24.1085	24.3138	0.0163438	1.43657	0.00396021	0	0	-0.376319	1.12315	-0.335058	0.13219	0.0289829	NA
chr20:63490265_2_hs	chr20:63490265_2	chr20	63490534	ref	2	198.661	203.27	0.0259337	0.590301	0.0154917	0.00232405	0	410.493	238.12	-0.782693	0.664895	0.621368	0.190142	0	-0.795925	0.76825	-1.03602	0.522602	0.140787	NA
chr20:63521751_1_hs	chr20:63521751_1	chr20	63521751	ref	1	6.0138	21.5977	1.85193	1.48124	0.675297	0.214281	0	3.24877	54.9187	4.07488	1.34431	2.61337	1.6713	0	2.2156	1.67996	1.31884	0.727644	0.213445	NA
chr20:63521751_2_hs	chr20:63521751_2	chr20	63522020	ref	2	13.6745	29.0442	1.09111	1.58106	0.309695	0.0763795	0	1.45188	0.559665	-1.12718	2.70966	0.169141	0.0393342	0	-2.24572	1.90051	-1.18164	0.624615	0.17626	NA
chr20:63533396_1_hs	chr20:63533396_1	chr20	63533396	ref	1	649.372	359.045	-0.852382	0.502815	1.04559	0.417227	0	276.439	129.192	-1.09295	0.644302	1.04661	0.417944	0	-0.230812	0.599239	-0.385176	0.154835	0.034471	NA
chr20:63533396_2_hs	chr20:63533396_2	chr20	63533665	ref	2	224.963	119.287	-0.909392	0.646525	0.797101	0.272904	0	341.774	169.729	-1.00794	0.615988	0.992351	0.383833	0	-0.100463	0.641653	-0.156569	0.0577019	0.0116994	NA
chr20:63556736_1_hs	chr20:63556736_1	chr20	63556736	ref	1	2.77966	6.57606	1.25024	2.20067	0.244159	0.0569012	0	4.3045	0.276098	-3.31746	2.57646	0.703591	0.226893	0	-4.57455	1.83446	-2.49367	1.89815	0.786008	NA
chr20:63556736_2_hs	chr20:63556736_2	chr20	63557005	ref	2	2.01394	50.2572	4.64882	1.2427	3.73672	2.69232	0	0.894403	0.216708	-1.0441	2.57892	0.163941	0.0378665	0	-5.66739	2.10365	-2.69407	2.15129	0.942418	1.45174
chr20:63592559_1_hs	chr20:63592559_1	chr20	63592559	ref	1	57.0478	54.6879	-0.0622593	1.07526	0.0205304	0.00343369	0	91.1639	117.272	0.367015	0.833206	0.180729	0.042519	0	0.437018	1.11245	0.392843	0.158368	0.035393	NA
chr20:63592559_2_hs	chr20:63592559_2	chr20	63592828	ref	2	38.2043	11.9852	-1.66318	1.61691	0.517613	0.14924	0	10.7206	1.93268	-2.44836	2.72794	0.43245	0.117452	0	-0.731518	1.47858	-0.494742	0.207061	0.0475983	NA
chr20:63626234_1_hs	chr20:63626234_1	chr20	63626234	ref	1	2.77376	0	-3.26022	3.20228	0.510556	0.146415	0	4.17287	0	-3.84994	3.19933	0.640471	0.19875	0	-0.589542	1.82242	-0.323493	0.127074	0.0276979	NA
chr20:63641530_1_hs	chr20:63641530_1	chr20	63641530	ref	1	106.01	147.126	0.477493	0.610978	0.362015	0.0935827	0	68.9104	94.9469	0.462321	0.626956	0.336416	0.0853252	0	-0.0159425	0.576849	-0.0276373	0.00968272	0.00164226	NA
chr20:63658358_1_hs	chr20:63658358_1	chr20	63658358	ref	1	180.638	1290.13	2.8359	0.268067	25.4286	23.7804	20.2981	35.1865	416.907	3.56632	0.348074	23.9083	22.2838	18.7778	0.736009	0.289288	2.5442	1.96048	0.824122	1.30156
chr20:63658358_2_hs	chr20:63658358_2	chr20	63658627	ref	2	543.534	2483.59	2.19165	0.284349	13.8922	12.458	8.76173	712.297	1112.83	0.641497	0.365465	1.10122	0.453285	0	-1.54831	0.392388	-3.94587	4.09957	2.35738	3.06999
chr20:63694257_1_hs	chr20:63694257_1	chr20	63694257	ref	1	10.4433	39.0357	1.90003	1.21035	0.933831	0.348536	0	28.2512	148.449	2.39019	0.690869	3.26695	2.26036	0	0.500857	1.08138	0.463164	0.191622	0.0441378	0.09881
chr20:63694257_2_hs	chr20:63694257_2	chr20	63694526	ref	2	106.27	202.538	0.931228	0.505088	1.18557	0.509588	0	86.9717	78.0712	-0.151356	0.971618	0.0573923	0.0114825	0	-1.06721	0.792328	-1.34693	0.749572	0.222437	NA
chr20:63737785_2_hs	chr20:63737785_2	chr20	63738054	ref	2	10.1995	89.0364	3.12503	0.849335	3.63116	2.59517	0	30.2013	361.846	3.57718	0.653853	7.34903	6.11196	2.21855	0.450922	0.978446	0.460856	0.190506	0.0439679	0.0982477
chr20:63748751_1_hs	chr20:63748751_1	chr20	63748751	ref	1	29.0484	180.453	2.63132	0.778905	3.13695	2.14184	0	7.09932	6.40856	-0.132316	1.93732	0.0243163	0.00412029	0	-2.70836	1.18752	-2.28068	1.64652	0.642991	1.05769
chr20:63748751_2_hs	chr20:63748751_2	chr20	63749020	ref	2	41.2097	14.2179	-1.5352	1.54281	0.495252	0.140584	0	18.9569	20.7321	0.131761	1.65107	0.0285416	0.00479292	0	1.67598	1.46584	1.14336	0.597071	0.16642	NA
chr20:63775483_1_hs	chr20:63775483_1	chr20	63775483	ref	1	2.28711	0	-2.982	3.20415	0.453426	0.124925	0	2.93999	38.3521	3.70193	3.07198	0.641725	0.199265	0	6.66322	2.24513	2.96786	2.52304	1.17838	NA
chr20:63795974_1_hs	chr20:63795974_1	chr20	63795974	ref	1	19.8244	352.247	4.1515	3.06197	0.756578	0.252455	0	50.3903	7.32674	-2.77357	1.97367	0.796053	0.272431	0	-6.92691	2.44198	-2.8366	2.34106	1.06138	NA
chr20:63795974_2_hs	chr20:63795974_2	chr20	63796243	ref	2	6.27174	23.0776	1.89303	1.36034	0.785032	0.266944	0	19.3985	121.665	2.64825	0.65596	4.26689	3.18442	0	0.72309	0.994325	0.727217	0.330596	0.0810055	0.177515
chr20:63847574_1_hs	chr20:63847574_1	chr20	63847574	ref	1	36.0113	155.95	2.1058	0.66496	2.81214	1.84868	0	6.92546	16.5073	1.25818	1.28991	0.482326	0.135716	0	-0.82346	0.894567	-0.920512	0.446961	0.115775	NA
chr20:63847574_2_hs	chr20:63847574_2	chr20	63847843	ref	2	61.823	45.2215	-0.44775	1.10982	0.163283	0.0376768	0	42.3149	43.1066	0.0301113	1.494	0.00704026	0.000381428	0	0.489316	1.49465	0.327379	0.128788	0.0281142	NA
chr20:63910326_1_hs	chr20:63910326_1	chr20	63910326	ref	1	165.055	246.583	0.575163	0.69147	0.391985	0.103449	0	362.366	195.196	-0.894499	0.511755	1.09431	0.448493	0	-1.46104	0.760889	-1.92017	1.26093	0.444282	NA
chr20:63910326_2_hs	chr20:63910326_2	chr20	63910595	ref	2	299.825	160.438	-0.897711	0.565799	0.948472	0.357337	0	277.524	145.771	-0.925567	0.8063	0.600322	0.181346	0	-0.0181447	0.787161	-0.0230508	0.00806115	0.00126938	NA
chr20:63957246_1_hs	chr20:63957246_1	chr20	63957246	ref	1	97.4903	1273.53	3.70652	0.809577	5.32911	4.18429	0.19863	34.6781	111.819	1.68512	0.684976	1.85732	1.02197	0	-2.01452	0.700188	-2.87711	2.3965	1.09671	1.64383
chr20:63957246_2_hs	chr20:63957246_2	chr20	63957515	ref	2	8.67676	2.81945	-1.61554	2.40244	0.299907	0.0734804	0	11.7524	9.27917	-0.336708	1.88688	0.0663245	0.0136531	0	1.28782	1.62423	0.792883	0.368712	0.0915262	NA
chr20:64001593_1_hs	chr20:64001593_1	chr20	64001593	ref	1	667.615	625.25	-0.0946047	0.305413	0.121051	0.0268193	0	564.064	707.412	0.323842	0.355438	0.441004	0.120629	0	0.418298	0.33789	1.23797	0.666095	0.191109	NA
chr20:64001593_2_hs	chr20:64001593_2	chr20	64001862	ref	2	502.437	1182.75	1.23548	0.410647	2.58095	1.64246	0	280.661	537.011	0.931743	0.488552	1.24794	0.552912	0	-0.3072	0.589691	-0.520951	0.220115	0.0513409	NA
chr20:64035482_1_hs	chr20:64035482_1	chr20	64035482	ref	1	33.3707	33.4435	0.00618343	1.40083	0.00153226	0	0	24.2865	9.51141	-1.35675	1.56839	0.412282	0.110391	0	-1.36525	1.38635	-0.984779	0.488474	0.128785	NA
chr20:64035482_2_hs	chr20:64035482_2	chr20	64035751	ref	2	26.1418	46.6345	0.843364	0.965139	0.417695	0.112239	0	5.40977	5.86674	0.133639	1.95021	0.0243994	0.00413787	0	-0.653883	1.09165	-0.598987	0.260284	0.0622708	NA
chr20:64068072_2_hs	chr20:64068072_2	chr20	64068341	ref	2	9.93427	31.3998	1.6711	1.3983	0.634419	0.196004	0	38.1066	43.9368	0.213134	1.1786	0.0672748	0.0139183	0	-1.4604	1.42256	-1.0266	0.516258	0.138402	NA
chr20:64100937_1_hs	chr20:64100937_1	chr20	64100937	ref	1	99.2971	102.578	0.0511752	0.947312	0.0191253	0.00310483	0	41.3737	52.6517	0.348643	1.17599	0.115276	0.02551	0	0.301126	1.25463	0.240012	0.0913427	0.0193622	NA
chr20:64100937_2_hs	chr20:64100937_2	chr20	64101206	ref	2	473.282	146.829	-1.68469	0.609703	2.24223	1.34633	0	450.784	931.036	1.04564	1.34062	0.361105	0.0932513	0	2.72413	1.15595	2.35661	1.73418	0.689746	NA
chr20:64113572_2_hs	chr20:64113572_2	chr20	64113841	ref	2	1004.11	659.959	-0.604954	0.301335	1.34981	0.625948	0	1326.06	1037.39	-0.356248	0.315905	0.585957	0.1754	0	0.249077	0.310081	0.803263	0.37487	0.0933816	NA
chr20:64132198_2_hs	chr20:64132198_2	chr20	64132467	ref	2	2.34266	11.4374	2.29739	2.08169	0.569021	0.168488	0	3.54	0	-3.61225	3.20038	0.586656	0.175672	0	-5.91589	2.11854	-2.79244	2.28139	1.02226	NA
chr20:64174822_2_hs	chr20:64174822_2	chr20	64175091	ref	2	1.77994	0.279833	-2.04218	2.58796	0.366482	0.0950574	0	10.9906	5.23702	-1.05747	1.99468	0.224747	0.051496	0	1.00668	1.68681	0.596795	0.259129	0.0619445	NA
chr20:64205698_1_hs	chr20:64205698_1	chr20	64205698	ref	1	989.916	3092.59	1.64278	0.280529	8.32412	7.04972	3.19364	890.774	3623.09	2.02327	0.345589	8.32033	7.04605	3.18985	0.383216	0.359665	1.06548	0.542634	0.147257	0.304772
chr20:64205698_2_hs	chr20:64205698_2	chr20	64205967	ref	2	1149.45	1509.45	0.391182	0.361959	0.553129	0.162641	0	1143.41	851.341	-0.427267	0.310416	0.772918	0.26091	0	-0.811337	0.394832	-2.05489	1.39914	0.512331	NA
chr20:64212190_2_hs	chr20:64212190_2	chr20	64212459	ref	2	144.799	83.2855	-0.797001	0.726974	0.56394	0.166429	0	212.973	192.846	-0.139915	0.548591	0.0976224	0.0219219	0	0.663849	0.614327	1.08061	0.553044	0.150846	NA
chr20:64222862_1_hs	chr20:64222862_1	chr20	64222862	ref	1	178.563	608.338	1.76432	0.582438	2.61047	1.66865	0	29.7482	37.8039	0.346099	0.947441	0.145762	0.0329617	0	-1.40616	0.769718	-1.82685	1.16927	0.4006	NA
chr20:64236005_1_hs	chr20:64236005_1	chr20	64236005	ref	1	1425.03	642.973	-1.14837	0.407291	2.3179	1.41146	0	198.213	88.2523	-1.16364	0.684999	1.04882	0.419363	0	0.000823667	0.47801	0.00172312	0.0005975	7.38182e-05	NA
chr20:64236005_2_hs	chr20:64236005_2	chr20	64236274	ref	2	251.412	180.049	-0.48209	0.573383	0.39743	0.105349	0	562.957	207.135	-1.44086	0.595338	1.80938	0.982897	0	-0.951082	0.633738	-1.50075	0.874778	0.271919	NA
chr20:64255369_1_hs	chr20:64255369_1	chr20	64255369	ref	1	3.04693	5.16522	0.763085	2.5552	0.116216	0.025672	0	49.8234	15.5219	-1.69305	1.31213	0.705656	0.227841	0	-2.45156	1.48985	-1.64551	1.00059	0.326118	NA
chr20:645478_1_hs	chr20:645478_1	chr20	645478	ref	1	137.805	297.293	1.10772	0.483532	1.65819	0.862391	0	108.366	414.421	1.93796	0.564317	3.22596	2.22324	0	0.841816	0.694076	1.21286	0.647462	0.184725	0.36857
chr20:645478_2_hs	chr20:645478_2	chr20	645747	ref	2	71.5831	13.6369	-2.40536	1.41661	1.04811	0.418916	0	20.7761	13.2145	-0.647385	2.00611	0.126727	0.0283271	0	1.79279	1.44402	1.24153	0.668756	0.191877	NA
chr20:651991_1_hs	chr20:651991_1	chr20	651991	ref	1	88.7487	182.725	1.04659	0.670325	0.926473	0.344282	0	40.4041	179.615	2.14613	0.619843	3.2713	2.26439	0	1.09977	0.915686	1.20103	0.638764	0.181456	0.36295
chr20:651991_2_hs	chr20:651991_2	chr20	652260	ref	2	32.1701	17.7196	-0.852283	1.64485	0.21871	0.0508402	0	48.4106	16.5896	-1.53118	1.7476	0.419141	0.112789	0	-0.654219	1.57168	-0.416254	0.169268	0.0379912	NA
chr20:6533623_1_hs	chr20:6533623_1	chr20	6533623	ref	1	60.7093	56.0639	-0.107159	1.0959	0.0352195	0.00649082	0	59.4029	165.103	1.46972	0.743847	1.31719	0.6022	0	1.56808	1.06461	1.47292	0.851478	0.262389	NA
chr20:6533623_2_hs	chr20:6533623_2	chr20	6533892	ref	2	134.894	206.882	0.620266	0.609087	0.510731	0.146518	0	247.143	201.866	-0.287772	0.612722	0.194773	0.0466818	0	-0.900408	0.729732	-1.23389	0.663051	0.190121	NA
chr20:6562038_2_hs	chr20:6562038_2	chr20	6562307	ref	2	345.144	1061.61	1.62001	0.285651	7.84859	6.59152	2.71811	207.908	457.98	1.13503	0.519412	1.53951	0.769091	0	-0.487854	0.53349	-0.914458	0.443124	0.114555	0.245021
chr20:6576113_2_hs	chr20:6576113_2	chr20	6576382	ref	2	112.203	62.4295	-0.851203	0.846147	0.50248	0.143431	0	140.473	56.5067	-1.30947	0.965284	0.757162	0.252746	0	-0.438656	0.857885	-0.511323	0.215294	0.0499069	NA
chr20:6591387_2_hs	chr20:6591387_2	chr20	6591656	ref	2	175.143	526.584	1.58826	0.356454	5.07771	3.94673	0	186.185	398.716	1.0959	0.400647	2.20537	1.31441	0	-0.489749	0.487404	-1.00481	0.501705	0.133255	0.278937
chr20:662676_1_hs	chr20:662676_1	chr20	662676	ref	1	1004.87	789.921	-0.346205	0.361205	0.471308	0.131422	0	1028.84	772.347	-0.411445	0.437423	0.459791	0.127176	0	-0.0568181	0.494547	-0.114889	0.0416593	0.00840206	NA
chr20:662676_2_hs	chr20:662676_2	chr20	662945	ref	2	620.551	354.998	-0.802247	0.428265	1.21443	0.529531	0	1066.38	582.619	-0.870278	0.353532	1.85919	1.02344	0	-0.0661343	0.394154	-0.167788	0.0621061	0.0125875	NA
chr20:6636168_1_hs	chr20:6636168_1	chr20	6636168	ref	1	609.677	1307.8	1.10063	0.279161	4.09369	3.0244	0	470.313	1051.01	1.15915	0.314036	3.65123	2.61369	0	0.0625979	0.29707	0.210718	0.0792989	0.0167344	0.0410434
chr20:6636168_2_hs	chr20:6636168_2	chr20	6636437	ref	2	466.163	209.055	-1.15227	0.612888	1.22113	0.534228	0	528.634	303.116	-0.800971	0.417937	1.25725	0.559291	0	0.349132	0.559595	0.623901	0.273523	0.0658171	NA
chr20:6651153_1_hs	chr20:6651153_1	chr20	6651153	ref	1	108.225	104.936	-0.0467769	0.692682	0.0240356	0.00406534	0	109.688	345.466	1.65363	0.44269	3.7272	2.68368	0	1.70898	0.594127	2.87645	2.39559	1.09643	1.64345
chr20:6651153_2_hs	chr20:6651153_2	chr20	6651422	ref	2	13.1629	47.4156	1.85724	1.2169	0.896335	0.326797	0	2.50142	2.51849	0.028516	2.70253	0.00367171	0	0	-1.78732	1.92727	-0.927383	0.451331	0.117066	NA
chr20:6654415_1_hs	chr20:6654415_1	chr20	6654415	ref	1	387.94	371.707	-0.0645666	0.40122	0.0594079	0.0118312	0	155.718	1217.87	2.96748	2.30119	0.705074	0.227561	0	3.04764	1.70809	1.78424	1.12852	0.38297	NA
chr20:6654415_2_hs	chr20:6654415_2	chr20	6654684	ref	2	55.1891	52.5497	-0.0703209	1.19152	0.0209355	0.00349246	0	20.0291	8.53709	-1.21433	1.70725	0.321562	0.0803184	0	-1.10971	1.31256	-0.845453	0.400272	0.101567	NA
chr20:6692899_2_hs	chr20:6692899_2	chr20	6693168	ref	2	9.05314	29.2161	1.69735	1.52375	0.576247	0.171376	0	28.0839	84.0322	1.58684	0.926372	1.06189	0.427711	0	-0.11079	1.43155	-0.0773919	0.0276528	0.0056581	NA
chr20:6708485_1_hs	chr20:6708485_1	chr20	6708485	ref	1	495.263	514.859	0.0580631	0.354712	0.0604935	0.0120956	0	295.582	252.694	-0.225284	1.41861	0.0585771	0.0117708	0	-0.268216	0.753522	-0.355949	0.141536	0.0308754	NA
chr20:6708485_2_hs	chr20:6708485_2	chr20	6708754	ref	2	11.0372	23.2057	1.07764	1.40135	0.354686	0.0911064	0	31.9378	24.8409	-0.350699	1.37449	0.0976664	0.0219231	0	-1.4082	1.32696	-1.06122	0.53972	0.146429	NA
chr20:6735914_2_hs	chr20:6735914_2	chr20	6736183	ref	2	4.8334	0.279833	-3.48468	2.57723	0.753644	0.250997	0	3.30199	4.08963	0.319807	2.31772	0.0504863	0.00998666	0	3.83503	1.71695	2.23363	1.59333	0.614226	NA
chr20:6744608_1_hs	chr20:6744608_1	chr20	6744608	ref	1	3.38753	8.84367	1.39065	2.12048	0.290781	0.0707273	0	3.5197	13.3164	1.93207	1.66792	0.607809	0.184478	0	0.552095	1.7494	0.315591	0.123601	0.0269821	NA
chr20:6744608_2_hs	chr20:6744608_2	chr20	6744877	ref	2	4.5882	0.492806	-2.86261	2.45633	0.612867	0.186566	0	0.374814	0.492806	0.752435	2.53294	0.115533	0.02551	0	3.62669	1.86153	1.94822	1.28914	0.458183	NA
chr20:6747406_2_hs	chr20:6747406_2	chr20	6747675	ref	2	40.0891	41.5844	0.0567195	0.98906	0.0203292	0.00338999	0	34.6188	69.7837	1.00412	0.770121	0.71605	0.232793	0	0.944345	1.0254	0.92095	0.447238	0.115836	NA
chr20:675006_1_hs	chr20:675006_1	chr20	675006	ref	1	7.2912	4.12062	-0.802359	2.29826	0.138464	0.0313795	0	14.0051	31.522	1.16618	1.51751	0.354382	0.0909812	0	1.92099	1.70145	1.12903	0.586895	0.162787	NA
chr20:6765314_1_hs	chr20:6765314_1	chr20	6765314	ref	1	387.343	503.544	0.380823	0.350697	0.556703	0.16378	0	344.571	333.377	-0.046304	0.475228	0.0350898	0.00644993	0	-0.421276	0.483951	-0.870492	0.415633	0.105893	NA
chr20:6765314_2_hs	chr20:6765314_2	chr20	6765583	ref	2	141.314	235.048	0.727367	0.572556	0.690483	0.220911	0	67.1073	55.5466	-0.264963	1.07216	0.0943076	0.0210255	0	-0.964583	0.866662	-1.11299	0.575585	0.158889	NA
chr20:6783453_1_hs	chr20:6783453_1	chr20	6783453	ref	1	634.289	638.591	0.0119431	0.363651	0.01153	0.00148345	0	350.359	315.367	-0.149556	0.436825	0.135446	0.0305946	0	-0.154841	0.420298	-0.368408	0.147173	0.0322154	NA
chr20:6783453_2_hs	chr20:6783453_2	chr20	6783722	ref	2	19.3547	4.4561	-2.10048	2.2873	0.445573	0.122236	0	26.0728	13.9322	-0.899851	1.76023	0.215238	0.0508402	0	1.16444	1.60163	0.727034	0.330492	0.0809566	NA
chr20:6787037_1_hs	chr20:6787037_1	chr20	6787037	ref	1	9.46506	14.1486	0.592586	1.97628	0.11674	0.0258627	0	2.43562	17.2467	2.83056	1.70436	1.01431	0.397771	0	2.22595	1.89285	1.17598	0.620505	0.174824	NA
chr20:6787037_2_hs	chr20:6787037_2	chr20	6787306	ref	2	113.58	138.636	0.279202	0.769194	0.144711	0.0327945	0	85.8863	43.8639	-0.962963	1.13639	0.401452	0.106903	0	-1.21822	0.999707	-1.21857	0.651683	0.186292	NA
chr20:6828558_1_hs	chr20:6828558_1	chr20	6828558	ref	1	27.2165	11.167	-1.28042	1.87554	0.305568	0.0752079	0	41.7679	62.4468	0.570566	1.15208	0.207311	0.0501742	0	1.8429	1.50871	1.22151	0.653855	0.187015	NA
chr20:6828558_2_hs	chr20:6828558_2	chr20	6828827	ref	2	9.60627	16.2084	0.759549	1.9735	0.154697	0.0353786	0	46.3517	128.865	1.48026	0.720526	1.39865	0.662034	0	0.715004	1.39223	0.513569	0.216415	0.0502063	NA
chr20:6843109_1_hs	chr20:6843109_1	chr20	6843109	ref	1	309.663	214.923	-0.527029	0.438187	0.640026	0.198563	0	433.311	493.95	0.186577	0.404481	0.190709	0.0455406	0	0.715614	0.392708	1.82226	1.16484	0.398638	NA
chr20:6843109_2_hs	chr20:6843109_2	chr20	6843378	ref	2	228.749	204.417	-0.161164	0.510078	0.123763	0.0275312	0	195.296	90.1415	-1.11159	0.890347	0.673971	0.213657	0	-0.937692	0.77036	-1.21721	0.650678	0.185997	NA
chr20:6863959_1_hs	chr20:6863959_1	chr20	6863959	ref	1	267.193	215.38	-0.30649	0.574786	0.226302	0.05194	0	461.799	458.391	-0.015087	0.408148	0.0129986	0.00173078	0	0.285407	0.556289	0.513055	0.216159	0.0501518	NA
chr20:6868717_1_hs	chr20:6868717_1	chr20	6868717	ref	1	76.3917	203.695	1.4184	0.609872	1.69826	0.894157	0	36.5356	133.329	1.86189	0.59604	2.74823	1.7914	0	0.441916	0.713128	0.619686	0.271269	0.0652545	NA
chr20:6882853_1_hs	chr20:6882853_1	chr20	6882853	ref	1	36.0633	15.5708	-1.20151	1.93055	0.272701	0.0653822	0	5.84181	1.2913	-2.15658	2.75926	0.362048	0.0935827	0	-0.994057	1.90587	-0.521576	0.220428	0.0513608	NA
chr20:6886442_1_hs	chr20:6886442_1	chr20	6886442	ref	1	13.4148	11.7082	-0.183596	1.59023	0.0418729	0.00781236	0	25.3376	22.2632	-0.183523	1.43313	0.0466737	0.00902746	0	-0.017722	1.37465	-0.012892	0.0044903	0.000576766	NA
chr20:6886442_2_hs	chr20:6886442_2	chr20	6886711	ref	2	110.028	117.261	0.0813713	0.736535	0.0399909	0.00741875	0	76.028	39.4028	-0.941767	1.14938	0.384497	0.101072	0	-0.996217	0.904579	-1.10131	0.567409	0.155935	NA
chr20:6894875_1_hs	chr20:6894875_1	chr20	6894875	ref	1	303.945	288.663	-0.078546	0.437081	0.0668247	0.0137852	0	706.208	962.437	0.444644	0.34499	0.704549	0.227304	0	0.532203	0.395015	1.3473	0.749863	0.222595	NA
chr20:6940886_2_hs	chr20:6940886_2	chr20	6941155	ref	2	104.195	88.818	-0.228328	0.672032	0.134281	0.0303305	0	120.69	95.1724	-0.345561	0.660857	0.221093	0.0508402	0	-0.123595	0.542602	-0.227782	0.0862839	0.0182911	NA
chr20:6955984_1_hs	chr20:6955984_1	chr20	6955984	ref	1	766.327	1145.25	0.577192	0.475798	0.647644	0.20197	0	689.958	892.203	0.367773	0.442341	0.391758	0.103386	0	-0.205679	0.624283	-0.329464	0.12971	0.0283425	NA
chr20:6955984_2_hs	chr20:6955984_2	chr20	6956253	ref	2	142.555	176.552	0.312289	0.586419	0.225954	0.0518649	0	66.6085	76.3179	0.203285	0.827968	0.0936371	0.0208375	0	-0.0945065	0.756525	-0.124922	0.0454751	0.00915976	NA
chr20:6993687_1_hs	chr20:6993687_1	chr20	6993687	ref	1	570.05	465.425	-0.292984	0.422394	0.311655	0.0770447	0	633.548	983.351	0.631459	0.4027	0.93231	0.347685	0	0.925468	0.497038	1.86197	1.20337	0.416007	NA
chr20:6993687_2_hs	chr20:6993687_2	chr20	6993956	ref	2	357.985	228.363	-0.646509	0.560933	0.603642	0.182717	0	182.895	99.2194	-0.87864	0.729817	0.640883	0.198908	0	-0.224039	0.665804	-0.336494	0.132828	0.0292207	NA
chr20:7040655_2_hs	chr20:7040655_2	chr20	7040924	ref	2	10.3766	3.63409	-1.49782	2.38431	0.275826	0.0662977	0	26.3756	9.48136	-1.45942	1.70927	0.405387	0.108253	0	0.0324733	1.52619	0.0212773	0.00743569	0.00117751	NA
chr20:710065_2_hs	chr20:710065_2	chr20	710334	ref	2	85.0021	252.991	1.57521	0.767783	1.39573	0.659937	0	662.751	774.794	0.225701	0.332463	0.303454	0.0745767	0	-1.34683	0.798478	-1.68675	1.03786	0.342458	NA
chr20:7159841_1_hs	chr20:7159841_1	chr20	7159841	ref	1	149.749	188.804	0.337945	0.582388	0.250473	0.0587468	0	135.782	151.501	0.154447	0.56006	0.10639	0.0233202	0	-0.186482	0.600269	-0.310664	0.121446	0.0266068	NA
chr20:7171620_2_hs	chr20:7171620_2	chr20	7171889	ref	2	436.081	427.071	-0.0272725	0.393411	0.0246911	0.00418745	0	174.709	202.888	0.219993	0.598798	0.146711	0.0331641	0	0.258814	0.570887	0.453354	0.18689	0.0429234	NA
chr20:7195535_1_hs	chr20:7195535_1	chr20	7195535	ref	1	309.062	164.217	-0.916091	0.646451	0.805622	0.27747	0	777.905	425.262	-0.868973	0.390642	1.58309	0.803218	0	0.0600172	0.559421	0.107284	0.0387862	0.00788933	NA
chr20:7195535_2_hs	chr20:7195535_2	chr20	7195804	ref	2	5.51631	75.5495	3.7858	0.946598	4.19716	3.11991	0	29.2404	237.999	3.02439	0.487002	9.27647	7.96908	4.14599	-0.769541	0.947594	-0.8121	0.380141	0.0949707	0.207192
chr20:7257850_1_hs	chr20:7257850_1	chr20	7257850	ref	1	6.97567	56.3593	3.02324	1.26432	1.77487	0.955294	0	7.54673	7.58801	0.00581776	2.1944	0.000919654	0	0	-3.02351	1.78683	-1.69211	1.04275	0.344962	NA
chr20:7269503_1_hs	chr20:7269503_1	chr20	7269503	ref	1	9.64674	7.86259	-0.287748	1.5573	0.0688442	0.0143545	0	43.7834	451.92	3.36599	1.1729	2.38643	1.47165	0	3.62359	1.07082	3.38395	3.146	1.62129	NA
chr20:7269503_2_hs	chr20:7269503_2	chr20	7269772	ref	2	353.185	411.469	0.220584	0.474783	0.192318	0.0460436	0	136.637	263.563	0.94714	0.564107	1.03081	0.407845	0	0.731931	0.681711	1.07367	0.548257	0.149312	NA
chr20:728383_1_hs	chr20:728383_1	chr20	728383	ref	1	128.276	271.746	1.08129	0.4178	2.01537	1.15337	0	1526.76	2000.55	0.388677	0.331897	0.616959	0.188218	0	-0.686439	0.350254	-1.95983	1.3009	0.464401	NA
chr20:728383_2_hs	chr20:728383_2	chr20	728652	ref	2	988.459	840.587	-0.231841	0.326955	0.320329	0.0799093	0	682.388	1860.64	1.44702	0.258241	7.67728	6.42719	2.5468	1.6802	0.309281	5.4326	7.25539	5.07769	5.87001
chr20:7301691_1_hs	chr20:7301691_1	chr20	7301691	ref	1	182.909	287.586	0.654276	0.580283	0.585819	0.17535	0	77.2265	28.934	-1.40996	1.26147	0.578904	0.172464	0	-2.03984	0.843949	-2.41702	1.80554	0.730897	NA
chr20:7301691_2_hs	chr20:7301691_2	chr20	7301960	ref	2	186.993	259.276	0.467706	0.492527	0.465576	0.129336	0	293.599	344.607	0.227293	0.410519	0.23672	0.0548677	0	-0.232988	0.481935	-0.483441	0.2015	0.0463738	NA
chr20:7330056_1_hs	chr20:7330056_1	chr20	7330056	ref	1	89.3907	116.311	0.383861	0.594049	0.285533	0.0691056	0	137.136	89.8646	-0.60361	0.812744	0.339443	0.0861913	0	-0.972381	0.713673	-1.3625	0.761855	0.22764	NA
chr20:7330056_2_hs	chr20:7330056_2	chr20	7330325	ref	2	99.8469	88.7257	-0.172854	1.08051	0.0590348	0.0117708	0	72.0451	41.9729	-0.773203	0.993685	0.360016	0.092913	0	-0.585377	1.14907	-0.509437	0.214353	0.0496336	NA
chr20:7352226_2_hs	chr20:7352226_2	chr20	7352495	ref	2	30.4252	105.854	1.79996	0.644562	2.28152	1.38021	0	57.6092	216.275	1.91085	0.5155	3.678	2.6383	0	0.117204	0.601245	0.194935	0.0729153	0.0152171	0.0375913
chr20:738855_1_hs	chr20:738855_1	chr20	738855	ref	1	215.579	94.2723	-1.18873	0.889023	0.741885	0.245465	0	94.0383	172.336	0.870541	0.607388	0.81877	0.284208	0	2.05585	0.85068	2.41672	1.80518	0.730648	NA
chr20:738855_2_hs	chr20:738855_2	chr20	739124	ref	2	274.468	431.885	0.650913	0.392828	1.0109	0.395457	0	82.0917	86.6866	0.0846631	0.78515	0.0389919	0.00717174	0	-0.543422	0.575517	-0.944233	0.462117	0.12047	NA
chr20:7408642_1_hs	chr20:7408642_1	chr20	7408642	ref	1	165.596	107.194	-0.622902	0.676007	0.447552	0.122922	0	165.08	115.091	-0.517084	0.693729	0.340989	0.0866743	0	0.109751	0.686193	0.159942	0.059022	0.0119502	NA
chr20:7503168_1_hs	chr20:7503168_1	chr20	7503168	ref	1	16.1974	17.8274	0.149041	1.44393	0.0372572	0.00689409	0	72.1472	85.0552	0.237904	0.699586	0.134417	0.0303792	0	0.0627063	0.951635	0.0658933	0.0234378	0.00464755	NA
chr20:7503168_2_hs	chr20:7503168_2	chr20	7503437	ref	2	409.937	340.369	-0.27178	0.409313	0.295253	0.0721114	0	324.851	267.389	-0.277293	0.487644	0.244428	0.0569694	0	0.00982421	0.459546	0.0213781	0.00747119	0.00118097	NA
chr20:7516660_1_hs	chr20:7516660_1	chr20	7516660	ref	1	14.0115	5.52569	-1.33005	2.30376	0.248944	0.0583662	0	81.9498	36.5136	-1.16005	1.04003	0.57728	0.171842	0	0.133819	1.30674	0.102407	0.0369521	0.0076737	NA
chr20:7516660_2_hs	chr20:7516660_2	chr20	7516929	ref	2	44.4671	67.1912	0.599713	1.05229	0.245088	0.0572052	0	41.2514	20.391	-1.00448	1.24534	0.376852	0.0987657	0	-1.58243	1.09538	-1.44464	0.828099	0.253021	NA
chr20:7585310_1_hs	chr20:7585310_1	chr20	7585310	ref	1	12.3884	15.4084	0.322556	1.71412	0.0702037	0.0147051	0	15.6756	27.0282	0.793982	1.56394	0.213477	0.0508402	0	0.482381	1.65768	0.290997	0.112916	0.0246137	NA
chr20:7585310_2_hs	chr20:7585310_2	chr20	7585579	ref	2	52.058	26.9699	-0.94086	1.32741	0.32016	0.0798771	0	32.4743	17.9497	-0.849684	1.6575	0.215947	0.0508402	0	0.100113	1.36988	0.0730812	0.0260683	0.00531446	NA
chr20:761132_1_hs	chr20:761132_1	chr20	761132	ref	1	173.67	356.514	1.03152	0.579329	1.12502	0.468704	0	213.541	171.868	-0.30963	0.640864	0.201354	0.0486026	0	-1.32711	0.772987	-1.71685	1.06547	0.354823	NA
chr20:761132_2_hs	chr20:761132_2	chr20	761401	ref	2	80.9024	34.6971	-1.21924	1.4054	0.413811	0.110913	0	16.1744	33.7839	1.06486	1.24485	0.406359	0.108582	0	2.2907	1.4165	1.61716	0.975336	0.315192	NA
chr20:7803338_1_hs	chr20:7803338_1	chr20	7803338	ref	1	126.076	505.68	2.00191	0.388052	6.6048	5.39869	1.47432	20.025	81.8624	2.03454	0.815014	1.9014	1.05823	0	0.0438168	0.666274	0.0657639	0.0233906	0.00463877	0.0121388
chr20:7841626_2_hs	chr20:7841626_2	chr20	7841895	ref	2	258.231	2101.58	3.02332	0.370186	15.5002	14.0291	10.3697	350.982	4577.24	3.7044	0.374544	22.3391	20.7395	17.2086	0.685928	0.465685	1.47295	0.851503	0.262399	0.497361
chr20:7843756_1_hs	chr20:7843756_1	chr20	7843756	ref	1	8.4469	16.8655	0.976569	1.74459	0.239853	0.055757	0	1.25038	4.84239	1.95764	2.58491	0.347898	0.0887891	0	1.00375	2.14342	0.468295	0.19411	0.0447951	NA
chr20:7843756_2_hs	chr20:7843756_2	chr20	7844025	ref	2	215.172	493.601	1.19625	0.454614	2.07035	1.19944	0	137.594	175.454	0.355714	0.710989	0.209815	0.0508402	0	-0.826576	0.738593	-1.11912	0.5799	0.160479	NA
chr20:7850876_2_hs	chr20:7850876_2	chr20	7851145	ref	2	15.2183	9.03409	-0.735268	1.6108	0.188385	0.0448559	0	13.3748	8.31692	-0.674575	1.9735	0.135199	0.030551	0	0.0677883	1.39813	0.0484848	0.0171276	0.00329411	NA
chr20:7853437_1_hs	chr20:7853437_1	chr20	7853437	ref	1	540.365	679.499	0.327792	0.380105	0.410628	0.109765	0	293.389	316.651	0.105276	0.584879	0.0669406	0.013808	0	-0.22673	0.620485	-0.365408	0.145811	0.031942	NA
chr20:7856514_1_hs	chr20:7856514_1	chr20	7856514	ref	1	370.962	423.427	0.186054	0.467789	0.160629	0.0370019	0	157.237	251.925	0.67304	0.654628	0.517283	0.149115	0	0.483996	0.728578	0.664303	0.295424	0.0716329	NA
chr20:7856514_2_hs	chr20:7856514_2	chr20	7856783	ref	2	50.6396	14226.1	8.13371	0.367875	107.596	105.118	102.466	62.4997	15632.1	7.96694	0.370561	101.805	99.3758	96.6745	-0.161556	0.462153	-0.349573	0.138669	0.0302143	0.0703025
chr20:7858872_1_hs	chr20:7858872_1	chr20	7858872	ref	1	95.9214	83.3702	-0.206301	0.683232	0.117651	0.0260685	0	103.63	150.424	0.527904	0.785252	0.299807	0.0734664	0	0.727177	0.842436	0.863183	0.411127	0.10473	NA
chr20:7858872_2_hs	chr20:7858872_2	chr20	7859141	ref	2	108.221	107.169	-0.00958173	0.697584	0.00478574	0	0	61.0904	27.9777	-1.12433	1.29593	0.413839	0.110919	0	-1.10341	0.899671	-1.22646	0.657525	0.187964	NA
chr20:7866131_1_hs	chr20:7866131_1	chr20	7866131	ref	1	67.8142	292.185	2.10067	0.749982	2.29284	1.3898	0	165.196	521.029	1.65256	0.472903	3.32335	2.3121	0	-0.437103	0.894547	-0.48863	0.204048	0.0469294	0.105362
chr20:7883387_2_hs	chr20:7883387_2	chr20	7883656	ref	2	357.808	397.35	0.14819	0.426792	0.137614	0.0311642	0	312.572	241.841	-0.369655	0.464315	0.370635	0.0965512	0	-0.507831	0.457908	-1.10903	0.572807	0.15806	NA
chr20:7887469_2_hs	chr20:7887469_2	chr20	7887738	ref	2	18.2564	14.595	-0.317659	1.97952	0.0592303	0.0118011	0	15.7399	23.5029	0.589749	1.35551	0.178153	0.0419298	0	0.912534	1.6574	0.550582	0.235136	0.0555265	NA
chr20:7908757_1_hs	chr20:7908757_1	chr20	7908757	ref	1	119.916	224.391	0.898185	0.527705	1.05186	0.421383	0	66.9074	66.5076	-0.00174917	1.13075	0.000536362	0	0	-0.87731	1.00022	-0.877119	0.419734	0.107306	NA
chr20:7908757_2_hs	chr20:7908757_2	chr20	7909026	ref	2	240.75	94.4358	-1.34702	0.703413	1.25574	0.558275	0	269.024	417.478	0.628464	0.632009	0.494806	0.140471	0	1.96788	0.781174	2.51914	1.92943	0.804826	NA
chr20:7911672_1_hs	chr20:7911672_1	chr20	7911672	ref	1	56.4096	542.582	3.26373	0.358501	19.0594	17.5189	13.929	122.426	738.937	2.59426	0.291428	18.2605	16.7351	13.13	-0.659496	0.340147	-1.93886	1.27968	0.453675	0.789313
chr20:7911672_2_hs	chr20:7911672_2	chr20	7911941	ref	2	288.485	261.05	-0.150939	0.577555	0.100273	0.022265	0	122.963	68.3455	-0.857677	0.854923	0.500651	0.142657	0	-0.717256	0.754644	-0.950455	0.466125	0.121434	NA
chr20:7926490_1_hs	chr20:7926490_1	chr20	7926490	ref	1	168.621	109.05	-0.622842	0.767345	0.379893	0.09975	0	172.75	93.06	-0.900918	0.784602	0.600558	0.181436	0	-0.289768	0.8164	-0.354934	0.141078	0.0307377	NA
chr20:7926490_2_hs	chr20:7926490_2	chr20	7926759	ref	2	27.1416	85.5426	1.64822	0.852594	1.27398	0.570979	0	19.2935	52.8106	1.45969	1.08137	0.75187	0.250179	0	-0.173584	1.31326	-0.132178	0.0482529	0.00976757	NA
chr20:7936325_1_hs	chr20:7936325_1	chr20	7936325	ref	1	344.396	940.719	1.44967	0.307423	5.61791	4.45856	0.487434	577.904	3801.85	2.7172	0.323953	16.3045	14.8164	11.174	1.2703	0.334841	3.79375	3.82859	2.14085	2.83866
chr20:7936325_2_hs	chr20:7936325_2	chr20	7936594	ref	2	18.0658	9.8844	-0.861469	1.92445	0.18415	0.043484	0	76.8262	33.5964	-1.19212	1.20615	0.490838	0.139	0	-0.344947	1.40144	-0.246137	0.0938936	0.020029	NA
chr20:8043774_1_hs	chr20:8043774_1	chr20	8043774	ref	1	152.614	112.485	-0.443691	0.653529	0.303476	0.0745784	0	146.788	231.365	0.649381	0.616697	0.534109	0.155535	0	1.09448	0.714118	1.53263	0.901817	0.283448	NA
chr20:8043774_2_hs	chr20:8043774_2	chr20	8044043	ref	2	449.785	234.541	-0.93504	0.510371	1.17432	0.501705	0	791.391	567.826	-0.478149	0.339221	0.799499	0.274187	0	0.453197	0.415764	1.09004	0.559567	0.153357	NA
chr20:8077322_1_hs	chr20:8077322_1	chr20	8077322	ref	1	54.8241	55.4235	0.0237107	0.95218	0.00871476	0.00071598	0	28.1959	16.6262	-0.754958	1.49628	0.211923	0.0508402	0	-0.76541	1.0941	-0.69958	0.314984	0.0766984	NA
chr20:8077322_2_hs	chr20:8077322_2	chr20	8077591	ref	2	91.9344	126.526	0.465914	0.878362	0.224892	0.0515261	0	37.723	26.7409	-0.504162	1.55938	0.126993	0.0284189	0	-0.985208	1.32646	-0.742737	0.339475	0.0835347	NA
chr20:8144732_2_hs	chr20:8144732_2	chr20	8145001	ref	2	25.1848	81.8537	1.70319	0.816076	1.43316	0.688077	0	53.6234	231.811	2.11605	0.570232	3.68495	2.64454	0	0.416574	0.892205	0.466904	0.193435	0.0446632	0.0998275
chr20:8152087_1_hs	chr20:8152087_1	chr20	8152087	ref	1	175.506	226.183	0.365109	0.471837	0.357488	0.0921037	0	192.043	313.43	0.700569	0.645754	0.555998	0.163758	0	0.330255	0.731853	0.451259	0.185884	0.0426639	NA
chr20:8152087_2_hs	chr20:8152087_2	chr20	8152356	ref	2	118.319	165.844	0.478013	0.725242	0.292578	0.0712789	0	130.614	82.9533	-0.649629	0.948217	0.306909	0.0755959	0	-1.10884	0.980616	-1.13076	0.588118	0.163141	NA
chr20:8161486_2_hs	chr20:8161486_2	chr20	8161755	ref	2	58.1697	140.315	1.27477	0.653686	1.29106	0.583383	0	20.208	88.1188	2.12946	0.944056	1.61812	0.830865	0	0.867377	0.92667	0.936014	0.456844	0.118913	NA
chr20:8334667_1_hs	chr20:8334667_1	chr20	8334667	ref	1	24.7744	0.832028	-4.75588	2.48918	1.2514	0.555289	0	0.325106	0	-0.157567	3.26826	0.0170291	0.0026872	0	4.65122	1.96752	2.36401	1.74284	0.69515	NA
chr20:8334667_2_hs	chr20:8334667_2	chr20	8334936	ref	2	70.7189	77.3962	0.135336	0.720049	0.0701149	0.0146911	0	65.452	63.386	-0.0409792	1.0555	0.0136626	0.00187562	0	-0.163536	0.953331	-0.171541	0.0635878	0.0129268	NA
chr20:8388897_1_hs	chr20:8388897_1	chr20	8388897	ref	1	143.568	253.941	0.81685	0.59367	0.772518	0.260664	0	394.046	176.827	-1.15168	0.676419	1.05237	0.421708	0	-1.95374	0.762097	-2.56363	1.98471	0.838657	NA
chr20:8388897_2_hs	chr20:8388897_2	chr20	8389166	ref	2	26.1834	12.4427	-1.06795	2.11253	0.212408	0.0508402	0	65.9809	8.87522	-2.90109	1.67634	1.0782	0.438512	0	-1.84139	1.94442	-0.947016	0.463908	0.120995	NA
chr20:841421_1_hs	chr20:841421_1	chr20	841421	ref	1	53.7939	51.6908	-0.0631593	0.865834	0.0260188	0.00420404	0	49.7144	74.0672	0.579092	1.02336	0.243	0.0566198	0	0.657858	0.979553	0.671589	0.29943	0.0726714	NA
chr20:841421_2_hs	chr20:841421_2	chr20	841690	ref	2	1753.93	2540.2	0.533881	0.813368	0.291089	0.0708615	0	1017.29	658.203	-0.628755	0.39356	0.958093	0.363046	0	-1.15297	0.610901	-1.88732	1.22828	0.42801	NA
chr20:8414815_1_hs	chr20:8414815_1	chr20	8414815	ref	1	36.7164	22.7109	-0.68907	1.52177	0.186628	0.044206	0	26.6559	22.3364	-0.249587	1.69452	0.0540871	0.0107595	0	0.452818	1.67641	0.270112	0.103984	0.0223719	NA
chr20:8432773_1_hs	chr20:8432773_1	chr20	8432773	ref	1	200.809	212.484	0.0800645	0.464379	0.063932	0.0130026	0	222.103	183.978	-0.26768	0.651068	0.166872	0.0386741	0	-0.335287	0.634685	-0.528273	0.2238	0.0522782	NA
chr20:8432773_2_hs	chr20:8432773_2	chr20	8433042	ref	2	147.57	371.572	1.32785	0.470926	2.31807	1.4116	0	105.081	519.607	2.3026	0.526245	4.91673	3.79572	0	0.97711	0.664032	1.47148	0.850284	0.26189	0.496727
chr20:8454151_1_hs	chr20:8454151_1	chr20	8454151	ref	1	284.668	168.471	-0.753594	0.552398	0.763218	0.255796	0	224.991	85.5257	-1.39572	0.805803	1.07957	0.439443	0	-0.639371	0.67836	-0.942524	0.461019	0.120106	NA
chr20:8454151_2_hs	chr20:8454151_2	chr20	8454420	ref	2	1165.13	19566.9	4.06973	0.30182	40.7114	38.861	35.5809	848.851	1860.55	1.13106	0.289093	4.03922	2.97336	0	-2.93375	0.301764	-9.722	21.6144	18.4885	19.2833
chr20:8527859_1_hs	chr20:8527859_1	chr20	8527859	ref	1	184.473	1326.84	2.84772	0.294195	21.4344	19.8508	16.3039	53.5772	87.3624	0.711199	1.04465	0.30452	0.0748749	0	-2.11099	0.798279	-2.64443	2.08709	0.901601	1.40148
chr20:8527859_2_hs	chr20:8527859_2	chr20	8528128	ref	2	25.025	129.034	2.35712	0.773989	2.63384	1.68957	0	18.737	116.102	2.62073	0.871211	2.5803	1.64189	0	0.260677	1.07307	0.242925	0.0925545	0.0196556	NA
chr20:8540482_2_hs	chr20:8540482_2	chr20	8540751	ref	2	52.8963	35.9534	-0.55332	1.09701	0.211841	0.0508402	0	125.317	51.6968	-1.27112	1.0076	0.683783	0.217871	0	-0.705475	1.01234	-0.696878	0.313472	0.0763829	NA
chr20:8568189_1_hs	chr20:8568189_1	chr20	8568189	ref	1	38.0759	139.067	1.86634	0.603286	2.70394	1.75191	0	42.4236	47.021	0.155473	1.02704	0.0556768	0.0110915	0	-1.69178	0.913766	-1.85143	1.19309	0.411119	NA
chr20:8583553_1_hs	chr20:8583553_1	chr20	8583553	ref	1	279.929	201.663	-0.473869	0.501969	0.46198	0.127981	0	200.48	162.71	-0.297457	0.733933	0.164143	0.0379159	0	0.18913	0.7054	0.268117	0.103138	0.0221645	NA
chr20:8583553_2_hs	chr20:8583553_2	chr20	8583822	ref	2	236.059	298.999	0.34126	0.482047	0.31968	0.0797207	0	192.443	223.597	0.215059	0.580093	0.148229	0.0335775	0	-0.12109	0.624495	-0.1939	0.0724993	0.0150974	NA
chr20:8587696_2_hs	chr20:8587696_2	chr20	8587965	ref	2	22.7942	47.5024	1.06435	1.21612	0.418544	0.112603	0	0.527114	0	-0.863665	3.23954	0.102496	0.0224978	0	-1.91635	1.91947	-0.998375	0.497439	0.131879	NA
chr20:8608421_1_hs	chr20:8608421_1	chr20	8608421	ref	1	23.4532	8.01915	-1.52872	1.64547	0.452394	0.124579	0	21.4232	66.1941	1.61853	1.18169	0.767542	0.25805	0	3.10717	1.32536	2.34439	1.71992	0.681261	NA
chr20:8608421_2_hs	chr20:8608421_2	chr20	8608690	ref	2	154.672	87.1325	-0.824121	0.721332	0.596456	0.179591	0	140.981	123.456	-0.198918	0.767858	0.0993095	0.022265	0	0.617938	0.811711	0.761279	0.350188	0.0864626	NA
chr20:8646028_1_hs	chr20:8646028_1	chr20	8646028	ref	1	533.462	7780.77	3.86643	0.252835	52.0653	50.096	46.9349	338.466	2136.63	2.65862	0.29285	18.958	17.4198	13.8275	-1.20092	0.24975	-4.80847	5.8179	3.80383	4.58409
chr20:8646028_2_hs	chr20:8646028_2	chr20	8646297	ref	2	16.4823	6.23675	-1.38955	1.96346	0.319547	0.0796779	0	0	0.216708	2.97452	2.74157	0.556058	0.16378	0	4.34896	2.09367	2.0772	1.4227	0.524147	NA
chr20:8721553_1_hs	chr20:8721553_1	chr20	8721553	ref	1	56.4994	13.2968	-2.07548	1.74449	0.630504	0.194255	0	88.6516	51.9277	-0.77136	0.84406	0.44275	0.121256	0	1.26117	1.01353	1.24433	0.670852	0.192503	NA
chr20:8721553_2_hs	chr20:8721553_2	chr20	8721822	ref	2	154.698	137.893	-0.161167	0.630612	0.0978443	0.021974	0	343.239	327.414	-0.0669884	0.687151	0.0351092	0.00645676	0	0.0997451	0.831492	0.119959	0.043584	0.00877341	NA
chr20:8764009_1_hs	chr20:8764009_1	chr20	8764009	ref	1	0.0644758	0	1.67609	3.35245	0.209643	0.0508402	0	2.2539	0.598924	-1.7627	2.48569	0.320357	0.0799228	0	-3.46228	2.06166	-1.67936	1.03114	0.339856	NA
chr20:8764009_2_hs	chr20:8764009_2	chr20	8764278	ref	2	8.5977	0	-4.8928	3.19632	0.900218	0.329014	0	8.4256	5.28922	-0.654605	1.90709	0.135838	0.0306684	0	4.27609	1.67372	2.55484	1.97372	0.831928	NA
chr20:8809182_1_hs	chr20:8809182_1	chr20	8809182	ref	1	27.7665	35.9379	0.382034	1.23482	0.120888	0.0267744	0	32.7993	74.6285	1.18378	0.902111	0.722526	0.236059	0	0.788169	1.14964	0.685582	0.307174	0.0745781	NA
chr20:8809182_2_hs	chr20:8809182_2	chr20	8809451	ref	2	25.4142	17.8766	-0.50377	1.66472	0.117941	0.0261044	0	39.5244	91.8982	1.22295	0.73673	1.01359	0.397272	0	1.72869	1.16032	1.48983	0.865603	0.268196	NA
chr20:884803_1_hs	chr20:884803_1	chr20	884803	ref	1	263.639	629.985	1.25512	0.37334	3.11115	2.11878	0	181.274	198.445	0.134752	0.706243	0.0712551	0.0149472	0	-1.10688	0.68021	-1.62727	0.984304	0.319107	0.58542
chr20:884803_2_hs	chr20:884803_2	chr20	885072	ref	2	29.8381	7.81919	-1.93281	1.51498	0.69459	0.222758	0	22.7195	0.925485	-4.52738	2.49761	1.15564	0.489295	0	-2.65425	1.23521	-2.14883	1.49965	0.565283	NA
chr20:891336_1_hs	chr20:891336_1	chr20	891336	ref	1	50.8033	29.0696	-0.80016	1.09745	0.331675	0.0837435	0	98.7108	248.959	1.32759	0.683401	1.28348	0.577965	0	2.11562	0.901301	2.3473	1.7233	0.683157	NA
chr20:891336_2_hs	chr20:891336_2	chr20	891605	ref	2	41.584	108.768	1.37797	0.965297	0.814081	0.281842	0	127.553	190.535	0.579915	0.69569	0.393064	0.103751	0	-0.782612	1.10239	-0.709922	0.320797	0.0781815	NA
chr20:8938625_1_hs	chr20:8938625_1	chr20	8938625	ref	1	59.0083	38.9131	-0.595323	1.10903	0.228112	0.0524752	0	62.8964	82.2275	0.387889	0.867839	0.183822	0.0434128	0	0.98342	1.05923	0.928429	0.451998	0.117291	NA
chr20:8938625_2_hs	chr20:8938625_2	chr20	8938894	ref	2	594.037	765.032	0.36659	0.329434	0.575447	0.171052	0	338.435	396.322	0.228218	0.370336	0.269433	0.0643595	0	-0.134185	0.333781	-0.402016	0.162619	0.0363218	NA
chr20:8999476_1_hs	chr20:8999476_1	chr20	8999476	ref	1	35.2924	297.498	3.06994	0.691058	5.05076	3.92169	0	15.7872	71.8499	2.18697	0.818728	2.12157	1.24245	0	-0.869566	0.971546	-0.895033	0.430896	0.111092	0.238095
chr20:8999476_2_hs	chr20:8999476_2	chr20	8999745	ref	2	180.17	375.489	1.05842	0.438998	1.79834	0.974101	0	50.6589	43.0013	-0.233239	0.961169	0.0924451	0.0205023	0	-1.27605	0.64634	-1.97427	1.3156	0.471304	NA
chr20:9021801_1_hs	chr20:9021801_1	chr20	9021801	ref	1	637.876	474.264	-0.424483	0.385034	0.568212	0.168107	0	635.475	836.241	0.395867	0.334976	0.624715	0.191569	0	0.821579	0.382499	2.14792	1.49867	0.5647	NA
chr20:9021801_2_hs	chr20:9021801_2	chr20	9022070	ref	2	54.6477	433.512	2.98277	0.579891	6.56955	5.3651	1.43907	73.8708	174.839	1.23709	0.594338	1.42722	0.683689	0	-1.73935	0.769498	-2.26037	1.62345	0.63073	1.04089
chr20:9038831_1_hs	chr20:9038831_1	chr20	9038831	ref	1	108.254	89.6446	-0.26959	0.833308	0.127085	0.0284365	0	103.734	79.4791	-0.379084	0.969422	0.157536	0.0361494	0	-0.0949247	0.989587	-0.0959236	0.0345249	0.0071013	NA
chr20:9038831_2_hs	chr20:9038831_2	chr20	9039100	ref	2	68.9466	72.7477	0.0836288	0.951812	0.0315237	0.0055588	0	23.7441	47.2951	1.00271	1.11511	0.43351	0.117867	0	0.931644	1.26353	0.737335	0.336376	0.082543	NA
chr20:9051519_2_hs	chr20:9051519_2	chr20	9051788	ref	2	374.278	803.978	1.10377	0.296007	3.71593	2.67322	0	243.587	542.678	1.15783	0.354861	2.95732	1.97964	0	0.0628689	0.325007	0.193439	0.0723138	0.0150323	0.0372836
chr20:9054085_1_hs	chr20:9054085_1	chr20	9054085	ref	1	0.477294	3.86537	3.03927	2.66954	0.59361	0.178499	0	24.3829	26.5897	0.131203	1.1212	0.0424671	0.00794032	0	-2.97137	1.65856	-1.79154	1.13545	0.386106	NA
chr20:9054085_2_hs	chr20:9054085_2	chr20	9054354	ref	2	275.78	291.634	0.0831902	0.526515	0.0582623	0.0116877	0	542.409	349.176	-0.640412	0.4485	0.814398	0.281997	0	-0.727687	0.562409	-1.29387	0.70839	0.2066	NA
chr20:9071330_1_hs	chr20:9071330_1	chr20	9071330	ref	1	265.242	924.622	1.7991	0.452501	4.1542	3.08031	0	451.616	762.559	0.756036	0.357558	1.46247	0.710073	0	-1.03398	0.534746	-1.93359	1.27438	0.450937	0.785829
chr20:9071330_2_hs	chr20:9071330_2	chr20	9071599	ref	2	164.282	318.068	0.95196	0.394762	1.79893	0.974488	0	76.8648	236.89	1.61624	0.705097	1.6597	0.863497	0	0.65755	0.76401	0.860657	0.409574	0.104175	NA
chr20:9083329_1_hs	chr20:9083329_1	chr20	9083329	ref	1	109.849	224.22	1.02905	0.582963	1.11054	0.459492	0	372.487	217.575	-0.774975	0.459855	1.0365	0.411441	0	-1.79507	0.573446	-3.13033	2.75793	1.34247	NA
chr20:9083329_2_hs	chr20:9083329_2	chr20	9083598	ref	2	193.744	53.1012	-1.86426	1.15004	0.978777	0.375658	0	20.5739	8.51911	-1.26798	1.80321	0.317004	0.0788852	0	0.619941	1.28065	0.484082	0.201814	0.0464506	NA
chr20:9110957_1_hs	chr20:9110957_1	chr20	9110957	ref	1	367.662	211.327	-0.795904	0.697569	0.595367	0.179169	0	481.6	380.779	-0.338498	0.398486	0.402715	0.107322	0	0.458768	0.663461	0.691477	0.310455	0.0755966	NA
chr20:9110957_2_hs	chr20:9110957_2	chr20	9111226	ref	2	18.8016	15.3461	-0.285495	1.52072	0.0700279	0.0146768	0	11.6321	87.1442	2.9032	2.55026	0.593536	0.178478	0	3.17234	1.67688	1.89181	1.23273	0.43029	NA
chr20:911554_1_hs	chr20:911554_1	chr20	911554	ref	1	1159.53	1272.99	0.136155	0.322207	0.172237	0.0402762	0	891.393	837.998	-0.0870908	0.350596	0.0948417	0.0211749	0	-0.216599	0.38868	-0.557268	0.238565	0.0564172	NA
chr20:911554_2_hs	chr20:911554_2	chr20	911823	ref	2	1237.62	822.704	-0.591976	0.403536	0.846539	0.298929	0	1383.53	1654.27	0.256645	0.402117	0.281232	0.0677733	0	0.854359	0.515863	1.65617	1.01017	0.330573	NA
chr20:9185511_1_hs	chr20:9185511_1	chr20	9185511	ref	1	14.0475	55.9397	1.99822	1.15018	1.08442	0.442334	0	25.7644	93.5055	1.8588	0.836562	1.58026	0.801118	0	-0.139695	1.18108	-0.118278	0.0429449	0.0086371	NA
chr20:9185511_2_hs	chr20:9185511_2	chr20	9185780	ref	2	8.96738	4.14147	-1.10153	2.59541	0.173107	0.0404916	0	23.7491	16.9823	-0.473159	1.51478	0.122188	0.0271072	0	0.60615	1.67579	0.36171	0.144136	0.0314692	NA
chr20:9214939_1_hs	chr20:9214939_1	chr20	9214939	ref	1	118.824	141.832	0.256832	0.545826	0.195199	0.0467742	0	93.3005	102.452	0.140708	0.653649	0.0811521	0.0176291	0	-0.101819	0.603331	-0.168761	0.0624898	0.0127256	NA
chr20:9214939_2_hs	chr20:9214939_2	chr20	9215208	ref	2	115.112	58.2797	-0.977266	0.853006	0.598719	0.180638	0	137.222	354.72	1.3649	0.616999	1.56935	0.792356	0	2.33399	0.803379	2.90521	2.43533	1.12169	NA
chr20:9393122_1_hs	chr20:9393122_1	chr20	9393122	ref	1	47.7261	34.6539	-0.462468	0.98958	0.193645	0.0463996	0	93.3292	60.3616	-0.621215	0.973256	0.281259	0.0677859	0	-0.135748	0.875765	-0.155005	0.0570909	0.011511	NA
chr20:9393122_2_hs	chr20:9393122_2	chr20	9393391	ref	2	415.11	953.152	1.19728	0.373655	2.8683	1.89902	0	236.762	728.181	1.62073	0.439494	3.64538	2.60834	0	0.429794	0.526513	0.816303	0.382657	0.0956361	0.20895
chr20:9408049_1_hs	chr20:9408049_1	chr20	9408049	ref	1	338.527	479.807	0.5042	0.350129	0.824326	0.287042	0	347.141	556.113	0.682733	0.434498	0.935131	0.349218	0	0.18933	0.456145	0.415065	0.16871	0.0378449	NA
chr20:9408049_2_hs	chr20:9408049_2	chr20	9408318	ref	2	0.0834217	0.322826	2.25318	2.78223	0.378795	0.0995032	0	0.220842	0	0.388566	3.30206	0.0427155	0.00799243	0	-1.86648	2.12969	-0.876413	0.419297	0.107173	NA
chr20:9487963_1_hs	chr20:9487963_1	chr20	9487963	ref	1	25.4967	64.0408	1.32807	0.91922	0.828215	0.289154	0	65.3439	34.6062	-0.908864	1.18323	0.354172	0.0908754	0	-2.21563	1.00885	-2.19619	1.55163	0.592036	NA
chr20:9507282_1_hs	chr20:9507282_1	chr20	9507282	ref	1	739.871	640.228	-0.207778	0.94162	0.0833582	0.0181201	0	476.601	364.546	-0.388019	0.394741	0.487287	0.137579	0	-0.182556	0.670658	-0.272204	0.104873	0.02267	NA
chr20:9507282_2_hs	chr20:9507282_2	chr20	9507551	ref	2	308.984	116.296	-1.40824	0.601196	1.71759	0.909533	0	300.101	206.683	-0.534694	0.5225	0.514069	0.147894	0	0.882551	0.499601	1.76651	1.11176	0.375556	NA
chr20:956308_1_hs	chr20:956308_1	chr20	956308	ref	1	69.9803	148.78	1.08087	0.718437	0.877915	0.316565	0	140.253	191.89	0.446907	0.523716	0.405087	0.10816	0	-0.622223	0.745255	-0.834913	0.393869	0.09937	NA
chr20:956308_2_hs	chr20:956308_2	chr20	956577	ref	2	1356.11	838.11	-0.692464	0.327064	1.46544	0.71231	0	1345.49	1049.48	-0.360901	0.373336	0.476646	0.133445	0	0.33114	0.414361	0.799159	0.372431	0.0926212	NA
chr20:9617209_1_hs	chr20:9617209_1	chr20	9617209	ref	1	235.468	174.645	-0.428035	0.851125	0.211103	0.0508402	0	522.326	678.049	0.375877	0.395399	0.466235	0.129582	0	0.804325	0.781386	1.02936	0.51811	0.139155	NA
chr20:9617209_2_hs	chr20:9617209_2	chr20	9617478	ref	2	633.524	2001.93	1.66005	0.330834	6.28174	5.09048	1.15126	704.209	1271.08	0.852115	0.287708	2.51441	1.58389	0	-0.803539	0.34091	-2.35704	1.73468	0.690106	1.12362
chr20:9978220_1_hs	chr20:9978220_1	chr20	9978220	ref	1	244.916	302.495	0.298758	0.558057	0.227381	0.0522675	0	103.499	116.767	0.175747	0.626172	0.108482	0.0237451	0	-0.11034	0.654333	-0.168629	0.0624378	0.0127118	NA
chr20:9978220_2_hs	chr20:9978220_2	chr20	9978489	ref	2	32.2302	119.31	1.89346	0.610083	2.71858	1.76468	0	67.9988	431.44	2.6603	0.611877	4.86162	3.74383	0	0.760361	0.774248	0.982064	0.486692	0.128257	0.269863
chr20:9981589_1_hs	chr20:9981589_1	chr20	9981589	ref	1	98.1266	435.45	2.15019	1.40704	0.898004	0.327703	0	141.64	92.7519	-0.605094	0.702706	0.409841	0.109664	0	-2.74917	1.05963	-2.59446	2.02346	0.862094	NA
chr20:9981589_2_hs	chr20:9981589_2	chr20	9981858	ref	2	18.2351	15.5764	-0.214565	1.49835	0.0525016	0.0103688	0	47.091	61.7238	0.386562	1.00834	0.154004	0.035219	0	0.580123	1.18822	0.488229	0.203851	0.0468921	NA
chr21:10423360_1_hs	chr21:10423360_1	chr21	10423360	ref	1	78.0686	158.536	1.01643	0.650359	0.927819	0.345062	0	124.839	59.2949	-1.06904	0.835238	0.697733	0.224259	0	-2.06973	0.772151	-2.68047	2.1336	0.931679	NA
chr21:10423360_2_hs	chr21:10423360_2	chr21	10423629	ref	2	184.155	375.319	1.02834	1.15551	0.427713	0.115854	0	29.3782	28.2724	-0.044543	1.53294	0.0101859	0.00115838	0	-1.05494	1.57716	-0.668886	0.297942	0.0723573	NA
chr21:10440047_1_hs	chr21:10440047_1	chr21	10440047	ref	1	8.72474	17.8237	1.02684	1.23482	0.391847	0.10341	0	42.2163	109.176	1.37169	2.73228	0.21067	0.0508402	0	0.366301	1.58464	0.231158	0.0876757	0.0184729	NA
chr21:10440047_2_hs	chr21:10440047_2	chr21	10440316	ref	2	62.7416	209.856	1.7356	0.689719	1.92604	1.07855	0	1.6467	1.61413	-0.0243826	2.76222	0.00306955	0	0	-1.77525	1.32101	-1.34386	0.747163	0.221495	NA
chr21:10447314_1_hs	chr21:10447314_1	chr21	10447314	ref	1	404.011	739.073	0.869166	0.35084	1.87828	1.03904	0	42.8262	24.501	-0.801839	1.2718	0.277052	0.0665611	0	-1.64929	0.65823	-2.50565	1.91283	0.794886	NA
chr21:10447314_2_hs	chr21:10447314_2	chr21	10447583	ref	2	102.809	37.6318	-1.44236	1.19898	0.640204	0.198674	0	228.903	394.834	0.787071	0.488002	0.971517	0.371183	0	2.21145	0.788952	2.80303	2.29563	1.03124	NA
chr21:10460351_1_hs	chr21:10460351_1	chr21	10460351	ref	1	398.879	437.442	0.128958	0.403656	0.125305	0.0279894	0	0.145888	0	0.937668	3.34533	0.108321	0.0237451	0	0.834767	1.4599	0.571798	0.246066	0.0582742	NA
chr21:10460351_2_hs	chr21:10460351_2	chr21	10460620	ref	2	670.714	533.724	-0.331545	0.428048	0.357926	0.09226	0	7.58622	11.8259	0.641063	1.71565	0.149562	0.0339347	0	0.966531	0.860264	1.12353	0.583005	0.161416	NA
chr21:13037104_1_hs	chr21:13037104_1	chr21	13037104	ref	1	58.8606	32.5123	-0.853243	0.998686	0.405715	0.108389	0	26.8835	58.3114	1.1021	1.16254	0.464546	0.128885	0	1.93334	1.16527	1.65914	1.01283	0.331702	NA
chr21:13037104_2_hs	chr21:13037104_2	chr21	13037373	ref	2	0.166843	0	0.862911	3.34149	0.0989666	0.022265	0	25.3561	46.7625	0.888427	0.929402	0.469651	0.130745	0	-0.0427048	1.7474	-0.024439	0.00855134	0.00135259	NA
chr21:13379691_1_hs	chr21:13379691_1	chr21	13379691	ref	1	25.0214	18.9831	-0.39292	1.64901	0.0906224	0.0201204	0	15.718	12.5813	-0.314463	2.06423	0.0560507	0.0111595	0	0.0935801	1.83102	0.0511081	0.018073	0.00359355	NA
chr21:13980043_1_hs	chr21:13980043_1	chr21	13980043	ref	1	3.98685	18.8946	2.24658	1.81142	0.667781	0.210757	0	7.24472	10.8317	0.586902	1.66561	0.139923	0.0317136	0	-1.6571	1.74929	-0.947299	0.46409	0.121003	NA
chr21:13980043_2_hs	chr21:13980043_2	chr21	13980312	ref	2	229.486	4141.09	4.17298	0.348299	32.3499	30.6036	27.2195	76.1775	118.127	0.629454	0.663246	0.465219	0.129191	0	-3.54716	0.475884	-7.45383	13.0425	10.4155	11.2083
chr21:13985678_1_hs	chr21:13985678_1	chr21	13985678	ref	1	17.1887	22.3276	0.383074	1.61957	0.0898973	0.0198869	0	24.4177	146.771	2.57904	0.968785	2.10988	1.23234	0	2.18335	1.50381	1.45187	0.834053	0.255437	NA
chr21:13985678_2_hs	chr21:13985678_2	chr21	13985947	ref	2	1.55492	49.3215	4.9851	3.07902	0.977014	0.374534	0	11.8697	66.9602	2.50159	0.754666	3.03764	2.05223	0	-2.45938	1.78036	-1.38139	0.776872	0.233233	0.451021
chr21:14057578_1_hs	chr21:14057578_1	chr21	14057578	ref	1	661.307	564.631	-0.225225	0.519238	0.177529	0.04175	0	644.742	491.512	-0.395147	0.385817	0.514634	0.148072	0	-0.172483	0.580488	-0.297134	0.115565	0.0252176	NA
chr21:14057578_2_hs	chr21:14057578_2	chr21	14057847	ref	2	362.043	1364.34	1.91281	0.311307	9.09554	7.79474	3.96506	365.023	2286.53	2.64645	0.314375	16.4173	14.9269	11.2868	0.739593	0.355151	2.08247	1.4283	0.526977	0.897878
chr21:14063222_1_hs	chr21:14063222_1	chr21	14063222	ref	1	1868.75	889.321	-1.07242	0.303048	3.39582	2.37826	0	1499.18	727.359	-1.04143	0.329797	2.79868	1.8365	0	0.0409057	0.316751	0.129141	0.0470885	0.00954341	0.023783
chr21:14063222_2_hs	chr21:14063222_2	chr21	14063491	ref	2	1736.97	1670.2	-0.0569155	0.271705	0.0787937	0.0170797	0	2220.76	2907.96	0.387895	0.371541	0.528008	0.153104	0	0.446085	0.380253	1.17313	0.618443	0.173909	NA
chr21:14210820_2_hs	chr21:14210820_2	chr21	14211089	ref	2	37.0851	54.6101	0.565734	1.07823	0.221994	0.0508402	0	104.076	84.836	-0.290433	0.996846	0.113068	0.0250467	0	-0.854277	1.21997	-0.700247	0.315358	0.0768234	NA
chr21:14259655_1_hs	chr21:14259655_1	chr21	14259655	ref	1	130.042	1018.31	2.96979	0.321009	19.6547	18.1037	14.5242	213.793	1807.59	3.07896	0.331687	19.7819	18.2285	14.6515	0.115059	0.610012	0.188618	0.0703807	0.0147094	0.0362817
chr21:14259655_2_hs	chr21:14259655_2	chr21	14259924	ref	2	235.864	582.713	1.30352	1.00003	0.71577	0.232701	0	171.314	232.97	0.444969	0.436798	0.510966	0.146597	0	-0.845556	0.744455	-1.13581	0.591696	0.164442	NA
chr21:14273623_1_hs	chr21:14273623_1	chr21	14273623	ref	1	21.5682	12.9711	-0.722461	1.55461	0.192376	0.0460583	0	0.147897	0	0.988469	3.34788	0.114751	0.02551	0	1.68312	1.93673	0.869054	0.414745	0.10579	NA
chr21:14348664_2_hs	chr21:14348664_2	chr21	14348933	ref	2	57.7715	56.5933	-0.0227382	0.852288	0.00934342	0.000887368	0	19.4739	0.552196	-4.87156	2.68926	1.1545	0.488611	0	-4.88875	1.27154	-3.84474	3.91837	2.2139	NA
chr21:14358541_1_hs	chr21:14358541_1	chr21	14358541	ref	1	287.845	523.828	0.865871	0.433812	1.33783	0.617344	0	189.603	238.828	0.332303	0.478857	0.311835	0.0771276	0	-0.52919	0.518854	-1.01992	0.51178	0.137022	NA
chr21:14358541_2_hs	chr21:14358541_2	chr21	14358810	ref	2	577.468	11698.8	4.34027	0.307447	44.5261	42.6338	39.3956	308.576	5378.99	4.12311	0.315196	38.3744	36.554	33.2439	-0.21279	0.337978	-0.629597	0.276579	0.0668673	0.146814
chr21:14480893_1_hs	chr21:14480893_1	chr21	14480893	ref	1	308.128	226.145	-0.451583	0.490526	0.447023	0.122736	0	406.053	364.961	-0.157801	0.456113	0.137054	0.0309922	0	0.301127	0.495146	0.608158	0.265134	0.0636233	NA
chr21:14480893_2_hs	chr21:14480893_2	chr21	14481162	ref	2	9.60804	19.8695	1.05658	1.62472	0.28778	0.0698474	0	12.5246	4.64538	-1.44609	2.11369	0.306381	0.0754701	0	-2.54523	1.61262	-1.57832	0.941225	0.300133	NA
chr21:14591683_2_hs	chr21:14591683_2	chr21	14591952	ref	2	131.006	478.173	1.87063	0.605842	2.69519	1.74397	0	36.1596	117.134	1.70053	0.817951	1.42462	0.681704	0	-0.163652	0.930659	-0.175845	0.0652917	0.0133429	NA
chr21:14618270_1_hs	chr21:14618270_1	chr21	14618270	ref	1	723.94	547.676	-0.402887	0.326072	0.664312	0.209116	0	288.626	208.515	-0.473313	0.480903	0.488105	0.137879	0	-0.0778	0.335571	-0.231844	0.0879591	0.0185249	NA
chr21:14688811_1_hs	chr21:14688811_1	chr21	14688811	ref	1	6.45351	6.07415	-0.0774716	2.50443	0.0108518	0.00130197	0	43.6655	88.8669	1.01762	1.12126	0.438773	0.119814	0	1.06578	1.75792	0.606274	0.264136	0.0632901	NA
chr21:14688811_2_hs	chr21:14688811_2	chr21	14689080	ref	2	229.073	363.027	0.659027	0.488161	0.752003	0.250246	0	83.932	110.832	0.406582	0.858721	0.196628	0.0471099	0	-0.234115	0.820993	-0.285161	0.110407	0.0240832	NA
chr21:14864219_1_hs	chr21:14864219_1	chr21	14864219	ref	1	97.346	65.9598	-0.563432	0.926397	0.265155	0.0630435	0	75.5437	68.7879	-0.144908	0.934352	0.0571238	0.0114274	0	0.412735	1.01258	0.407607	0.165222	0.0368485	NA
chr21:14864219_2_hs	chr21:14864219_2	chr21	14864488	ref	2	28.3342	10.811	-1.37454	1.56764	0.419549	0.112958	0	25.1864	8.92238	-1.50108	1.64414	0.442195	0.121019	0	-0.169618	1.22026	-0.139001	0.0508787	0.0103017	NA
chr21:14875846_1_hs	chr21:14875846_1	chr21	14875846	ref	1	281.631	112.624	-1.31989	0.701136	1.22353	0.535853	0	352.221	266.738	-0.401563	0.44002	0.44195	0.120966	0	0.919464	0.562185	1.63552	0.991653	0.321983	NA
chr21:14875846_2_hs	chr21:14875846_2	chr21	14876115	ref	2	40.9253	123.942	1.59924	0.70805	1.62152	0.83342	0	16.3326	29.7099	0.868969	1.22246	0.321314	0.0802024	0	-0.716586	1.06212	-0.674678	0.301134	0.0730115	NA
chr21:14877604_1_hs	chr21:14877604_1	chr21	14877604	ref	1	216.868	349.773	0.688359	0.409872	1.03122	0.408144	0	213.999	540.855	1.33469	0.390419	3.20104	2.20053	0	0.649725	0.444903	1.46037	0.841073	0.258364	0.491696
chr21:14877604_2_hs	chr21:14877604_2	chr21	14877873	ref	2	2.12695	0.645652	-1.67617	2.72256	0.269121	0.0642423	0	5.41115	3.04135	-0.821554	2.3714	0.137266	0.0310535	0	0.900292	1.8176	0.495319	0.207346	0.0476175	NA
chr21:14889675_1_hs	chr21:14889675_1	chr21	14889675	ref	1	0.920316	0	-1.67134	3.21988	0.21917	0.0508402	0	0.314741	0.276098	0.467552	2.66481	0.0651368	0.013302	0	2.19539	1.98925	1.10363	0.569029	0.156424	NA
chr21:15031224_1_hs	chr21:15031224_1	chr21	15031224	ref	1	99.7497	125.13	0.327704	0.772032	0.173133	0.0404949	0	56.3072	108.399	0.933794	0.731235	0.695512	0.223156	0	0.603248	0.878406	0.686753	0.307825	0.0747958	NA
chr21:15031224_2_hs	chr21:15031224_2	chr21	15031493	ref	2	134.309	242.398	0.850264	0.617191	0.773876	0.261432	0	102.256	218.906	1.09366	0.488567	1.59881	0.815636	0	0.246947	0.682622	0.361763	0.14416	0.0314692	NA
chr21:15034037_1_hs	chr21:15034037_1	chr21	15034037	ref	1	100.562	178.383	0.831911	0.737901	0.585742	0.175314	0	72.4771	68.0222	-0.086633	0.979347	0.0317454	0.005595	0	-0.91168	1.02305	-0.891143	0.428463	0.110266	NA
chr21:15034037_2_hs	chr21:15034037_2	chr21	15034306	ref	2	28.8036	72.1898	1.31443	1.0031	0.721083	0.23533	0	23.3482	6.97341	-1.73299	2.18218	0.369465	0.0961487	0	-3.00678	1.42	-2.11745	1.4657	0.546317	NA
chr21:15054011_1_hs	chr21:15054011_1	chr21	15054011	ref	1	14.7908	13.1476	-0.165954	2.00434	0.0296473	0.00505914	0	14.8678	9.06047	-0.708706	1.85946	0.152982	0.0349839	0	-0.534163	1.7153	-0.311411	0.121772	0.0266231	NA
chr21:15054011_2_hs	chr21:15054011_2	chr21	15054280	ref	2	63.4558	171.733	1.43105	0.617277	1.6897	0.887351	0	210.649	1358.64	2.68831	0.286346	20.215	18.6531	15.0846	1.27597	0.495904	2.57302	1.99647	0.846098	1.32997
chr21:15058625_2_hs	chr21:15058625_2	chr21	15058894	ref	2	38.4954	441.368	3.51976	1.50075	1.72102	0.91228	0	132.566	135.256	0.0328736	0.872677	0.0132503	0.00176875	0	-3.48619	1.53747	-2.26748	1.63151	0.634814	NA
chr21:15138508_1_hs	chr21:15138508_1	chr21	15138508	ref	1	445.072	250.233	-0.83495	0.465444	1.13768	0.477232	0	272.365	221.019	-0.29857	0.727979	0.166402	0.0385273	0	0.547287	0.750583	0.729149	0.331697	0.0814073	NA
chr21:15138508_2_hs	chr21:15138508_2	chr21	15138777	ref	2	581.961	7117.8	3.61237	1.73837	1.42357	0.680908	0	330.074	288.874	-0.191305	0.427286	0.184186	0.0434997	0	-3.79021	1.45344	-2.60775	2.04029	0.872117	NA
chr21:15256552_1_hs	chr21:15256552_1	chr21	15256552	ref	1	2.37086	58.4173	4.62195	3.07305	0.877542	0.316372	0	18.8618	37.7583	0.992921	1.38879	0.323637	0.0809839	0	-3.61259	2.80135	-1.28959	0.705106	0.205269	NA
chr21:15256552_2_hs	chr21:15256552_2	chr21	15256821	ref	2	110.769	129.706	0.232444	0.815567	0.110341	0.0242548	0	28.7836	38.7916	0.436988	1.23218	0.14095	0.0319523	0	0.21792	1.17073	0.18614	0.0693895	0.0145152	NA
chr21:15290037_1_hs	chr21:15290037_1	chr21	15290037	ref	1	54.418	364.826	2.74174	0.418416	10.2478	8.91067	5.11733	99.9966	544.451	2.44473	0.341132	12.114	10.7242	6.98347	-0.286818	0.418449	-0.68543	0.307089	0.0745344	0.163948
chr21:15290037_2_hs	chr21:15290037_2	chr21	15290306	ref	2	125.72	456.53	1.85521	0.499593	3.68938	2.64869	0	97.7469	355.212	1.85544	0.629386	2.4951	1.56665	0	-0.00107843	0.787461	-0.0013695	0.000474814	4.39622e-05	0.000247536
chr21:15293128_1_hs	chr21:15293128_1	chr21	15293128	ref	1	28.7709	74.5517	1.38118	1.02451	0.750522	0.249544	0	10.0428	52.4516	2.39337	1.28449	1.20467	0.522774	0	1.02561	1.46323	0.700918	0.315734	0.0768786	NA
chr21:15293128_2_hs	chr21:15293128_2	chr21	15293397	ref	2	4.78313	2.58261	-0.886676	2.69709	0.129396	0.0290906	0	17.4679	104.845	2.57587	0.894665	2.39929	1.48288	0	3.47921	1.42102	2.4484	1.84317	0.75289	NA
chr21:15308870_1_hs	chr21:15308870_1	chr21	15308870	ref	1	637.935	398.382	-0.675925	0.437338	0.912877	0.336267	0	508.646	285.296	-0.831181	0.534648	0.920695	0.340816	0	-0.148117	0.550769	-0.268928	0.103482	0.0222578	NA
chr21:15308870_2_hs	chr21:15308870_2	chr21	15309139	ref	2	59.8762	112.299	0.909841	0.804902	0.587845	0.176145	0	39.1653	35.6112	-0.140269	1.02024	0.0502949	0.00992279	0	-1.05381	0.930559	-1.13245	0.589312	0.163499	NA
chr21:15315047_1_hs	chr21:15315047_1	chr21	15315047	ref	1	250.693	246.923	-0.025256	0.538735	0.0165502	0.0026061	0	242.585	229.352	-0.0764	0.633577	0.0438221	0.00828051	0	-0.0372876	0.71723	-0.0519884	0.0183907	0.00366397	NA
chr21:15315047_2_hs	chr21:15315047_2	chr21	15315316	ref	2	66.6194	28.5322	-1.22073	1.13008	0.552767	0.162445	0	40.8988	29.5413	-0.466078	1.37031	0.134445	0.0303802	0	0.758874	1.18201	0.642023	0.28328	0.0686669	NA
chr21:15370363_1_hs	chr21:15370363_1	chr21	15370363	ref	1	45.3721	21.6572	-1.05882	1.35959	0.360402	0.0930118	0	80.2149	98.3267	0.284038	0.694773	0.165789	0.0383808	0	1.31829	0.879368	1.49913	0.873418	0.271418	NA
chr21:15370363_2_hs	chr21:15370363_2	chr21	15370632	ref	2	388.142	628.242	0.692161	0.35655	1.28212	0.576954	0	364.447	1041.44	1.51228	0.383174	4.10111	3.03124	0	0.823502	0.531168	1.55036	0.917016	0.289683	0.541258
chr21:15483071_1_hs	chr21:15483071_1	chr21	15483071	ref	1	60.9995	126.096	1.04491	0.668134	0.928724	0.345629	0	4.03953	0	-3.80299	3.19953	0.629685	0.193867	0	-4.83656	1.2941	-3.7374	3.73064	2.06509	NA
chr21:15483071_2_hs	chr21:15483071_2	chr21	15483340	ref	2	24.4042	54.8367	1.15182	1.07429	0.54723	0.160673	0	48.4355	33.002	-0.543382	1.23794	0.179992	0.0423573	0	-1.65961	1.21712	-1.36356	0.762693	0.227858	NA
chr21:15631225_1_hs	chr21:15631225_1	chr21	15631225	ref	1	73.718	52.9562	-0.472721	1.02023	0.191712	0.0458578	0	112.765	55.9982	-1.00531	0.883209	0.593427	0.178454	0	-0.525291	0.91039	-0.576995	0.248765	0.0590226	NA
chr21:15631225_2_hs	chr21:15631225_2	chr21	15631494	ref	2	185.944	256.389	0.463552	0.429956	0.551337	0.161848	0	41.7269	29.9385	-0.472635	1.23742	0.153356	0.0350449	0	-0.908109	0.815798	-1.11315	0.575703	0.158908	NA
chr21:15660069_1_hs	chr21:15660069_1	chr21	15660069	ref	1	33.4641	7.76863	-2.09691	1.88554	0.574962	0.170865	0	76.3254	72.6038	-0.068027	0.843866	0.0288405	0.00487233	0	2.00463	1.05912	1.89273	1.23363	0.430657	NA
chr21:15660069_2_hs	chr21:15660069_2	chr21	15660338	ref	2	120.711	96.0293	-0.32712	0.702522	0.19282	0.0461804	0	72.2504	119.535	0.7268	0.605679	0.637991	0.197586	0	1.05723	0.64417	1.64123	0.996758	0.324552	NA
chr21:15706742_2_hs	chr21:15706742_2	chr21	15707011	ref	2	126.928	69.9931	-0.853265	0.858686	0.494341	0.14027	0	62.1861	36.7466	-0.750205	1.0137	0.337944	0.0857491	0	0.116759	0.842442	0.138596	0.0507226	0.010275	NA
chr21:15775806_1_hs	chr21:15775806_1	chr21	15775806	ref	1	567.026	820.78	0.53496	0.328747	0.984307	0.378844	0	337.468	545.079	0.689303	0.341539	1.36083	0.634235	0	0.154196	0.339212	0.454572	0.187476	0.0430527	NA
chr21:15775806_2_hs	chr21:15775806_2	chr21	15776075	ref	2	2.33715	0	-3.01222	3.20393	0.459504	0.12704	0	4.48271	7.87855	0.817735	2.02274	0.163667	0.0377617	0	3.83022	2.10686	1.81797	1.16072	0.397021	NA
chr21:15826098_2_hs	chr21:15826098_2	chr21	15826367	ref	2	80.0392	139.073	0.800607	0.623514	0.700856	0.225774	0	247.804	219.57	-0.176739	0.575929	0.119794	0.0265702	0	-0.977531	0.668196	-1.46294	0.843198	0.259088	NA
chr21:15929477_2_hs	chr21:15929477_2	chr21	15929746	ref	2	142.652	220.456	0.627335	0.450586	0.785574	0.267242	0	329.223	499.966	0.59948	0.392764	0.896427	0.326855	0	-0.0271912	0.414273	-0.065636	0.023344	0.00462596	NA
chr21:15959462_1_hs	chr21:15959462_1	chr21	15959462	ref	1	17.0253	14.8164	-0.18791	1.99242	0.0339234	0.00612805	0	20.9471	19.1444	-0.12505	1.648	0.0270965	0.00441686	0	0.0466108	1.82616	0.0255239	0.00893479	0.00145664	NA
chr21:15959462_2_hs	chr21:15959462_2	chr21	15959731	ref	2	2.91564	0.552196	-2.13081	2.69771	0.366924	0.0951992	0	4.81824	1.38049	-1.77067	2.75457	0.283708	0.0685186	0	0.448739	1.83791	0.244158	0.0930679	0.0198357	NA
chr21:15964554_2_hs	chr21:15964554_2	chr21	15964823	ref	2	223.811	529.744	1.2437	0.439124	2.33512	1.42643	0	149.915	237.248	0.666606	0.631288	0.536118	0.156271	0	-0.564994	0.694695	-0.813299	0.380858	0.0951218	NA
chr21:15978265_1_hs	chr21:15978265_1	chr21	15978265	ref	1	223.27	162.77	-0.451954	0.615278	0.334783	0.0847945	0	37.1372	21.9442	-0.752851	1.29975	0.249926	0.0585899	0	-0.28193	0.858066	-0.328565	0.129313	0.0281903	NA
chr21:15978265_2_hs	chr21:15978265_2	chr21	15978534	ref	2	193.605	425.855	1.13302	0.461872	1.84885	1.01494	0	147.002	195.297	0.408185	0.769691	0.224836	0.0515154	0	-0.721623	0.896046	-0.805341	0.376107	0.0936827	NA
chr21:15988251_1_hs	chr21:15988251_1	chr21	15988251	ref	1	6.84944	11.524	0.754013	2.05565	0.146443	0.0330935	0	7.78772	15.519	0.999419	1.95659	0.215031	0.0508402	0	0.257986	2.07531	0.124312	0.0452423	0.00904974	NA
chr21:15988251_2_hs	chr21:15988251_2	chr21	15988520	ref	2	76.698	89.6432	0.229519	0.753478	0.118809	0.0263238	0	82.6489	140.632	0.772706	0.688254	0.582423	0.17404	0	0.550853	0.83899	0.656567	0.291189	0.0707504	NA
chr21:15992258_1_hs	chr21:15992258_1	chr21	15992258	ref	1	149.203	632.924	2.0812	0.389766	7.03086	5.80697	1.90038	31.7975	527.06	4.05047	0.597275	10.9249	9.56815	5.79445	1.97448	0.71952	2.74416	2.21705	0.983589	1.50486
chr21:15992258_2_hs	chr21:15992258_2	chr21	15992527	ref	2	568.207	190.174	-1.57455	0.586954	2.13633	1.25485	0	284.363	162.871	-0.798518	0.618215	0.706686	0.228219	0	0.784231	0.622963	1.25887	0.681777	0.196468	NA
chr21:15995767_1_hs	chr21:15995767_1	chr21	15995767	ref	1	111.903	180.359	0.688965	0.585301	0.621329	0.190134	0	68.4135	80.4554	0.236677	1.16186	0.0764536	0.0163858	0	-0.441279	1.12229	-0.393194	0.15853	0.0354373	NA
chr21:15995767_2_hs	chr21:15995767_2	chr21	15996036	ref	2	318.163	510.483	0.677573	0.521696	0.712162	0.230887	0	133.517	192.383	0.528304	1.44692	0.145682	0.0329513	0	-0.130447	0.924826	-0.14105	0.0516701	0.0104587	NA
chr21:15998595_1_hs	chr21:15998595_1	chr21	15998595	ref	1	106.265	146.786	0.469314	0.851457	0.235447	0.0545644	0	142.933	189.19	0.409896	0.654872	0.274604	0.0659104	0	-0.0509589	0.948158	-0.0537451	0.0190253	0.00374209	NA
chr21:15998595_2_hs	chr21:15998595_2	chr21	15998864	ref	2	43.2779	19.803	-1.11943	1.34112	0.39374	0.103985	0	84.9158	77.9898	-0.116216	0.852489	0.0498474	0.0097757	0	0.993803	1.05734	0.939906	0.459338	0.119563	NA
chr21:16003545_1_hs	chr21:16003545_1	chr21	16003545	ref	1	7.90712	11.7789	0.581686	1.86473	0.122004	0.0270533	0	0.0791314	0	1.67608	3.35245	0.20964	0.0508402	0	1.09628	2.39584	0.457579	0.188924	0.043506	NA
chr21:16011533_1_hs	chr21:16011533_1	chr21	16011533	ref	1	2192.36	5008.26	1.19145	0.28431	4.55578	3.45577	0	1889.74	4317.75	1.1915	0.317981	3.7474	2.70215	0	0.00378331	0.315634	0.0119864	0.00417338	0.000560208	0.00202502
chr21:16011533_2_hs	chr21:16011533_2	chr21	16011802	ref	2	426.841	473.502	0.150528	0.340005	0.181796	0.0428231	0	537.148	849.654	0.658382	0.422921	0.922522	0.341899	0	0.506316	0.454304	1.11449	0.576638	0.159284	NA
chr21:16022589_1_hs	chr21:16022589_1	chr21	16022589	ref	1	26.4546	71.3263	1.43652	1.16087	0.665708	0.209765	0	15.5677	43.8092	1.48874	0.940287	0.945554	0.355511	0	0.0515673	1.30135	0.0396259	0.0139491	0.00256094	NA
chr21:16022589_2_hs	chr21:16022589_2	chr21	16022858	ref	2	5.1371	3.58927	-0.502396	2.62888	0.0713779	0.0149826	0	18.6533	11.9929	-0.63082	1.78739	0.140176	0.031746	0	-0.155057	1.81784	-0.0852972	0.0305724	0.00636945	NA
chr21:16028837_1_hs	chr21:16028837_1	chr21	16028837	ref	1	85.2275	148.44	0.792024	0.648851	0.653223	0.20409	0	109.176	146.05	0.424703	0.720715	0.255181	0.0601956	0	-0.350045	0.808427	-0.432995	0.177166	0.040094	NA
chr21:16028837_2_hs	chr21:16028837_2	chr21	16029106	ref	2	290.482	236.111	-0.295491	0.742416	0.16076	0.0370322	0	93.4465	108.559	0.221217	0.907385	0.0929171	0.0206387	0	0.524916	1.0302	0.50953	0.214399	0.0496517	NA
chr21:16047631_2_hs	chr21:16047631_2	chr21	16047900	ref	2	14.2475	13.1034	-0.147011	2.09323	0.0250238	0.00418745	0	9.78025	20.0634	1.04735	1.94871	0.228449	0.0525941	0	1.24526	2.25474	0.552283	0.236008	0.055769	NA
chr21:16068022_1_hs	chr21:16068022_1	chr21	16068022	ref	1	88.3163	179.262	1.0228	0.597012	1.0621	0.427821	0	151.313	262.975	0.797861	0.603777	0.729668	0.239566	0	-0.220075	0.748717	-0.293937	0.114183	0.0249246	NA
chr21:16068022_2_hs	chr21:16068022_2	chr21	16068291	ref	2	171.596	134.612	-0.349739	0.614339	0.244768	0.0570713	0	180.251	115.374	-0.640093	0.71905	0.427869	0.115915	0	-0.282462	0.690654	-0.408978	0.165862	0.0369855	NA
chr21:16085340_1_hs	chr21:16085340_1	chr21	16085340	ref	1	141.011	136.728	-0.0434162	0.65665	0.0235197	0.00394621	0	80.1593	306.706	1.93623	0.618861	2.75553	1.798	0	1.98633	0.823723	2.41141	1.79885	0.727059	NA
chr21:16085340_2_hs	chr21:16085340_2	chr21	16085609	ref	2	78.904	2938.84	5.21881	0.300609	66.7867	64.6664	61.6562	67.0083	4106.79	5.93705	0.333987	69.9669	67.8159	64.8364	0.721366	0.359853	2.00461	1.34674	0.487377	0.838901
chr21:16117562_1_hs	chr21:16117562_1	chr21	16117562	ref	1	59.6033	65.5299	0.143901	0.880286	0.0604071	0.0120647	0	92.5312	195.24	1.08138	0.607799	1.12371	0.467986	0	0.937381	0.84665	1.10717	0.571505	0.157558	NA
chr21:16117562_2_hs	chr21:16117562_2	chr21	16117831	ref	2	25.0731	59.1312	1.24188	0.940481	0.728909	0.239202	0	45.5076	47.5099	0.0677448	1.3661	0.0175257	0.00274217	0	-1.15637	1.30875	-0.883564	0.423737	0.108708	NA
chr21:16124436_1_hs	chr21:16124436_1	chr21	16124436	ref	1	42.7012	210.732	2.30091	0.506755	5.25083	4.11002	0.120354	10.3271	14.9849	0.516609	1.83622	0.108771	0.0238033	0	-1.86057	1.15158	-1.61566	0.974005	0.314465	0.578087
chr21:16124436_2_hs	chr21:16124436_2	chr21	16124705	ref	2	278.842	375.903	0.432882	0.528828	0.384015	0.100915	0	404.729	528.11	0.382836	0.328393	0.613143	0.186653	0	-0.0474561	0.539394	-0.0879804	0.0315674	0.00658527	NA
chr21:16145681_1_hs	chr21:16145681_1	chr21	16145681	ref	1	2005.29	1035.44	-0.954993	0.320177	2.54406	1.60968	0	1264.64	1321.33	0.0641586	0.471224	0.0497811	0.00976346	0	1.02902	0.534794	1.92414	1.2649	0.445957	NA
chr21:16145681_2_hs	chr21:16145681_2	chr21	16145950	ref	2	303.838	213.402	-0.51354	0.523106	0.486461	0.137304	0	223.655	172.166	-0.374479	0.618764	0.263569	0.0626209	0	0.151188	0.619759	0.243947	0.09298	0.0198216	NA
chr21:16159047_1_hs	chr21:16159047_1	chr21	16159047	ref	1	60.1026	34.6982	-0.792823	0.975665	0.380438	0.0999072	0	67.4017	57.5252	-0.225826	1.23381	0.0681488	0.0141663	0	0.575988	1.14236	0.504207	0.21175	0.0488731	NA
chr21:16159047_2_hs	chr21:16159047_2	chr21	16159316	ref	2	81.5932	68.8699	-0.238852	0.856575	0.107703	0.0236045	0	49.8642	90.7758	0.8701	1.00413	0.413185	0.110719	0	1.12321	1.07205	1.04772	0.530518	0.143283	NA
chr21:16169145_1_hs	chr21:16169145_1	chr21	16169145	ref	1	57.587	131.247	1.19343	0.617594	1.27318	0.570455	0	99.3294	182.16	0.870583	0.552896	0.937976	0.351076	0	-0.327864	0.6266	-0.523244	0.221267	0.0517292	NA
chr21:16169145_2_hs	chr21:16169145_2	chr21	16169414	ref	2	18.7923	55.2378	1.56083	0.866175	1.1454	0.482526	0	93.788	196.051	1.06876	0.656774	0.984328	0.378849	0	-0.48402	0.946028	-0.511634	0.215449	0.0499426	NA
chr21:16180427_1_hs	chr21:16180427_1	chr21	16180427	ref	1	707.542	815.641	0.204383	0.335574	0.265609	0.0631593	0	366.373	281.553	-0.377534	0.650784	0.250393	0.058725	0	-0.571047	0.649528	-0.879172	0.421008	0.10777	NA
chr21:16180427_2_hs	chr21:16180427_2	chr21	16180696	ref	2	10.2513	3.44	-1.54194	2.34017	0.292465	0.0712764	0	34.9466	9.28665	-1.89243	1.92012	0.489001	0.138248	0	-0.384532	1.60597	-0.239439	0.091105	0.0192984	NA
chr21:16195064_1_hs	chr21:16195064_1	chr21	16195064	ref	1	30.905	78.0676	1.34146	0.949496	0.802138	0.275703	0	102.814	225.499	1.12776	0.612948	1.18189	0.506989	0	-0.215256	0.968237	-0.222318	0.0840377	0.0177414	NA
chr21:16195064_2_hs	chr21:16195064_2	chr21	16195333	ref	2	31.0729	105.86	1.77438	1.03766	1.05914	0.425866	0	45.0878	56.077	0.321144	1.05847	0.118283	0.0261743	0	-1.45025	1.31594	-1.10206	0.567939	0.155997	NA
chr21:16211715_2_hs	chr21:16211715_2	chr21	16211984	ref	2	585.266	746.869	0.348732	0.357471	0.482428	0.13575	0	326.879	328.486	0.0108192	0.469771	0.00805412	0.00058986	0	-0.323503	0.467159	-0.692491	0.311021	0.0758105	NA
chr21:16250152_1_hs	chr21:16250152_1	chr21	16250152	ref	1	90.552	61.5201	-0.572888	0.919463	0.273078	0.0655114	0	179.443	233.441	0.372952	0.647672	0.248162	0.0581019	0	0.96739	0.873162	1.10792	0.57203	0.157809	NA
chr21:16250152_2_hs	chr21:16250152_2	chr21	16250421	ref	2	601.551	731.703	0.279207	0.457713	0.266114	0.0632284	0	524.559	467.709	-0.163053	0.383676	0.173372	0.040513	0	-0.43092	0.519613	-0.82931	0.390481	0.0981784	NA
chr21:16322913_1_hs	chr21:16322913_1	chr21	16322913	ref	1	52.6137	57.4642	0.122378	0.878553	0.0509923	0.0100737	0	92.5618	220.431	1.2543	0.624698	1.35008	0.626108	0	1.14632	0.804764	1.42442	0.811565	0.246548	NA
chr21:16322913_2_hs	chr21:16322913_2	chr21	16323182	ref	2	173.879	355.285	1.0313	1.43768	0.324986	0.0813714	0	113.27	150.497	0.415367	0.810747	0.215794	0.0508402	0	-0.607002	1.41535	-0.428871	0.175212	0.0396847	NA
chr21:16330379_1_hs	chr21:16330379_1	chr21	16330379	ref	1	29.641	99.3267	1.75117	0.852712	1.39783	0.661442	0	19.667	98.4053	2.32379	0.762984	2.63418	1.6899	0	0.574299	0.992222	0.578801	0.249705	0.0592629	NA
chr21:16330379_2_hs	chr21:16330379_2	chr21	16330648	ref	2	276.129	313.783	0.183681	0.426636	0.176	0.0412927	0	168.404	372.204	1.1393	0.55145	1.41086	0.671393	0	0.953938	0.629298	1.51588	0.887561	0.27735	NA
chr21:16344243_1_hs	chr21:16344243_1	chr21	16344243	ref	1	28.188	36.3984	0.369952	0.995951	0.14856	0.0336279	0	38.2621	54.1553	0.508207	1.14494	0.182345	0.0429865	0	0.156417	1.13432	0.137895	0.0504521	0.010222	NA
chr21:16344243_2_hs	chr21:16344243_2	chr21	16344512	ref	2	231.644	204.152	-0.189168	0.528084	0.142558	0.0323422	0	98.8817	117.627	0.254557	0.63779	0.161275	0.037185	0	0.464216	0.579028	0.801716	0.37395	0.0930887	NA
chr21:16357825_1_hs	chr21:16357825_1	chr21	16357825	ref	1	30.9518	22.8647	-0.42712	1.31912	0.127205	0.0284596	0	52.0944	137.822	1.40954	0.801181	1.10501	0.455797	0	1.834	1.16139	1.57914	0.94194	0.30034	NA
chr21:16357825_2_hs	chr21:16357825_2	chr21	16358094	ref	2	162.744	160.658	-0.0138886	0.560604	0.00866985	0.000698981	0	228.132	274.919	0.26427	0.583302	0.186748	0.0442594	0	0.273809	0.668138	0.409809	0.16625	0.0371338	NA
chr21:16363211_1_hs	chr21:16363211_1	chr21	16363211	ref	1	125.574	82.55	-0.598993	0.963262	0.272419	0.0652796	0	207.965	167.524	-0.309693	0.71871	0.176174	0.0413542	0	0.285775	0.957325	0.298514	0.116162	0.0253815	NA
chr21:16377076_1_hs	chr21:16377076_1	chr21	16377076	ref	1	70.8239	121.393	0.77045	0.722878	0.542861	0.159073	0	20.3321	3.9121	-2.36292	2.36971	0.496621	0.14112	0	-3.07211	1.15013	-2.67111	2.12147	0.92358	NA
chr21:16381552_1_hs	chr21:16381552_1	chr21	16381552	ref	1	0.977712	0.322826	-1.17342	2.61924	0.184321	0.0435591	0	4.52868	17.0216	1.91654	1.77758	0.551363	0.161858	0	3.09017	2.27785	1.35662	0.757202	0.225957	NA
chr21:16381552_2_hs	chr21:16381552_2	chr21	16381821	ref	2	139.597	240.468	0.78819	0.715544	0.567563	0.167819	0	327.672	955.597	1.54232	0.320075	5.83996	4.66977	0.709484	0.752091	0.686941	1.09484	0.562906	0.154496	0.317564
chr21:16405014_1_hs	chr21:16405014_1	chr21	16405014	ref	1	309.03	509.221	0.719178	0.461021	0.925301	0.343664	0	250.216	113.435	-1.13771	0.898984	0.686818	0.219223	0	-1.8427	0.776993	-2.37157	1.75172	0.700427	NA
chr21:16405014_2_hs	chr21:16405014_2	chr21	16405283	ref	2	129.976	52.7103	-1.2954	1.12174	0.605257	0.183377	0	20.7973	3.91865	-2.39867	2.10851	0.59298	0.178248	0	-1.09351	1.2249	-0.892736	0.429459	0.110641	NA
chr21:16408160_1_hs	chr21:16408160_1	chr21	16408160	ref	1	29.5878	34.7004	0.233805	1.45465	0.0593309	0.0118145	0	103.403	198.37	0.943168	0.52662	1.13492	0.475351	0	0.70828	1.13058	0.626474	0.274902	0.0662466	NA
chr21:16408160_2_hs	chr21:16408160_2	chr21	16408429	ref	2	370.195	526.113	0.50419	0.391363	0.704116	0.227101	0	296.531	268.039	-0.142139	0.581965	0.093102	0.0206754	0	-0.634764	0.611545	-1.03797	0.523915	0.141289	NA
chr21:16424569_1_hs	chr21:16424569_1	chr21	16424569	ref	1	135.421	360.062	1.41407	0.416353	3.16558	2.16804	0	0.0834217	0	1.67609	3.35245	0.209643	0.0508402	0	0.266656	1.55101	0.171924	0.0637391	0.0129631	0.0321303
chr21:16532809_1_hs	chr21:16532809_1	chr21	16532809	ref	1	646.781	1788.61	1.46695	0.261566	7.68984	6.43915	2.55936	185.368	428.778	1.20869	0.356511	3.15608	2.15949	0	-0.254372	0.251723	-1.01052	0.505505	0.134537	0.281515
chr21:16532809_2_hs	chr21:16532809_2	chr21	16533078	ref	2	217.881	271.603	0.313613	0.507916	0.270077	0.0645141	0	341.379	484.547	0.503753	0.415075	0.648042	0.20207	0	0.199212	0.533907	0.37312	0.149318	0.0329005	NA
chr21:16570246_1_hs	chr21:16570246_1	chr21	16570246	ref	1	89.0021	950.454	3.41678	0.478172	12.0474	10.6598	6.91688	61.8633	246.699	1.99529	0.490556	4.32293	3.23647	0	-1.41898	0.644489	-2.20171	1.55774	0.595088	0.991268
chr21:16570246_2_hs	chr21:16570246_2	chr21	16570515	ref	2	99.377	121.152	0.291761	0.832725	0.139026	0.0314787	0	72.8398	111.898	0.620183	0.633937	0.484227	0.136526	0	0.325619	0.853588	0.381471	0.153135	0.0339685	NA
chr21:16579650_2_hs	chr21:16579650_2	chr21	16579919	ref	2	87.2619	96.9297	0.156395	0.663987	0.0894876	0.0197658	0	105.25	176.091	0.747963	0.679754	0.566738	0.167514	0	0.60273	0.812621	0.741711	0.338886	0.083313	NA
chr21:16594185_1_hs	chr21:16594185_1	chr21	16594185	ref	1	22.7694	21.7034	-0.0769944	1.21371	0.0225424	0.00365123	0	25.7728	59.3523	1.19194	0.976533	0.653169	0.204083	0	1.27695	1.04323	1.22403	0.655723	0.187546	NA
chr21:16594185_2_hs	chr21:16594185_2	chr21	16594454	ref	2	72.8346	107.852	0.563926	0.656505	0.408546	0.109236	0	352.522	356.547	0.0197816	0.420957	0.0165904	0.00261452	0	-0.528422	0.515495	-1.02508	0.515236	0.138051	NA
chr21:16624609_2_hs	chr21:16624609_2	chr21	16624878	ref	2	17.3193	7.50408	-1.21205	1.99627	0.264602	0.0628548	0	30.584	1.98169	-3.92227	2.2163	1.1148	0.462172	0	-2.64336	1.48981	-1.7743	1.11911	0.37889	NA
chr21:16678512_1_hs	chr21:16678512_1	chr21	16678512	ref	1	31.7752	42.7626	0.432388	1.22088	0.14073	0.0318847	0	29.2024	72.8798	1.3071	0.841492	0.919558	0.340198	0	0.874635	1.21439	0.720228	0.326624	0.0797747	NA
chr21:16678512_2_hs	chr21:16678512_2	chr21	16678781	ref	2	122.231	100.955	-0.27301	0.789869	0.136907	0.0309922	0	137.361	85.9109	-0.671921	0.969593	0.311301	0.0768838	0	-0.38572	0.979104	-0.393952	0.15888	0.0355383	NA
chr21:16722865_2_hs	chr21:16722865_2	chr21	16723134	ref	2	52.5816	58.7931	0.168131	0.880231	0.0713381	0.0149685	0	45.899	68.9525	0.591142	1.02633	0.248235	0.058118	0	0.426516	1.02667	0.415436	0.168884	0.0379136	NA
chr21:16750946_1_hs	chr21:16750946_1	chr21	16750946	ref	1	49.8552	151.257	1.59404	0.853649	1.20861	0.525616	0	203.922	288.937	0.507062	0.546126	0.452024	0.124444	0	-1.06921	0.94847	-1.1273	0.585668	0.162316	NA
chr21:16838143_1_hs	chr21:16838143_1	chr21	16838143	ref	1	40.0158	27.0874	-0.558478	1.14307	0.204023	0.0493354	0	5.05302	2.58261	-0.965898	2.69676	0.142537	0.0323337	0	-0.427326	1.33244	-0.32071	0.125849	0.0273741	NA
chr21:16894108_1_hs	chr21:16894108_1	chr21	16894108	ref	1	5.3361	0.828293	-2.54586	2.74255	0.451904	0.124413	0	50.8383	68.1932	0.430844	1.16641	0.147613	0.0333917	0	2.98506	1.62441	1.83763	1.17969	0.405138	NA
chr21:16894108_2_hs	chr21:16894108_2	chr21	16894377	ref	2	6.39891	12.0535	0.924887	1.77397	0.220323	0.0508402	0	6.41005	17.153	1.42729	1.66042	0.408921	0.109341	0	0.500213	1.69463	0.295176	0.114718	0.0250797	NA
chr21:17023801_1_hs	chr21:17023801_1	chr21	17023801	ref	1	27.1359	19.4051	-0.478477	1.51113	0.12406	0.0276199	0	52.8835	80.1828	0.599311	0.891396	0.299838	0.07347	0	1.07306	1.29652	0.82765	0.38948	0.0978487	NA
chr21:17023801_2_hs	chr21:17023801_2	chr21	17024070	ref	2	184.346	365.695	0.992111	0.481985	1.40282	0.66523	0	157.379	189.28	0.260266	0.549308	0.19679	0.0471542	0	-0.735771	0.609102	-1.20796	0.643855	0.183551	NA
chr21:17128110_1_hs	chr21:17128110_1	chr21	17128110	ref	1	31.7514	42.4097	0.420509	0.908883	0.191382	0.0457253	0	29.8384	75.3014	1.32616	1.21417	0.561098	0.165347	0	0.892374	1.26594	0.704909	0.317975	0.0776166	NA
chr21:17264000_2_hs	chr21:17264000_2	chr21	17264269	ref	2	58.9486	70.8293	0.269157	1.02968	0.100297	0.022265	0	37.2602	10.0049	-1.88743	1.92675	0.485072	0.136812	0	-2.12778	1.40131	-1.51842	0.88972	0.278375	NA
chr21:17270027_1_hs	chr21:17270027_1	chr21	17270027	ref	1	187.072	848.872	2.18104	0.388279	7.71204	6.46071	2.58155	175.365	711.147	2.01951	0.337085	8.68105	7.39398	3.55057	-0.15489	0.444593	-0.348385	0.138137	0.0301635	0.0700733
chr21:17270027_2_hs	chr21:17270027_2	chr21	17270296	ref	2	772.626	1307.11	0.757078	0.329278	1.6677	0.869739	0	302.988	684.67	1.17648	0.343584	3.20992	2.20853	0	0.427358	0.371685	1.14978	0.601656	0.168033	0.339853
chr21:17386943_1_hs	chr21:17386943_1	chr21	17386943	ref	1	178.458	150.268	-0.244164	0.870725	0.108374	0.0237451	0	274.907	267.206	-0.0365631	0.583028	0.0222785	0.00356681	0	0.210489	0.911277	0.230983	0.0876035	0.0184729	NA
chr21:17386943_2_hs	chr21:17386943_2	chr21	17387212	ref	2	43.2353	9.83413	-2.12565	1.74015	0.653873	0.204443	0	46.2626	15.237	-1.62498	1.33954	0.647629	0.20197	0	0.442577	1.18727	0.37277	0.149158	0.0328301	NA
chr21:17421205_1_hs	chr21:17421205_1	chr21	17421205	ref	1	128.959	393.878	1.61178	1.14834	0.794672	0.271825	0	0.0834217	0	1.67609	3.35245	0.209643	0.0508402	0	0.0645625	1.75212	0.0368481	0.012957	0.00237288	NA
chr21:17427942_1_hs	chr21:17427942_1	chr21	17427942	ref	1	195.177	236.591	0.281011	0.508437	0.236219	0.0547301	0	73.2065	113.533	0.63466	0.760031	0.393949	0.104039	0	0.358758	0.739043	0.485436	0.202478	0.0465019	NA
chr21:17427942_2_hs	chr21:17427942_2	chr21	17428211	ref	2	97.4201	336.032	1.78034	0.617985	2.40167	1.48502	0	123.669	199.744	0.688724	0.592103	0.611268	0.186039	0	-1.08436	0.792271	-1.36868	0.76675	0.229473	NA
chr21:17451073_1_hs	chr21:17451073_1	chr21	17451073	ref	1	1730	558.955	-1.62845	0.338214	5.83175	4.662	0.701267	974.799	392.086	-1.31091	0.495439	2.08906	1.21519	0	0.328159	0.460028	0.713346	0.322729	0.0786326	0.17301
chr21:17451073_2_hs	chr21:17451073_2	chr21	17451342	ref	2	76.4117	373.809	2.2921	0.544977	4.58487	3.48344	0	176.898	1944.61	3.45753	0.319371	26.5866	24.9205	21.4561	1.16904	0.555471	2.1046	1.4519	0.538949	0.91512
chr21:17454376_1_hs	chr21:17454376_1	chr21	17454376	ref	1	607.777	591.073	-0.0392423	0.376994	0.0375853	0.00692518	0	654.455	903.688	0.465186	0.308778	0.87966	0.317522	0	0.507528	0.378075	1.3424	0.746018	0.221057	NA
chr21:17461112_1_hs	chr21:17461112_1	chr21	17461112	ref	1	0.368739	0	-0.35009	3.25902	0.038838	0.00717174	0	21.9922	51.5884	1.23202	1.04601	0.621848	0.190348	0	1.59085	1.69322	0.939537	0.459101	0.119518	NA
chr21:17461112_2_hs	chr21:17461112_2	chr21	17461381	ref	2	129.014	134.984	0.0693289	0.636542	0.0394008	0.00729518	0	194.829	203.776	0.0690177	0.57872	0.0433179	0.00810857	0	0.00746972	0.686262	0.0108847	0.00378811	0.000503131	NA
chr21:17489622_1_hs	chr21:17489622_1	chr21	17489622	ref	1	466.305	410.56	-0.188767	0.467003	0.163638	0.0377561	0	482.857	655.499	0.437078	0.548525	0.371046	0.0966585	0	0.625903	0.675345	0.92679	0.450953	0.116956	NA
chr21:17489622_2_hs	chr21:17489622_2	chr21	17489891	ref	2	25.5991	25.0672	-0.0401899	1.82579	0.0076948	0.000491734	0	19.8837	9.50056	-1.06134	1.73358	0.267295	0.0635921	0	-0.996382	1.75054	-0.569185	0.244712	0.0578551	NA
chr21:17492172_1_hs	chr21:17492172_1	chr21	17492172	ref	1	690.968	8646.04	3.64525	0.254042	45.9663	44.0586	40.8359	543.613	1609.27	1.56535	0.273589	7.97644	6.71409	2.84596	-2.07513	0.215753	-9.6181	21.1735	18.0902	18.8856
chr21:17492172_2_hs	chr21:17492172_2	chr21	17492441	ref	2	27.2804	11.9582	-1.20332	1.48243	0.379914	0.0997544	0	35.2141	35.7046	0.0266112	1.30667	0.00711448	0.000401834	0	1.26713	1.28557	0.985655	0.48905	0.128992	NA
chr21:17501164_1_hs	chr21:17501164_1	chr21	17501164	ref	1	85.8889	81.1322	-0.0761692	0.930385	0.0293039	0.00500281	0	191.172	211.699	0.142283	0.593433	0.091239	0.0202401	0	0.2137	0.887829	0.240699	0.0916285	0.0194305	NA
chr21:17540299_1_hs	chr21:17540299_1	chr21	17540299	ref	1	126.315	897.578	2.82914	1.67871	1.03654	0.411468	0	113.427	196.473	0.784948	0.618728	0.689165	0.220351	0	-2.04073	1.47311	-1.38532	0.780011	0.234558	NA
chr21:17591944_1_hs	chr21:17591944_1	chr21	17591944	ref	1	721.186	592.986	-0.280521	0.35956	0.361225	0.0932941	0	368.395	444.42	0.268517	0.387928	0.310848	0.0767697	0	0.547736	0.384982	1.42276	0.810212	0.246014	NA
chr21:17591944_2_hs	chr21:17591944_2	chr21	17592213	ref	2	23.6145	31.4257	0.42089	1.51838	0.107	0.0234598	0	24.2475	15.8644	-0.61891	1.44415	0.175067	0.0409979	0	-1.05437	1.47401	-0.715308	0.323838	0.0789784	NA
chr21:17602837_1_hs	chr21:17602837_1	chr21	17602837	ref	1	60.1326	297.515	2.30062	0.592073	3.99126	2.92862	0	34.1809	1023.81	4.90475	1.71278	2.37797	1.46419	0	2.61363	1.51917	1.72043	1.06877	0.356408	0.642527
chr21:17602837_2_hs	chr21:17602837_2	chr21	17603106	ref	2	300.456	421.236	0.483763	0.528638	0.443538	0.121476	0	245.935	174.106	-0.494075	0.568839	0.414445	0.111158	0	-0.96443	0.640424	-1.50592	0.879141	0.273854	NA
chr21:17616734_1_hs	chr21:17616734_1	chr21	17616734	ref	1	1.00028	0	-1.78805	3.21784	0.237743	0.055123	0	5.85246	21.5682	1.88642	1.8935	0.496039	0.140877	0	3.68227	2.17769	1.69091	1.04165	0.344311	NA
chr21:17616734_2_hs	chr21:17616734_2	chr21	17617003	ref	2	30.9895	4.19249	-2.85922	1.84433	0.916942	0.338613	0	8.93038	11.546	0.380915	1.7845	0.0804145	0.0174417	0	3.22061	1.29555	2.4859	1.88866	0.780144	NA
chr21:17624811_2_hs	chr21:17624811_2	chr21	17625080	ref	2	32.4214	40.3321	0.31733	1.30739	0.0924692	0.0205081	0	24.4983	31.6432	0.373293	1.44266	0.0991822	0.022265	0	0.0695827	1.57826	0.0440884	0.0155474	0.00300904	NA
chr21:17636698_1_hs	chr21:17636698_1	chr21	17636698	ref	1	11.1954	15.4189	0.468578	1.84753	0.0970259	0.021772	0	14.6698	169.123	3.5262	2.95146	0.634152	0.195869	0	3.0469	2.51389	1.21203	0.646849	0.18461	NA
chr21:17636698_2_hs	chr21:17636698_2	chr21	17636967	ref	2	9.17467	27.3866	1.58514	1.1771	0.749355	0.248955	0	30.0772	209.772	2.79537	0.685305	4.34461	3.25678	0	1.20098	1.02685	1.16958	0.61588	0.17304	0.348258
chr21:17679228_1_hs	chr21:17679228_1	chr21	17679228	ref	1	103.42	80.9855	-0.359235	0.732132	0.205052	0.0496199	0	213.326	215.357	0.0175411	0.830927	0.00737682	0.000458677	0	0.395367	0.955652	0.413714	0.168077	0.0377733	NA
chr21:17679228_2_hs	chr21:17679228_2	chr21	17679497	ref	2	0	0.828293	4.05603	2.92112	0.782573	0.265853	0	0.417109	0	-0.51651	3.25194	0.058587	0.0117708	0	-4.56862	6.05211	-0.754881	0.346478	0.0853123	NA
chr21:17689424_1_hs	chr21:17689424_1	chr21	17689424	ref	1	14.0193	5.52196	-1.33364	2.52608	0.223636	0.0511925	0	0.13742	0.279833	1.56354	2.76025	0.243297	0.0566614	0	2.87245	2.42714	1.18347	0.625943	0.176665	NA
chr21:17689424_2_hs	chr21:17689424_2	chr21	17689693	ref	2	4.0388	6.4418	0.68742	2.00425	0.135719	0.0306494	0	70.4205	83.3996	0.24698	1.10085	0.0848737	0.0185856	0	-0.461563	1.5011	-0.307484	0.120059	0.0263468	NA
chr21:17738278_2_hs	chr21:17738278_2	chr21	17738547	ref	2	299.828	375.835	0.321592	0.476371	0.30136	0.0739683	0	492.585	483.761	-0.0254329	0.40926	0.0220714	0.00355856	0	-0.334045	0.516768	-0.646413	0.28566	0.0692901	NA
chr21:17798188_1_hs	chr21:17798188_1	chr21	17798188	ref	1	125.659	248.68	0.977984	0.624401	0.930761	0.346849	0	100.861	57.313	-0.817861	0.883003	0.450594	0.123919	0	-1.78891	0.802835	-2.22824	1.5873	0.610681	NA
chr21:17798188_2_hs	chr21:17798188_2	chr21	17798457	ref	2	6.62171	0.276098	-3.9387	2.574	0.899733	0.328786	0	10.4564	12.5004	0.266179	1.53369	0.0643841	0.0131598	0	4.22209	1.52997	2.75959	2.23751	0.994858	NA
chr21:17829430_1_hs	chr21:17829430_1	chr21	17829430	ref	1	179.051	307.991	0.784935	0.565034	0.783101	0.266041	0	127	283.295	1.1597	0.439074	2.083	1.21019	0	0.379571	0.617562	0.614628	0.268572	0.0644911	NA
chr21:17829430_2_hs	chr21:17829430_2	chr21	17829699	ref	2	4.17733	22.6627	2.44551	1.34601	1.15964	0.492055	0	7.13461	20.2467	1.4844	1.72972	0.40805	0.109044	0	-0.994214	1.69373	-0.586997	0.253984	0.0605812	NA
chr21:17848495_1_hs	chr21:17848495_1	chr21	17848495	ref	1	82.7898	79.1414	-0.0617861	0.848229	0.0259802	0.00420101	0	169.492	315.383	0.891014	0.640631	0.784429	0.266677	0	0.947693	0.887019	1.0684	0.544639	0.148082	NA
chr21:17848495_2_hs	chr21:17848495_2	chr21	17848764	ref	2	16.8388	22.6443	0.434805	1.68767	0.0987118	0.0222124	0	57.4523	111.456	0.953149	0.619286	0.907358	0.333119	0	0.503921	1.21913	0.413343	0.167903	0.0376906	NA
chr21:17858293_1_hs	chr21:17858293_1	chr21	17858293	ref	1	146.091	168.085	0.207781	0.774803	0.103162	0.0226388	0	220.509	148.126	-0.569722	0.613441	0.45219	0.124529	0	-0.779969	0.849891	-0.917729	0.445195	0.115386	NA
chr21:17858293_2_hs	chr21:17858293_2	chr21	17858562	ref	2	59.9178	65.9645	0.144069	1.02494	0.0514819	0.0101227	0	53.2565	192.717	1.85925	0.725623	1.98301	1.1264	0	1.71737	1.10611	1.55261	0.918957	0.290426	NA
chr21:17902433_1_hs	chr21:17902433_1	chr21	17902433	ref	1	109.426	64.8147	-0.760768	0.777386	0.484436	0.136624	0	14.3861	20.6413	0.524015	1.86237	0.108782	0.0238033	0	1.29896	1.30076	0.998616	0.497599	0.131934	NA
chr21:17911598_1_hs	chr21:17911598_1	chr21	17911598	ref	1	581.677	467.761	-0.31136	0.452333	0.308709	0.0760756	0	645.88	942.758	0.547523	0.387093	0.803465	0.276299	0	0.8636	0.514993	1.67691	1.02891	0.33906	NA
chr21:17911598_2_hs	chr21:17911598_2	chr21	17911867	ref	2	271.343	236.675	-0.201943	0.533742	0.151708	0.0345956	0	117.777	50.3522	-1.21821	1.13165	0.550199	0.161537	0	-0.985732	0.834001	-1.18193	0.624825	0.17636	NA
chr21:17921652_1_hs	chr21:17921652_1	chr21	17921652	ref	1	295.467	2670.69	3.17567	0.298696	25.6736	24.0212	20.5431	111.004	1519.86	3.77718	0.328332	29.9006	28.1868	24.7701	0.611156	0.415467	1.47101	0.849894	0.261753	0.496516
chr21:17921652_2_hs	chr21:17921652_2	chr21	17921921	ref	2	58.4437	97.3474	0.742021	1.013	0.333607	0.084351	0	106.119	185.806	0.810054	0.589293	0.771474	0.26008	0	0.0655392	1.05244	0.0622735	0.0221187	0.00432852	NA
chr21:17924869_1_hs	chr21:17924869_1	chr21	17924869	ref	1	222.664	491.022	1.13921	1.0451	0.559571	0.164777	0	171.979	121.298	-0.497156	0.707459	0.316754	0.078806	0	-1.61458	0.879104	-1.83662	1.17871	0.404848	NA
chr21:17924869_2_hs	chr21:17924869_2	chr21	17925138	ref	2	89.8698	81.9071	-0.126765	0.973772	0.0474861	0.00918175	0	146.331	328.405	1.1611	0.712842	0.985696	0.37975	0	1.28055	1.16662	1.09765	0.564864	0.155295	NA
chr21:17980416_1_hs	chr21:17980416_1	chr21	17980416	ref	1	489.431	522.506	0.0911256	0.394201	0.0876788	0.0193381	0	620.394	868.563	0.483408	0.354739	0.762024	0.255318	0	0.399479	0.420994	0.948895	0.465119	0.121282	NA
chr21:17980416_2_hs	chr21:17980416_2	chr21	17980685	ref	2	7.21257	0.968479	-2.82177	2.75445	0.514806	0.148168	0	14.3713	4.9735	-1.5176	2.32488	0.289115	0.0702483	0	1.40479	1.81749	0.772925	0.356975	0.0882871	NA
chr21:17987549_1_hs	chr21:17987549_1	chr21	17987549	ref	1	171.681	289.024	0.74463	0.645867	0.603896	0.182809	0	69.2991	14.0821	-2.29557	1.26683	1.15504	0.488959	0	-3.01695	0.798959	-3.7761	3.79778	2.11868	NA
chr21:17987549_2_hs	chr21:17987549_2	chr21	17987818	ref	2	7.23324	1.2913	-2.46506	2.75833	0.430049	0.116624	0	5.66249	11.0628	0.969788	2.05796	0.195539	0.0468891	0	3.47159	1.9001	1.82705	1.16946	0.400618	NA
chr21:18000431_1_hs	chr21:18000431_1	chr21	18000431	ref	1	22.9838	4.9254	-2.2102	2.06845	0.544724	0.159829	0	7.91877	9.87868	0.330522	1.55499	0.0800469	0.0173325	0	2.54003	1.38657	1.83188	1.17412	0.402805	NA
chr21:18114899_1_hs	chr21:18114899_1	chr21	18114899	ref	1	152.73	135.536	-0.16816	0.734011	0.0868258	0.0191107	0	47.7205	47.9907	0.012426	1.29781	0.00333045	0	0	0.192937	1.18994	0.16214	0.0598843	0.0122053	NA
chr21:18114899_2_hs	chr21:18114899_2	chr21	18115168	ref	2	129.916	133.848	0.0418408	0.772479	0.0191769	0.00310754	0	61.5323	49.8946	-0.309285	0.860046	0.143189	0.0324675	0	-0.351816	0.837054	-0.420303	0.17117	0.0384949	NA
chr21:18146748_1_hs	chr21:18146748_1	chr21	18146748	ref	1	5.11832	24.2225	2.25687	1.37111	1.00104	0.389129	0	11.0516	110.785	3.31708	0.851862	4.00596	2.94233	0	1.04726	1.41829	0.738397	0.336984	0.0827379	0.180582
chr21:18146748_2_hs	chr21:18146748_2	chr21	18147017	ref	2	369.787	480.847	0.37981	0.395352	0.472745	0.13196	0	301.796	331.705	0.130453	0.491291	0.102043	0.0223997	0	-0.253492	0.512399	-0.494717	0.207048	0.0475983	NA
chr21:18153013_2_hs	chr21:18153013_2	chr21	18153282	ref	2	24.9688	15.9524	-0.639604	1.80054	0.141211	0.032058	0	33.8244	99.37	1.54249	0.851822	1.15385	0.4882	0	2.16651	1.37463	1.57607	0.939266	0.299264	NA
chr21:18370379_1_hs	chr21:18370379_1	chr21	18370379	ref	1	50.0594	25.5829	-0.959689	1.28973	0.340259	0.0864471	0	70.2232	94.3332	0.418073	0.847057	0.206477	0.0500263	0	1.36047	1.09421	1.24333	0.670103	0.192348	NA
chr21:18468725_1_hs	chr21:18468725_1	chr21	18468725	ref	1	135.738	538.649	1.98719	0.42669	5.49417	4.34097	0.363692	104.32	140.395	0.428495	0.69629	0.268982	0.0641839	0	-1.5541	0.686647	-2.26332	1.62679	0.632572	1.04341
chr21:18468725_2_hs	chr21:18468725_2	chr21	18468994	ref	2	101.774	110.266	0.117619	0.739457	0.0586771	0.0117708	0	101.889	105.531	0.0549172	0.903674	0.0215722	0.00349246	0	-0.0518375	0.987887	-0.0524731	0.0185657	0.00369987	NA
chr21:18522378_1_hs	chr21:18522378_1	chr21	18522378	ref	1	124.748	71.8928	-0.791192	0.732845	0.552357	0.1623	0	162.327	226.882	0.484728	0.471236	0.517623	0.149245	0	1.27374	0.518785	2.45525	1.85144	0.757515	NA
chr21:18522378_2_hs	chr21:18522378_2	chr21	18522647	ref	2	2.28989	0.322826	-2.40638	2.60161	0.449788	0.123654	0	0	0	0	3.35245	0	0	0	4.80559	2.14083	2.24473	1.6058	0.621046	NA
chr21:18529086_2_hs	chr21:18529086_2	chr21	18529355	ref	2	4.82047	81.0134	4.06262	0.888511	5.31679	4.17269	0.186308	0.616995	0	-1.08988	3.2329	0.133107	0.0300669	0	-5.12699	1.6775	-3.05632	2.64961	1.26469	1.84519
chr21:18630596_1_hs	chr21:18630596_1	chr21	18630596	ref	1	22.1319	65.1643	1.55301	1.06846	0.835395	0.293168	0	42.6947	146.327	1.78093	0.809202	1.55679	0.782486	0	0.239697	1.19847	0.200003	0.074957	0.0156942	NA
chr21:18630596_2_hs	chr21:18630596_2	chr21	18630865	ref	2	155.728	169.014	0.123551	0.716835	0.0639101	0.0129988	0	111.545	187.992	0.747509	0.579109	0.706027	0.227969	0	0.619066	0.798883	0.774914	0.358139	0.0886128	NA
chr21:18718751_1_hs	chr21:18718751_1	chr21	18718751	ref	1	71.982	70.1468	-0.045606	0.800971	0.0201812	0.00335364	0	186.801	332.645	0.829196	0.434875	1.24754	0.552607	0	0.900504	0.597748	1.5065	0.879624	0.274039	NA
chr21:18718751_2_hs	chr21:18718751_2	chr21	18719020	ref	2	108.205	118.476	0.133584	0.603175	0.0836895	0.0182016	0	87.3771	68.6307	-0.341775	1.01121	0.133492	0.0301376	0	-0.453815	0.823054	-0.551379	0.235544	0.0556322	NA
chr21:18772528_1_hs	chr21:18772528_1	chr21	18772528	ref	1	90.473	112.629	0.313464	0.871069	0.143301	0.0324982	0	74.2994	31.0581	-1.25211	1.07387	0.613281	0.186714	0	-1.54657	0.992703	-1.55794	0.923547	0.29243	NA
chr21:18772528_2_hs	chr21:18772528_2	chr21	18772797	ref	2	76.5985	238.118	1.64058	0.595816	2.22944	1.33518	0	102.914	210.871	1.03761	0.606257	1.06054	0.426787	0	-0.597857	0.771434	-0.774995	0.358186	0.0886153	NA
chr21:18832672_1_hs	chr21:18832672_1	chr21	18832672	ref	1	23.6207	14.2488	-0.725046	1.97453	0.146624	0.0331549	0	7.15795	5.91783	-0.27184	1.85365	0.0538388	0.0106793	0	0.455602	1.68769	0.269956	0.103918	0.0223672	NA
chr21:18857805_1_hs	chr21:18857805_1	chr21	18857805	ref	1	420.412	225.048	-0.898578	0.594295	0.884282	0.319982	0	690.14	381.672	-0.857436	0.469956	1.16701	0.496978	0	0.0427271	0.607959	0.0702795	0.0250413	0.00505639	NA
chr21:18857805_2_hs	chr21:18857805_2	chr21	18858074	ref	2	75.5975	27.8964	-1.43682	1.06548	0.750817	0.249677	0	472.839	451.39	-0.0682205	0.433668	0.0579919	0.0115993	0	1.36989	0.558072	2.45469	1.85076	0.75731	NA
chr21:18877578_1_hs	chr21:18877578_1	chr21	18877578	ref	1	60.6841	34.4389	-0.81455	0.978507	0.392374	0.103551	0	75.1378	208.705	1.47234	1.73224	0.403022	0.107425	0	2.27829	1.15208	1.97755	1.31895	0.472749	NA
chr21:18877578_2_hs	chr21:18877578_2	chr21	18877847	ref	2	662.736	1143.2	0.78406	0.408523	1.26002	0.56104	0	362.215	371.763	0.0331695	0.442673	0.0267473	0.00435116	0	-0.746285	0.505781	-1.47551	0.853638	0.263207	NA
chr21:18959169_1_hs	chr21:18959169_1	chr21	18959169	ref	1	87.1889	68.0225	-0.352315	0.999049	0.140051	0.0317198	0	93.4689	101.285	0.121795	0.778474	0.0576568	0.0115337	0	0.475889	0.949037	0.501445	0.210378	0.0484258	NA
chr21:18959169_2_hs	chr21:18959169_2	chr21	18959438	ref	2	3.33258	0	-3.52417	3.20081	0.567213	0.167658	0	17.9383	143.036	2.98732	0.99083	2.59006	1.6506	0	6.50953	2.55346	2.54929	1.96681	0.82776	NA
chr21:18986375_2_hs	chr21:18986375_2	chr21	18986644	ref	2	62.158	42.6796	-0.53603	1.18918	0.185642	0.0439481	0	51.2343	62.7386	0.29942	1.04523	0.110966	0.0244603	0	0.841588	1.18686	0.709088	0.320327	0.078112	NA
chr21:18989750_1_hs	chr21:18989750_1	chr21	18989750	ref	1	20.0571	8.94816	-1.1469	2.18671	0.221891	0.0508402	0	11.6107	18.7152	0.692336	1.6085	0.175948	0.0412903	0	1.80663	1.82765	0.988498	0.49092	0.129609	NA
chr21:18989750_2_hs	chr21:18989750_2	chr21	18990019	ref	2	818.485	823.198	0.00486883	0.455238	0.00372188	0	0	737.82	432.12	-0.769499	0.390449	1.31206	0.598513	0	-0.761835	0.514079	-1.48194	0.859003	0.265767	NA
chr21:19268556_1_hs	chr21:19268556_1	chr21	19268556	ref	1	410.173	464.81	0.183725	0.431943	0.173546	0.0405851	0	133.121	96.0961	-0.466589	0.972734	0.199651	0.0480831	0	-0.637832	0.804942	-0.792395	0.368424	0.0914353	NA
chr21:19268556_2_hs	chr21:19268556_2	chr21	19268825	ref	2	296.568	102.584	-1.52721	0.860946	1.11871	0.464652	0	162.62	94.1762	-0.782434	0.710092	0.567808	0.167928	0	0.749702	0.800453	0.936597	0.457217	0.119036	NA
chr21:19523152_1_hs	chr21:19523152_1	chr21	19523152	ref	1	177.602	81.8401	-1.11358	0.910707	0.654782	0.204813	0	398.997	192.382	-1.0473	0.547643	1.25314	0.556455	0	0.068215	0.745996	0.0914416	0.0328539	0.00677992	NA
chr21:19541523_2_hs	chr21:19541523_2	chr21	19541792	ref	2	47.3683	8.8599	-2.40907	1.86429	0.70712	0.228422	0	23.8739	11.5961	-1.03576	2.3162	0.183928	0.0434506	0	1.38503	1.84854	0.749256	0.343229	0.0845192	NA
chr21:19606429_1_hs	chr21:19606429_1	chr21	19606429	ref	1	143.233	113.47	-0.334843	0.625945	0.227171	0.052203	0	56.621	20.7747	-1.44217	1.52276	0.463948	0.128715	0	-1.09065	1.03452	-1.05426	0.534966	0.144835	NA
chr21:19606429_2_hs	chr21:19606429_2	chr21	19606698	ref	2	9.2119	4.41345	-1.05804	2.35363	0.185058	0.0437317	0	134.691	103.565	-0.379958	0.746761	0.21404	0.0508402	0	0.688175	1.15144	0.597663	0.259586	0.0620652	NA
chr21:19785791_1_hs	chr21:19785791_1	chr21	19785791	ref	1	116.736	83.2486	-0.498885	0.775338	0.284049	0.0686179	0	105.631	37.3626	-1.49121	1.3278	0.582677	0.174135	0	-0.961984	1.09531	-0.878274	0.420451	0.107587	NA
chr21:19832931_1_hs	chr21:19832931_1	chr21	19832931	ref	1	46.264	47.4874	0.0455879	0.964838	0.0166829	0.00264692	0	46.6187	30.7402	-0.596998	1.3173	0.186815	0.0442823	0	-0.637659	1.17137	-0.544368	0.231963	0.0546136	NA
chr21:19832931_2_hs	chr21:19832931_2	chr21	19833200	ref	2	58.3339	117.311	1.00465	0.609507	1.00308	0.390464	0	109.885	377.636	1.77772	0.497822	3.44901	2.42704	0	0.779384	0.611082	1.27542	0.694301	0.20091	0.397444
chr21:20030663_1_hs	chr21:20030663_1	chr21	20030663	ref	1	150.568	190.126	0.339326	0.623644	0.231828	0.0536049	0	73.9875	168.567	1.18109	0.655276	1.14583	0.482816	0	0.835879	0.782372	1.06839	0.544631	0.148082	NA
chr21:20030663_2_hs	chr21:20030663_2	chr21	20030932	ref	2	75.8445	65.504	-0.210596	0.903725	0.0884499	0.0195088	0	43.8179	27.9757	-0.670379	1.27804	0.221916	0.0508402	0	-0.498106	1.10844	-0.449374	0.184979	0.042386	NA
chr21:20163174_1_hs	chr21:20163174_1	chr21	20163174	ref	1	114.246	65.4795	-0.798861	0.862583	0.45053	0.123905	0	44.3286	59.6277	0.419778	0.864551	0.202531	0.0488918	0	1.21273	0.87624	1.38402	0.778969	0.234112	NA
chr21:20207278_1_hs	chr21:20207278_1	chr21	20207278	ref	1	0.898693	0	-1.63048	3.22063	0.212771	0.0508402	0	10.0764	15.6782	0.645365	1.57141	0.166662	0.0386372	0	2.26964	2.16731	1.04721	0.530177	0.143189	NA
chr21:20292635_2_hs	chr21:20292635_2	chr21	20292904	ref	2	729.337	673.646	-0.112966	0.310734	0.144968	0.0328427	0	805.444	402.324	-1.0053	0.39596	1.95387	1.10217	0	-0.897908	0.329414	-2.72577	2.19279	0.968434	NA
chr21:20527660_1_hs	chr21:20527660_1	chr21	20527660	ref	1	199.041	253.393	0.349441	0.452214	0.356863	0.0918914	0	260.271	1247.11	2.26132	0.307797	12.6924	11.2877	7.56194	1.91629	0.376214	5.09362	6.45434	4.36406	5.1525
chr21:20527660_2_hs	chr21:20527660_2	chr21	20527929	ref	2	214.472	410.263	0.938327	0.464388	1.36326	0.636066	0	80.1943	283.207	1.8153	0.511996	3.40693	2.38848	0	0.876032	0.600416	1.45904	0.839972	0.257905	0.491007
chr21:20554596_1_hs	chr21:20554596_1	chr21	20554596	ref	1	177.914	102.62	-0.790398	0.85242	0.451239	0.124127	0	186.518	445.465	1.25721	0.578462	1.52648	0.75924	0	2.05294	0.881012	2.3302	1.70343	0.672471	NA
chr21:20554596_2_hs	chr21:20554596_2	chr21	20554865	ref	2	86.8758	81.2997	-0.0907479	1.07729	0.0301799	0.00519695	0	82.5625	131.784	0.665488	0.711064	0.456774	0.126053	0	0.749169	1.08559	0.690106	0.309691	0.075338	NA
chr21:20728127_1_hs	chr21:20728127_1	chr21	20728127	ref	1	334.075	253.16	-0.396764	0.500693	0.368444	0.0957639	0	604.135	406.863	-0.567337	0.484139	0.617518	0.18841	0	-0.162901	0.567758	-0.28692	0.111162	0.0242999	NA
chr21:20882853_1_hs	chr21:20882853_1	chr21	20882853	ref	1	5.79456	15.4059	1.41848	1.75738	0.37719	0.0988718	0	1.30827	3.55109	1.44158	2.65254	0.231506	0.0534957	0	0.0114427	1.97298	0.0057997	0.00201435	0.000278798	NA
chr21:20931810_1_hs	chr21:20931810_1	chr21	20931810	ref	1	75.8954	73.3076	-0.0525956	1.0755	0.0172783	0.00272226	0	166.881	115.07	-0.533054	0.635667	0.396089	0.104915	0	-0.467854	0.959138	-0.487787	0.203633	0.0468042	NA
chr21:20931810_2_hs	chr21:20931810_2	chr21	20932079	ref	2	2.12065	43.8889	4.36876	1.42326	2.6688	1.7202	0	14.5127	21.2842	0.564276	1.47813	0.153262	0.0350304	0	-3.78048	1.65192	-2.28854	1.65549	0.648259	NA
chr21:20971340_1_hs	chr21:20971340_1	chr21	20971340	ref	1	91.3559	181.42	0.989917	0.551402	1.139	0.478155	0	180.999	923.6	2.35037	1.0432	1.61518	0.828561	0	1.35584	0.798236	1.69855	1.04864	0.34742	NA
chr21:20971340_2_hs	chr21:20971340_2	chr21	20971609	ref	2	15.1891	4.88614	-1.62531	2.2834	0.321852	0.0804318	0	29.2737	134.125	2.18717	1.03754	1.45558	0.70471	0	3.78512	1.58014	2.39544	1.77988	0.716452	NA
chr21:20994595_1_hs	chr21:20994595_1	chr21	20994595	ref	1	62.0174	83.932	0.442326	0.948602	0.193138	0.0462618	0	58.557	91.8999	0.641754	0.832283	0.355895	0.091571	0	0.189317	1.01553	0.186422	0.0695023	0.0145313	NA
chr21:20994595_2_hs	chr21:20994595_2	chr21	20994864	ref	2	2.853	6.86235	1.27502	2.00002	0.280839	0.0677144	0	5.34736	8.13452	0.609176	2.0151	0.117807	0.0260864	0	-0.666725	1.79904	-0.370601	0.14817	0.03258	NA
chr21:21028538_1_hs	chr21:21028538_1	chr21	21028538	ref	1	100.101	94.2312	-0.0936504	0.67855	0.0504986	0.00998666	0	127.586	93.1632	-0.462883	0.765171	0.263429	0.0625816	0	-0.370967	0.711824	-0.521149	0.220214	0.051347	NA
chr21:21028538_2_hs	chr21:21028538_2	chr21	21028807	ref	2	312.433	341.911	0.133494	0.545285	0.0933417	0.0207432	0	127.42	230.463	0.850804	0.52479	0.97894	0.375783	0	0.718305	0.678869	1.05809	0.537581	0.145836	NA
chr21:21059269_1_hs	chr21:21059269_1	chr21	21059269	ref	1	369.841	310.004	-0.259425	0.461182	0.24127	0.0561726	0	141.887	76.3991	-0.886826	0.898229	0.490134	0.138729	0	-0.602385	0.671677	-0.896837	0.432026	0.11138	NA
chr21:21059269_2_hs	chr21:21059269_2	chr21	21059538	ref	2	12.5887	2.36764	-2.39591	2.41251	0.493964	0.140139	0	10.5488	10.6262	0.0177747	2.12462	0.00290867	0	0	2.41785	1.87541	1.28924	0.704839	0.205105	NA
chr21:21102438_1_hs	chr21:21102438_1	chr21	21102438	ref	1	185.214	189.602	0.0385171	0.557669	0.0245979	0.00418745	0	91.463	79.7656	-0.203832	0.787322	0.099241	0.022265	0	-0.252601	0.684997	-0.368763	0.147334	0.0322561	NA
chr21:21165349_1_hs	chr21:21165349_1	chr21	21165349	ref	1	4.84387	3.18153	-0.602337	2.41479	0.0952718	0.0213148	0	12.2001	22.6915	0.90905	1.49657	0.264744	0.062909	0	1.54105	1.68263	0.915853	0.444007	0.114955	NA
chr21:21165349_2_hs	chr21:21165349_2	chr21	21165618	ref	2	30.8058	61.0195	0.986431	1.27446	0.357603	0.0921405	0	30.246	25.6061	-0.234345	1.7871	0.0478513	0.00926163	0	-1.2072	1.79811	-0.671373	0.299311	0.0726714	NA
chr21:21267985_1_hs	chr21:21267985_1	chr21	21267985	ref	1	30.4779	17.7663	-0.768318	1.40538	0.233151	0.0539548	0	103.716	89.2487	-0.223691	1.05008	0.0802371	0.0173838	0	0.523006	1.20099	0.43548	0.178346	0.0403546	NA
chr21:21267985_2_hs	chr21:21267985_2	chr21	21268254	ref	2	34.5079	31.696	-0.125196	1.27434	0.0353921	0.00653318	0	22.4289	4.27976	-2.4384	2.11559	0.60366	0.182731	0	-2.45657	1.33612	-1.83858	1.18061	0.405464	NA
chr21:21364712_1_hs	chr21:21364712_1	chr21	21364712	ref	1	41.9731	86.7204	1.05105	1.00258	0.530944	0.154306	0	53.9355	198.393	1.8722	0.893879	1.44108	0.693881	0	0.814609	1.29023	0.631367	0.27753	0.0670243	NA
chr21:21364712_2_hs	chr21:21364712_2	chr21	21364981	ref	2	1333.23	8070.44	2.59763	0.281512	19.5572	18.0082	14.4267	952.354	1210.47	0.347303	0.295753	0.619293	0.189194	0	-2.24127	0.290546	-7.71401	13.9139	11.2421	12.0285
chr21:21383087_1_hs	chr21:21383087_1	chr21	21383087	ref	1	45.4317	162.102	1.83648	0.548825	3.08659	2.09652	0	51.1361	90.9087	0.833843	0.977834	0.404724	0.108072	0	-0.991393	0.991125	-1.00027	0.498695	0.132254	0.277732
chr21:21906980_1_hs	chr21:21906980_1	chr21	21906980	ref	1	287.76	168.316	-0.769786	0.597281	0.704517	0.227304	0	263.41	211.207	-0.316125	0.457856	0.30988	0.0764274	0	0.454794	0.505436	0.899805	0.433888	0.111753	NA
chr21:21906980_2_hs	chr21:21906980_2	chr21	21907249	ref	2	474.586	673.557	0.501533	0.504603	0.494493	0.140332	0	590.06	324.588	-0.861365	0.457933	1.22204	0.534834	0	-1.35258	0.602186	-2.24612	1.60737	0.62183	NA
chr21:21969026_1_hs	chr21:21969026_1	chr21	21969026	ref	1	239.831	265.629	0.140503	0.551376	0.0975289	0.0219013	0	263.264	397.041	0.587384	0.474387	0.666264	0.210066	0	0.453765	0.621143	0.730532	0.332486	0.0815553	NA
chr21:21971616_1_hs	chr21:21971616_1	chr21	21971616	ref	1	412.762	197.453	-1.05999	0.532617	1.33185	0.612765	0	865.467	649.589	-0.412481	0.335553	0.659606	0.206926	0	0.646507	0.417312	1.54922	0.916035	0.289349	NA
chr21:21971616_2_hs	chr21:21971616_2	chr21	21971885	ref	2	268.72	1168.11	2.11753	0.395098	7.0786	5.8529	1.94812	427.871	1129	1.40123	0.327525	4.72496	3.61522	0	-0.704825	0.456018	-1.54561	0.91293	0.288091	0.538873
chr21:22079947_1_hs	chr21:22079947_1	chr21	22079947	ref	1	438.816	477.226	0.11869	0.368804	0.126339	0.0282271	0	593.597	782.992	0.398624	0.317319	0.679783	0.216106	0	0.287088	0.337258	0.851243	0.403805	0.102554	NA
chr21:22096698_1_hs	chr21:22096698_1	chr21	22096698	ref	1	70.2331	90.55	0.371419	0.911851	0.16509	0.0381862	0	153.003	170.897	0.16411	0.716851	0.0867577	0.0191027	0	-0.202904	0.984704	-0.206056	0.0774059	0.0163429	NA
chr21:22096698_2_hs	chr21:22096698_2	chr21	22096967	ref	2	14.869	14.7123	-0.0250987	1.74562	0.00501088	0	0	40.1816	72.8924	0.865045	1.17145	0.337008	0.0854876	0	0.924082	1.55982	0.592429	0.256833	0.0612694	NA
chr21:22116817_1_hs	chr21:22116817_1	chr21	22116817	ref	1	58.9409	114.26	0.951242	0.774766	0.658507	0.206466	0	5.86978	5.79805	-0.00707884	2.51684	0.000975705	0	0	-0.915369	1.54215	-0.593567	0.257431	0.0614474	NA
chr21:22116817_2_hs	chr21:22116817_2	chr21	22117086	ref	2	461.533	440.606	-0.0640217	0.463917	0.0504936	0.00998666	0	268.446	159.754	-0.754626	0.583357	0.708174	0.228987	0	-0.697489	0.559575	-1.24646	0.672447	0.193149	NA
chr21:22118788_1_hs	chr21:22118788_1	chr21	22118788	ref	1	23.3149	7.14837	-1.70122	1.99845	0.403823	0.107736	0	37.6715	62.3645	0.732395	1.06106	0.30977	0.0764097	0	2.44108	1.3666	1.78624	1.13041	0.383888	NA
chr21:22118788_2_hs	chr21:22118788_2	chr21	22119057	ref	2	138.684	161.521	0.225525	0.78005	0.112106	0.0247266	0	5.63913	5.85333	0.0591943	2.23134	0.0092902	0.00087669	0	-0.154207	1.26779	-0.121634	0.0442216	0.00891508	NA
chr21:22399975_1_hs	chr21:22399975_1	chr21	22399975	ref	1	96.79	134.632	0.479728	0.609693	0.365141	0.0945739	0	105.247	89.2587	-0.245154	0.758431	0.126962	0.0284058	0	-0.733783	0.695226	-1.05546	0.535785	0.145096	NA
chr21:22575103_1_hs	chr21:22575103_1	chr21	22575103	ref	1	31.3583	116.303	1.89559	0.723002	2.0582	1.18915	0	14.0001	109.973	2.97939	0.8208	3.54734	2.5175	0	1.0938	0.955413	1.14484	0.598125	0.166703	0.337944
chr21:22575103_2_hs	chr21:22575103_2	chr21	22575372	ref	2	308.812	2220.47	2.84559	0.29981	20.6418	19.0722	15.5113	420.267	2246.18	2.41787	0.269285	18.5628	17.0318	13.4324	-0.421225	0.297562	-1.41559	0.804387	0.24368	0.468084
chr21:22648683_1_hs	chr21:22648683_1	chr21	22648683	ref	1	234.957	315.095	0.425705	0.684453	0.272487	0.065315	0	231.546	116.751	-0.982368	0.753511	0.715956	0.23277	0	-1.40017	0.890766	-1.57187	0.935613	0.29754	NA
chr21:22648683_2_hs	chr21:22648683_2	chr21	22648952	ref	2	56.934	117.069	1.02952	0.858448	0.63748	0.197326	0	46.4551	39.1488	-0.239399	1.09837	0.0822526	0.0178698	0	-1.24533	1.09019	-1.14231	0.596319	0.166135	NA
chr21:22888188_1_hs	chr21:22888188_1	chr21	22888188	ref	1	262.731	228.212	-0.204172	0.433822	0.195247	0.0467908	0	338.886	316.227	-0.103295	0.486128	0.0800182	0.0173203	0	0.101625	0.465875	0.218139	0.0823259	0.0174886	NA
chr21:22888188_2_hs	chr21:22888188_2	chr21	22888457	ref	2	187.098	278.856	0.579334	0.491861	0.621856	0.190348	0	210.465	175.443	-0.262268	0.589697	0.182765	0.0430882	0	-0.84031	0.596906	-1.40778	0.798065	0.241341	NA
chr21:23240631_1_hs	chr21:23240631_1	chr21	23240631	ref	1	142.209	34.7392	-2.02438	1.08128	1.2134	0.528884	0	90.8364	44.0822	-1.04028	0.933134	0.576877	0.17163	0	0.971364	0.784411	1.23834	0.666369	0.191158	NA
chr21:23240631_2_hs	chr21:23240631_2	chr21	23240900	ref	2	69.6369	104.759	0.581779	0.862378	0.301103	0.073902	0	235.436	305.333	0.374656	0.578236	0.286484	0.0693851	0	-0.191923	0.907163	-0.211564	0.0796432	0.0167523	NA
chr21:23452521_1_hs	chr21:23452521_1	chr21	23452521	ref	1	235.253	422.306	0.839197	0.630564	0.736997	0.24314	0	563.922	704.518	0.318233	0.432753	0.335249	0.0849492	0	-0.510751	0.737552	-0.692495	0.311023	0.0758105	NA
chr21:23452521_2_hs	chr21:23452521_2	chr21	23452790	ref	2	76.3917	158.803	1.0505	0.673215	0.925692	0.343864	0	231.39	434.364	0.904034	0.430753	1.44562	0.697328	0	-0.134859	0.6627	-0.203499	0.0763699	0.0160787	NA
chr21:23728131_2_hs	chr21:23728131_2	chr21	23728400	ref	2	34.3322	18.6077	-0.896811	1.28998	0.31254	0.0773801	0	121.622	337.787	1.47643	0.480334	2.67494	1.72579	0	2.43428	0.743732	3.27306	2.9731	1.49598	NA
chr21:24023518_1_hs	chr21:24023518_1	chr21	24023518	ref	1	266.335	962.184	1.85315	0.354893	6.75134	5.53859	1.62086	288.338	639.641	1.15009	0.477557	1.79512	0.971452	0	-0.696988	0.552457	-1.26161	0.683846	0.197111	0.391004
chr21:24023518_2_hs	chr21:24023518_2	chr21	24023787	ref	2	8.27827	21.5509	1.38661	1.68296	0.38723	0.101894	0	4.70025	0	-18.9882	3.19867	8.53525	7.25322	3.40477	-5.41113	1.91348	-2.82789	2.32924	1.05343	1.59247
chr21:24045749_1_hs	chr21:24045749_1	chr21	24045749	ref	1	86.2075	119.545	0.477593	0.635492	0.344542	0.0877972	0	60.8548	125.465	1.0477	0.793622	0.728658	0.239058	0	0.57714	0.821642	0.702423	0.316579	0.0771242	NA
chr21:24045749_2_hs	chr21:24045749_2	chr21	24046018	ref	2	27.0928	64.6826	1.25361	0.950071	0.728148	0.238812	0	34.8756	54.571	0.646653	1.00795	0.283027	0.0683791	0	-0.598914	1.08308	-0.552973	0.236361	0.0558508	NA
chr21:24182915_1_hs	chr21:24182915_1	chr21	24182915	ref	1	135.73	71.5852	-0.929987	0.97877	0.465934	0.129482	0	95.3805	36.1462	-1.39417	1.22923	0.590541	0.177299	0	-0.44464	1.16866	-0.380469	0.152676	0.0338428	NA
chr21:24182915_2_hs	chr21:24182915_2	chr21	24183184	ref	2	29.0486	44.6551	0.626979	1.39108	0.185623	0.0439479	0	89.0253	155.403	0.797494	0.581399	0.769136	0.258864	0	0.160378	1.21149	0.13238	0.0483306	0.00979395	NA
chr21:24461793_1_hs	chr21:24461793_1	chr21	24461793	ref	1	112.768	340.895	1.58989	0.539244	2.49558	1.56708	0	293.26	375.663	0.352915	0.434321	0.38042	0.0999072	0	-1.22669	0.608588	-2.01563	1.35814	0.492597	NA
chr21:24461793_2_hs	chr21:24461793_2	chr21	24462062	ref	2	303.536	159.386	-0.923553	0.622432	0.86054	0.306508	0	219.766	119.401	-0.87633	0.880714	0.495222	0.140584	0	0.0554138	0.826728	0.0670278	0.0238521	0.00475135	NA
chr21:24881426_1_hs	chr21:24881426_1	chr21	24881426	ref	1	126.043	110.053	-0.198037	0.620865	0.125084	0.0279343	0	27.3999	47.0403	0.774605	0.926467	0.394579	0.10428	0	0.967097	0.692296	1.39694	0.78933	0.238531	NA
chr21:24881426_2_hs	chr21:24881426_2	chr21	24881695	ref	2	113.202	23.0143	-2.28744	1.39523	0.995187	0.385662	0	3.8302	0	-3.72606	3.19986	0.612176	0.186336	0	-1.44845	1.5195	-0.953243	0.467925	0.122094	NA
chr21:24939152_1_hs	chr21:24939152_1	chr21	24939152	ref	1	554.93	305.962	-0.856003	0.521114	0.998018	0.387445	0	454.862	276.614	-0.714936	0.503324	0.808318	0.278748	0	0.14609	0.576206	0.253537	0.0969897	0.020585	NA
chr21:24939152_2_hs	chr21:24939152_2	chr21	24939421	ref	2	1.05629	7.58479	2.86188	2.46243	0.610572	0.185767	0	14.4214	14.2891	-0.00437351	1.5981	0.000949349	0	0	-2.90255	1.86121	-1.55949	0.924892	0.292984	NA
chr21:24941670_2_hs	chr21:24941670_2	chr21	24941939	ref	2	16.5133	54.7933	1.72216	0.913751	1.22571	0.537417	0	3.97467	0	-3.78024	3.19962	0.624485	0.19148	0	-5.49731	1.40451	-3.91404	4.04209	2.31271	NA
chr21:25076634_1_hs	chr21:25076634_1	chr21	25076634	ref	1	2.96156	1.10439	-1.34379	2.75974	0.203212	0.0490863	0	4.48663	0	-3.95447	3.19893	0.664765	0.209303	0	-2.64019	1.92105	-1.37435	0.771258	0.23126	NA
chr21:25076634_2_hs	chr21:25076634_2	chr21	25076903	ref	2	29.5194	66.6099	1.17581	1.16227	0.506255	0.14484	0	6.36055	1.95509	-1.67585	2.47234	0.302882	0.0744111	0	-2.79509	1.6017	-1.74508	1.09167	0.366689	NA
chr21:25107653_2_hs	chr21:25107653_2	chr21	25107922	ref	2	350.449	2206.37	2.65364	0.313115	16.6287	15.1354	11.4982	470.401	5609.91	3.57574	0.276414	37.5508	35.7405	32.4204	0.928532	0.308935	3.00559	2.57665	1.21321	1.78684
chr21:25355727_1_hs	chr21:25355727_1	chr21	25355727	ref	1	33.2448	40.6137	0.292597	1.10105	0.102134	0.0224205	0	16.9546	9.81091	-0.773025	1.59768	0.201697	0.0486873	0	-1.02496	1.14126	-0.89809	0.432812	0.111563	NA
chr21:25355727_2_hs	chr21:25355727_2	chr21	25355996	ref	2	941.465	713.262	-0.400465	0.298194	0.746462	0.247591	0	817.77	740.693	-0.145719	0.390967	0.149133	0.0337927	0	0.254439	0.386063	0.659061	0.292552	0.0710603	NA
chr21:25362100_1_hs	chr21:25362100_1	chr21	25362100	ref	1	196.301	525.63	1.41886	0.37913	3.7393	2.69471	0	531.441	947.945	0.832244	0.353709	1.72984	0.919276	0	-0.583968	0.42902	-1.36117	0.760798	0.22729	0.441278
chr21:25362100_2_hs	chr21:25362100_2	chr21	25362369	ref	2	568.403	599.698	0.0790042	0.371973	0.0799806	0.0173126	0	580.911	599.27	0.0465965	0.355846	0.0477801	0.00924819	0	-0.0266333	0.393567	-0.0676716	0.0240873	0.00483163	NA
chr21:25370632_1_hs	chr21:25370632_1	chr21	25370632	ref	1	627.001	272.968	-1.19627	0.440849	2.17675	1.28971	0	320.039	135.143	-1.23844	0.766215	0.974576	0.373009	0	-0.0254722	0.649266	-0.0392324	0.0138084	0.00252117	NA
chr21:25370632_2_hs	chr21:25370632_2	chr21	25370901	ref	2	700.019	362.605	-0.951118	0.427886	1.58125	0.80194	0	481.726	374.636	-0.368345	0.564205	0.289165	0.070259	0	0.580427	0.60797	0.954696	0.468864	0.122259	NA
chr21:25385721_1_hs	chr21:25385721_1	chr21	25385721	ref	1	213.374	171.583	-0.319247	0.535812	0.258616	0.0611372	0	120.367	317.795	1.39559	0.716119	1.28974	0.582408	0	1.71286	0.838881	2.04183	1.38544	0.50568	NA
chr21:25385721_2_hs	chr21:25385721_2	chr21	25385990	ref	2	426.494	1004.29	1.23407	0.348518	3.39929	2.38143	0	701.381	6463.61	3.20397	0.295339	26.6929	25.0254	21.5625	1.97788	0.350205	5.64778	7.78905	5.5536	6.35003
chr21:25428592_1_hs	chr21:25428592_1	chr21	25428592	ref	1	20.8934	106.462	2.34022	0.88256	2.09634	1.2211	0	25.4984	2.12333	-3.5726	2.21408	0.972169	0.371579	0	-5.89222	1.23008	-4.79011	5.7781	3.76851	NA
chr21:25457275_1_hs	chr21:25457275_1	chr21	25457275	ref	1	115.321	459.375	1.99711	0.421757	5.6599	4.49824	0.529422	18.2158	289.95	3.98818	0.504051	14.5973	13.1463	9.46683	1.9892	0.571922	3.4781	3.29672	1.73336	2.38521
chr21:25457275_2_hs	chr21:25457275_2	chr21	25457544	ref	2	11.2311	345.254	4.94601	0.410259	32.743	30.9928	27.6125	1.0627	23.6131	4.48262	1.62803	2.22929	1.33508	0	-0.434101	1.25976	-0.344591	0.136438	0.0298564	0.069524
chr21:25487084_2_hs	chr21:25487084_2	chr21	25487353	ref	2	129.641	142.553	0.140384	0.816049	0.0637805	0.0129551	0	164.983	175.802	0.0929522	1.50022	0.0220042	0.00354996	0	-0.0347681	1.12812	-0.0308194	0.0108112	0.00198242	NA
chr21:25573520_1_hs	chr21:25573520_1	chr21	25573520	ref	1	122.765	135.007	0.141162	0.687939	0.077057	0.0165505	0	118.249	128.284	0.117638	0.607086	0.0724491	0.0153206	0	-0.0251577	0.705574	-0.0356556	0.0125317	0.00230613	NA
chr21:25573520_2_hs	chr21:25573520_2	chr21	25573789	ref	2	393.896	414.202	0.0749647	0.442109	0.0628057	0.0127761	0	517.722	508.615	-0.0270229	0.326288	0.0296553	0.00505914	0	-0.100705	0.406284	-0.247869	0.0946165	0.0200981	NA
chr21:25610400_1_hs	chr21:25610400_1	chr21	25610400	ref	1	186.964	147.98	-0.335056	0.914766	0.146205	0.0330245	0	582.487	261.142	-1.15498	0.486694	1.75353	0.938033	0	-0.815201	0.858023	-0.950092	0.465891	0.121393	NA
chr21:25610400_2_hs	chr21:25610400_2	chr21	25610669	ref	2	125.35	82.1993	-0.606141	0.812779	0.341216	0.0867621	0	100.49	133.421	0.400847	0.814502	0.205775	0.0498454	0	0.999026	0.947623	1.05424	0.534957	0.144835	NA
chr21:25670650_1_hs	chr21:25670650_1	chr21	25670650	ref	1	381.188	275.144	-0.469037	0.441227	0.540956	0.158264	0	530.093	316.042	-0.743403	0.43774	1.04839	0.419072	0	-0.267498	0.421606	-0.634474	0.279203	0.067526	NA
chr21:25670650_2_hs	chr21:25670650_2	chr21	25670919	ref	2	234.257	195.327	-0.267654	0.519538	0.21722	0.0508402	0	186.251	275.268	0.567057	0.432907	0.720707	0.235091	0	0.854551	0.462553	1.84747	1.18923	0.409511	NA
chr21:25700331_1_hs	chr21:25700331_1	chr21	25700331	ref	1	0.49195	1.61413	1.72701	2.80254	0.269426	0.0643595	0	2.78774	0	-3.26785	3.20224	0.512159	0.147097	0	-4.99991	2.13667	-2.34005	1.71487	0.67865	NA
chr21:25700331_2_hs	chr21:25700331_2	chr21	25700600	ref	2	8.83124	16.827	0.906788	1.79857	0.211732	0.0508402	0	22.8861	41.7637	0.875345	1.14902	0.350502	0.0895678	0	0.0264483	1.53393	0.0172422	0.0060159	0.000861422	NA
chr21:25726458_1_hs	chr21:25726458_1	chr21	25726458	ref	1	409.076	252.413	-0.695183	0.482921	0.823915	0.28678	0	369.212	254.115	-0.541392	0.457603	0.625679	0.192057	0	0.154622	0.455797	0.339235	0.134048	0.0294709	NA
chr21:25726458_2_hs	chr21:25726458_2	chr21	25726727	ref	2	1.17543	1.95883	0.760733	2.74857	0.106819	0.0234298	0	25.463	25.1908	-0.00894175	1.25665	0.00247267	0	0	-0.820874	1.62505	-0.505137	0.212212	0.0490612	NA
chr21:25757307_1_hs	chr21:25757307_1	chr21	25757307	ref	1	46.4829	23.8791	-0.953279	1.43048	0.296579	0.0725393	0	97.5026	81.0692	-0.260511	0.980135	0.102153	0.0224205	0	0.689141	1.23972	0.555884	0.237854	0.0562438	NA
chr21:25757307_2_hs	chr21:25757307_2	chr21	25757576	ref	2	185.462	215.124	0.214453	0.455839	0.195161	0.0467549	0	106.308	92.5402	-0.20091	0.887426	0.0857135	0.0187874	0	-0.412774	0.778632	-0.530127	0.224736	0.0526003	NA
chr21:25780330_1_hs	chr21:25780330_1	chr21	25780330	ref	1	244.218	121.927	-0.996716	0.632446	0.939178	0.351688	0	48.2261	22.4029	-1.10114	1.62143	0.303588	0.0746137	0	-0.0832747	1.05849	-0.0786733	0.0281249	0.00579186	NA
chr21:25780330_2_hs	chr21:25780330_2	chr21	25780599	ref	2	3.8029	7.33155	0.951033	2.22356	0.174662	0.0408548	0	0.162553	0.276098	1.45604	2.7523	0.22418	0.0513566	0	0.546577	2.45135	0.222969	0.084305	0.0177987	NA
chr21:25790436_1_hs	chr21:25790436_1	chr21	25790436	ref	1	20.4004	395.85	4.27665	0.377846	28.9736	27.2733	23.8431	3.66571	76.415	4.38995	0.985839	5.07224	3.94163	0	0.131428	0.946276	0.138889	0.0508357	0.0102803	0.0254591
chr21:25790436_2_hs	chr21:25790436_2	chr21	25790705	ref	2	239.601	234.451	-0.0272544	0.482602	0.0200128	0.00332347	0	702.33	4340.99	2.62766	1.49167	1.10711	0.457192	0	2.64938	1.25351	2.11356	1.46152	0.544141	NA
chr21:25801144_1_hs	chr21:25801144_1	chr21	25801144	ref	1	228.918	248.182	0.109555	0.704393	0.0572965	0.0114795	0	178.11	176.789	-0.018527	0.825837	0.00784361	0.000536223	0	-0.127451	1.02657	-0.124152	0.0451814	0.00902989	NA
chr21:25801144_2_hs	chr21:25801144_2	chr21	25801413	ref	2	928.222	981.239	0.0782353	0.307804	0.0972565	0.0218222	0	883.754	929.982	0.0706577	0.399701	0.0656611	0.0134685	0	-0.00679656	0.426537	-0.0159343	0.00555666	0.000801072	NA
chr21:25837383_1_hs	chr21:25837383_1	chr21	25837383	ref	1	68.9351	22.9103	-1.5818	1.46273	0.553593	0.162777	0	31.1724	6.01833	-2.34679	1.74225	0.749616	0.249079	0	-0.719316	1.26488	-0.568684	0.244453	0.0578345	NA
chr21:25837383_2_hs	chr21:25837383_2	chr21	25837652	ref	2	98.1805	135.09	0.451239	0.702696	0.283352	0.0684468	0	42.296	49.4348	0.232589	1.27431	0.0679458	0.0141184	0	-0.19559	1.18122	-0.165583	0.0612375	0.0124449	NA
chr21:25881611_1_hs	chr21:25881611_1	chr21	25881611	ref	1	381.673	278.26	-0.459056	0.450749	0.51078	0.14652	0	538.115	250.631	-1.09901	0.536326	1.39311	0.658081	0	-0.627482	0.519541	-1.20776	0.643709	0.183492	NA
chr21:25881611_2_hs	chr21:25881611_2	chr21	25881880	ref	2	16.3055	18.4878	0.189652	1.45605	0.0475139	0.00918175	0	30.8557	28.3833	-0.118961	1.60759	0.0264055	0.00425874	0	-0.311153	1.58338	-0.196513	0.07355	0.0154467	NA
chr21:25934830_2_hs	chr21:25934830_2	chr21	25935099	ref	2	51.814	77.8167	0.593462	1.02675	0.249288	0.0584622	0	106.117	53.7229	-0.978162	1.10592	0.424306	0.114669	0	-1.57218	1.18735	-1.3241	0.73173	0.215237	NA
chr21:25938775_1_hs	chr21:25938775_1	chr21	25938775	ref	1	3.99995	7.272	0.872932	2.2202	0.158522	0.0364266	0	7.08049	4.08635	-0.779778	2.09565	0.14885	0.0337233	0	-1.65227	1.90466	-0.867488	0.413779	0.105485	NA
chr21:25938775_2_hs	chr21:25938775_2	chr21	25939044	ref	2	136.663	153.8	0.174323	0.738477	0.0897023	0.0198252	0	225.96	215.01	-0.0675075	0.748414	0.0323922	0.00573835	0	-0.230476	0.959212	-0.240276	0.0914527	0.0193693	NA
chr21:25963235_1_hs	chr21:25963235_1	chr21	25963235	ref	1	8.97824	15.8697	0.830258	1.67666	0.20728	0.0501627	0	25.7142	9.52514	-1.42267	1.64597	0.411837	0.110207	0	-2.24868	1.35571	-1.65867	1.01241	0.331475	NA
chr21:26027940_1_hs	chr21:26027940_1	chr21	26027940	ref	1	18.0975	30.0302	0.73128	1.31897	0.23711	0.0549661	0	46.0504	46.5706	0.0245042	1.13384	0.00755357	0.000464365	0	-0.69152	1.26763	-0.545522	0.232551	0.0547519	NA
chr21:26027940_2_hs	chr21:26027940_2	chr21	26028209	ref	2	255.115	854.979	1.74171	0.487466	3.45229	2.43009	0	209.493	673.878	1.68241	0.410009	4.39018	3.29972	0	-0.0521682	0.612915	-0.0851149	0.0305049	0.0063637	0.015738
chr21:26041564_1_hs	chr21:26041564_1	chr21	26041564	ref	1	3.37922	0	-3.54549	3.20071	0.571895	0.16969	0	19.2948	52.6518	1.45679	1.16696	0.673873	0.213623	0	5.01946	1.6152	3.10763	2.72448	1.31764	NA
chr21:26041564_2_hs	chr21:26041564_2	chr21	26041833	ref	2	1.82748	0	-2.65818	3.20683	0.390241	0.102993	0	13.0508	89.4522	2.78479	0.88329	2.79118	1.82975	0	5.4489	1.52705	3.56826	3.44446	1.84324	NA
chr21:26057562_1_hs	chr21:26057562_1	chr21	26057562	ref	1	618.526	674.187	0.120602	0.521926	0.0876396	0.0193314	0	379.873	428.483	0.169767	0.553022	0.119839	0.0265863	0	0.0538668	0.722879	0.0745169	0.0265955	0.00542238	NA
chr21:26065776_1_hs	chr21:26065776_1	chr21	26065776	ref	1	1.76935	0	-2.6114	3.20727	0.381405	0.100168	0	1.53224	1.20532	-0.29731	2.49979	0.0431942	0.00810248	0	2.32159	1.90148	1.22094	0.653433	0.186931	NA
chr21:26065776_2_hs	chr21:26065776_2	chr21	26066045	ref	2	180.576	751.224	2.0555	0.373882	7.41487	6.1751	2.28439	39.3101	105.878	1.43443	0.881401	0.984464	0.378935	0	-0.602461	0.757329	-0.795507	0.370265	0.0920307	0.200929
chr21:26079434_1_hs	chr21:26079434_1	chr21	26079434	ref	1	70.436	123.088	0.809536	0.874949	0.449965	0.123714	0	57.9243	46.1994	-0.3217	1.19526	0.103575	0.0227632	0	-1.12213	1.19686	-0.937558	0.457833	0.119127	NA
chr21:26093017_1_hs	chr21:26093017_1	chr21	26093017	ref	1	95.3797	132.004	0.465461	0.703209	0.294111	0.0717442	0	178.422	264.146	0.569154	0.610588	0.454367	0.125223	0	0.113228	0.803088	0.140991	0.0516472	0.0104587	NA
chr21:26093017_2_hs	chr21:26093017_2	chr21	26093286	ref	2	4.41261	0	-3.93049	3.19902	0.659157	0.206754	0	3.79081	1.71153	-1.2692	2.76503	0.18962	0.0452145	0	2.13604	1.89101	1.12958	0.587281	0.162897	NA
chr21:26112187_1_hs	chr21:26112187_1	chr21	26112187	ref	1	79.8693	38.9255	-1.02795	1.18463	0.413936	0.110942	0	124.303	124.106	0.00422794	0.707861	0.00207462	0	0	1.02184	0.932121	1.09625	0.563884	0.154972	NA
chr21:26112187_2_hs	chr21:26112187_2	chr21	26112456	ref	2	91.5469	158.489	0.79642	0.586373	0.758463	0.253451	0	97.8932	249.913	1.34505	0.590279	1.64423	0.85134	0	0.542901	0.70324	0.771999	0.356434	0.0882206	NA
chr21:26117091_2_hs	chr21:26117091_2	chr21	26117360	ref	2	476.758	387.641	-0.302093	0.531349	0.244378	0.0569634	0	432.662	287.707	-0.594265	0.726074	0.383952	0.100908	0	-0.296606	0.849533	-0.34914	0.138475	0.0302143	NA
chr21:26124981_1_hs	chr21:26124981_1	chr21	26124981	ref	1	24.5623	16.3664	-0.573704	1.41869	0.163723	0.0377782	0	6.448	1.6749	-1.96973	2.49035	0.367567	0.0954151	0	-1.48601	1.29772	-1.14509	0.598305	0.1668	NA
chr21:26124981_2_hs	chr21:26124981_2	chr21	26125250	ref	2	12.8418	4.36165	-1.54104	1.69946	0.438278	0.1196	0	10.7979	11.9723	0.155805	1.76472	0.0316819	0.00558041	0	1.68567	1.25386	1.34438	0.747571	0.221644	NA
chr21:26136934_2_hs	chr21:26136934_2	chr21	26137203	ref	2	586.658	901.857	0.620834	0.317778	1.29465	0.585795	0	450.023	782.037	0.798315	0.51666	0.912536	0.336097	0	0.188986	0.580677	0.325458	0.12794	0.0279112	NA
chr21:26140108_2_hs	chr21:26140108_2	chr21	26140377	ref	2	70.018	42.4542	-0.713287	1.1229	0.279605	0.067343	0	140.26	89.699	-0.642419	1.02601	0.274719	0.0659346	0	0.0663547	1.14514	0.0579447	0.020546	0.00401259	NA
chr21:26151168_1_hs	chr21:26151168_1	chr21	26151168	ref	1	72.9003	67.5826	-0.10765	0.986328	0.0394867	0.00731394	0	59.1925	129.101	1.11712	0.958419	0.612995	0.186602	0	1.22285	1.23748	0.988171	0.490705	0.129548	NA
chr21:26151168_2_hs	chr21:26151168_2	chr21	26151437	ref	2	374.057	420.313	0.164491	0.429809	0.153702	0.0351151	0	457.781	440.21	-0.0546226	0.40717	0.0490112	0.0095484	0	-0.205009	0.464201	-0.44164	0.181279	0.0411839	NA
chr21:26165069_1_hs	chr21:26165069_1	chr21	26165069	ref	1	0.0834217	0	1.67609	3.35245	0.209643	0.0508402	0	0.166843	1.80498	3.58417	2.25152	0.953076	0.359968	0	2.02121	2.24962	0.898466	0.433047	0.111575	NA
chr21:26165069_2_hs	chr21:26165069_2	chr21	26165338	ref	2	40.6187	51.6579	0.351923	1.16416	0.117803	0.0260864	0	41.6331	17.9736	-1.20601	1.479	0.382129	0.100247	0	-1.55067	1.28666	-1.20518	0.641813	0.182581	NA
chr21:26267421_2_hs	chr21:26267421_2	chr21	26267690	ref	2	23.7541	7.60486	-1.62948	1.90703	0.405771	0.108389	0	38.8053	40.8599	0.0798903	1.2282	0.023129	0.00383982	0	1.68864	1.36963	1.23292	0.662328	0.189982	NA
chr21:26280469_1_hs	chr21:26280469_1	chr21	26280469	ref	1	0.670721	0	-1.21226	3.22971	0.150333	0.0341911	0	8.89446	0	-4.94166	3.19623	0.913345	0.336463	0	-3.72462	2.0576	-1.81018	1.15324	0.393664	NA
chr21:26280469_2_hs	chr21:26280469_2	chr21	26280738	ref	2	839.469	661.113	-0.347601	0.418745	0.390959	0.103155	0	788.436	877.435	0.151317	0.392503	0.154993	0.0354727	0	0.502749	0.499975	1.00555	0.502195	0.133385	NA
chr21:26374872_1_hs	chr21:26374872_1	chr21	26374872	ref	1	94.5943	78.6076	-0.2722	0.731876	0.148771	0.0336873	0	121.545	220.773	0.865942	0.642645	0.749995	0.249293	0	1.15659	0.749609	1.54292	0.910627	0.287153	NA
chr21:26374872_2_hs	chr21:26374872_2	chr21	26375141	ref	2	174.285	129.359	-0.426004	0.740667	0.247812	0.0580214	0	94.4886	36.6589	-1.35875	1.07825	0.68274	0.217478	0	-0.914542	0.929709	-0.983687	0.487757	0.128543	NA
chr21:26385379_1_hs	chr21:26385379_1	chr21	26385379	ref	1	12.0218	21.9454	0.878129	1.41463	0.271836	0.0650664	0	10.2306	5.15353	-0.959755	2.11086	0.187525	0.0445482	0	-1.77436	1.57002	-1.13015	0.587689	0.163029	NA
chr21:26385379_2_hs	chr21:26385379_2	chr21	26385648	ref	2	5.32194	31.9117	2.59194	1.26148	1.39891	0.662248	0	50.0631	104.769	1.05608	0.684308	0.910939	0.335167	0	-1.55111	1.00459	-1.54401	0.911561	0.287505	NA
chr21:26389507_1_hs	chr21:26389507_1	chr21	26389507	ref	1	31.0122	32.1124	0.0376296	1.03068	0.0128362	0.00172465	0	32.2404	12.6773	-1.37392	1.44903	0.464649	0.128941	0	-1.4624	1.04975	-1.3931	0.786241	0.237294	NA
chr21:26389507_2_hs	chr21:26389507_2	chr21	26389776	ref	2	7.49836	19.1891	1.35344	1.36073	0.494971	0.140515	0	12.2248	15.9862	0.394271	1.76882	0.0842767	0.0183662	0	-0.938039	1.58668	-0.591197	0.256186	0.0611478	NA
chr21:26405374_1_hs	chr21:26405374_1	chr21	26405374	ref	1	323.318	223.331	-0.531456	0.78637	0.301772	0.074113	0	456.277	417.625	-0.128409	0.405786	0.123976	0.0275949	0	0.405178	0.785901	0.515559	0.217411	0.050451	NA
chr21:26405374_2_hs	chr21:26405374_2	chr21	26405643	ref	2	46.9158	825.334	4.13455	0.360738	29.6856	27.9757	24.5551	15.4661	361.987	4.54645	0.453788	22.8999	21.2917	17.7694	0.416478	0.500909	0.831445	0.391771	0.0984977	0.214452
chr21:26506761_1_hs	chr21:26506761_1	chr21	26506761	ref	1	0.785848	0	-1.43822	3.22448	0.183378	0.0432706	0	1.11073	3.42211	1.63332	2.38165	0.307291	0.075693	0	3.07603	2.20556	1.39468	0.78751	0.237805	NA
chr21:26527188_1_hs	chr21:26527188_1	chr21	26527188	ref	1	3.75571	2.11588	-0.775308	2.23632	0.137377	0.0310725	0	43.3399	40.5683	-0.0870819	1.16052	0.0267864	0.00436374	0	0.586937	1.43719	0.408391	0.165588	0.0369457	NA
chr21:26527188_2_hs	chr21:26527188_2	chr21	26527457	ref	2	84.7285	63.1416	-0.418551	1.05978	0.159338	0.0366668	0	108.046	164.463	0.602292	0.580822	0.523238	0.151315	0	1.0123	0.878651	1.15211	0.603317	0.168528	NA
chr21:26544194_2_hs	chr21:26544194_2	chr21	26544463	ref	2	63.057	38.9715	-0.695293	1.00501	0.310652	0.0767124	0	60.8068	72.6856	0.263437	0.829059	0.12455	0.0277509	0	0.976233	0.857177	1.13889	0.59389	0.165238	NA
chr21:26587848_1_hs	chr21:26587848_1	chr21	26587848	ref	1	179.712	464.641	1.3669	0.388057	3.36893	2.35383	0	358.9	559.677	0.641747	0.413826	0.917364	0.33887	0	-0.716786	0.475928	-1.50608	0.879272	0.273896	0.517231
chr21:26587848_2_hs	chr21:26587848_2	chr21	26588117	ref	2	38.3276	17.5496	-1.11938	1.63316	0.307079	0.0756586	0	26.5469	19.4687	-0.439388	1.6224	0.104287	0.022984	0	0.68769	1.58521	0.433815	0.177555	0.0402064	NA
chr21:26716417_1_hs	chr21:26716417_1	chr21	26716417	ref	1	19.6529	16.8773	-0.215897	1.59356	0.0495222	0.00969815	0	52.975	72.4761	0.458485	1.03334	0.182259	0.0429723	0	0.676566	1.35726	0.49848	0.208909	0.0480363	NA
chr21:26716417_2_hs	chr21:26716417_2	chr21	26716686	ref	2	5.84961	3.95318	-0.54736	2.13226	0.0983197	0.0220904	0	3.40999	9.4936	1.48269	2.10552	0.317572	0.0790336	0	2.0211	1.94404	1.03964	0.525047	0.141531	NA
chr21:26719559_2_hs	chr21:26719559_2	chr21	26719828	ref	2	40.8203	34.745	-0.22514	1.21328	0.0691591	0.0144279	0	241.217	181.869	-0.403988	0.704574	0.246886	0.0577018	0	-0.186158	0.96905	-0.192104	0.0717778	0.0149507	NA
chr21:26738316_1_hs	chr21:26738316_1	chr21	26738316	ref	1	174.843	123.535	-0.502074	0.585878	0.407305	0.108795	0	102.846	72.2065	-0.505012	0.996691	0.212984	0.0508402	0	0.0152105	0.814579	0.0186729	0.00651878	0.000945181	NA
chr21:26738316_2_hs	chr21:26738316_2	chr21	26738585	ref	2	18.3393	13.385	-0.457198	1.78742	0.0979342	0.0219843	0	16.6902	13.2994	-0.321217	2.09538	0.0564244	0.0112639	0	0.154449	1.90831	0.0809348	0.0289591	0.00603156	NA
chr21:26795796_1_hs	chr21:26795796_1	chr21	26795796	ref	1	361.43	251.961	-0.516224	0.594163	0.414605	0.11125	0	209.06	173.745	-0.264214	0.517829	0.21475	0.0508402	0	0.253289	0.614529	0.412168	0.167353	0.0375017	NA
chr21:26815966_1_hs	chr21:26815966_1	chr21	26815966	ref	1	199.791	750.043	1.9094	0.297603	9.85396	8.52901	4.72348	275.878	1317.87	2.25468	0.338139	10.5859	9.23869	5.45544	0.347319	0.388013	0.895123	0.430953	0.111092	0.238095
chr21:26815966_2_hs	chr21:26815966_2	chr21	26816235	ref	2	138.128	103.783	-0.407734	1.00309	0.164696	0.0380966	0	242.8	208.577	-0.214167	0.563705	0.152428	0.0348411	0	0.192317	0.958156	0.200716	0.075245	0.0157726	NA
chr21:26834026_1_hs	chr21:26834026_1	chr21	26834026	ref	1	160.956	294.851	0.866725	0.527436	0.99859	0.387767	0	13.0954	12.4287	-0.06905	2.04226	0.0118746	0.00155203	0	-0.903779	1.15325	-0.783681	0.363284	0.0898926	NA
chr21:26834026_2_hs	chr21:26834026_2	chr21	26834295	ref	2	91.5547	54.1371	-0.751301	1.07838	0.313367	0.0776945	0	143.769	125.218	-0.194795	0.665885	0.113579	0.0251712	0	0.551035	0.869088	0.634038	0.278968	0.0674931	NA
chr21:26840309_1_hs	chr21:26840309_1	chr21	26840309	ref	1	109.582	56.5577	-0.949254	0.931094	0.511501	0.146801	0	31.4886	8.99453	-1.7994	1.86811	0.474388	0.132572	0	-0.821374	1.08802	-0.754925	0.346504	0.0853123	NA
chr21:26840309_2_hs	chr21:26840309_2	chr21	26840578	ref	2	305.274	9447.48	4.95173	0.304733	58.647	56.6078	53.5165	223.845	552.693	1.3005	0.42332	2.67257	1.72362	0	-3.64815	0.46385	-7.86492	14.4326	11.7143	12.4953
chr21:26849794_1_hs	chr21:26849794_1	chr21	26849794	ref	1	59.2102	52.4092	-0.171387	1.16853	0.0538459	0.0106793	0	134.039	78.1267	-0.77308	0.971052	0.370632	0.0965512	0	-0.59606	1.18205	-0.50426	0.211776	0.0488767	NA
chr21:26849794_2_hs	chr21:26849794_2	chr21	26850063	ref	2	50.8541	160.427	1.65544	0.627902	2.07689	1.20498	0	41.8589	61.9763	0.574059	0.842602	0.304793	0.0749546	0	-1.06339	0.79132	-1.34382	0.74713	0.221495	NA
chr21:26918350_1_hs	chr21:26918350_1	chr21	26918350	ref	1	84.4922	472.859	2.48029	0.552195	5.15081	4.01563	0.0203333	12.9275	16.6949	0.377974	1.43269	0.10132	0.022265	0	-2.06292	0.846619	-2.43666	1.82904	0.744706	1.19841
chr21:26939629_1_hs	chr21:26939629_1	chr21	26939629	ref	1	22.0024	4.14147	-2.39656	2.59343	0.449234	0.123503	0	26.162	22.4913	-0.223884	1.48736	0.0553444	0.0110341	0	2.13755	1.68754	1.26667	0.687666	0.198695	NA
chr21:26939629_2_hs	chr21:26939629_2	chr21	26939898	ref	2	12.5152	2.53161	-2.28554	2.44057	0.457142	0.126207	0	74.8793	91.3798	0.287779	0.830743	0.137253	0.031049	0	2.52079	1.20142	2.09818	1.44503	0.535196	NA
chr21:26948131_1_hs	chr21:26948131_1	chr21	26948131	ref	1	121.802	184.247	0.591264	0.62264	0.465579	0.129336	0	62.7165	91.3289	0.546	0.937479	0.251588	0.0591114	0	-0.0340302	0.997019	-0.0341319	0.0119889	0.00224167	NA
chr21:26948131_2_hs	chr21:26948131_2	chr21	26948400	ref	2	151.611	122.553	-0.303714	0.595384	0.214691	0.0508402	0	197.346	138.929	-0.501607	0.644637	0.360019	0.0929132	0	-0.187079	0.603803	-0.309834	0.121084	0.0265358	NA
chr21:26952798_1_hs	chr21:26952798_1	chr21	26952798	ref	1	71.0819	35.7724	-0.986679	1.05258	0.457725	0.12643	0	57.9628	43.492	-0.412551	0.926401	0.183041	0.0431455	0	0.574053	0.839799	0.68356	0.30605	0.0742499	NA
chr21:26952798_2_hs	chr21:26952798_2	chr21	26953067	ref	2	64.5065	24.5634	-1.38565	1.30169	0.541968	0.158709	0	51.5067	23.8092	-1.10622	1.24632	0.426244	0.115426	0	0.283652	1.0448	0.271489	0.104569	0.0225885	NA
chr21:26954642_2_hs	chr21:26954642_2	chr21	26954911	ref	2	78.8264	124.137	0.658704	0.993819	0.294599	0.0718784	0	8.60069	7.04873	-0.27807	1.93741	0.052628	0.0104083	0	-0.917302	1.37162	-0.668774	0.29788	0.0723302	NA
chr21:26962317_1_hs	chr21:26962317_1	chr21	26962317	ref	1	565.542	477.743	-0.247251	0.417901	0.256424	0.0605679	0	610.211	392.168	-0.636863	0.379542	1.02988	0.407196	0	-0.377215	0.418897	-0.900495	0.434321	0.111827	NA
chr21:26962317_2_hs	chr21:26962317_2	chr21	26962586	ref	2	113.389	99.2816	-0.187331	0.742435	0.0964789	0.0216364	0	108.319	235.179	1.11322	0.64139	1.08288	0.441422	0	1.29792	0.810386	1.60161	0.96161	0.308975	NA
chr21:27024416_1_hs	chr21:27024416_1	chr21	27024416	ref	1	425.194	500.82	0.237352	0.334507	0.320592	0.079982	0	519.095	901.503	0.796377	0.292239	2.1919	1.30274	0	0.562663	0.270055	2.08351	1.42941	0.527357	NA
chr21:27024416_2_hs	chr21:27024416_2	chr21	27024685	ref	2	40.3674	48.1922	0.261902	1.12407	0.0884341	0.0195045	0	136.965	184.232	0.423392	0.585176	0.328499	0.082543	0	0.151276	0.878034	0.17229	0.0638837	0.0129887	NA
chr21:27047849_2_hs	chr21:27047849_2	chr21	27048118	ref	2	296.258	391.345	0.403247	0.594087	0.303395	0.0745738	0	69.2528	72.1847	0.0669277	0.809135	0.0296168	0.00505914	0	-0.319427	0.777474	-0.410853	0.166738	0.0373325	NA
chr21:27061971_1_hs	chr21:27061971_1	chr21	27061971	ref	1	45.6075	91.0907	1.00276	1.0655	0.460116	0.127281	0	35.1109	11.7985	-1.5661	1.81892	0.409788	0.109633	0	-2.55412	1.45575	-1.75451	1.10049	0.370538	NA
chr21:27061971_2_hs	chr21:27061971_2	chr21	27062240	ref	2	194.655	249.264	0.356148	0.518838	0.307647	0.0758075	0	200.289	117.084	-0.770498	0.634634	0.648365	0.202167	0	-1.11259	0.580346	-1.91711	1.25787	0.442501	NA
chr21:27085225_1_hs	chr21:27085225_1	chr21	27085225	ref	1	229.826	137.216	-0.739486	0.700417	0.536004	0.156218	0	42.5415	34.5084	-0.294101	1.5889	0.0689732	0.0143901	0	0.475228	1.28989	0.368424	0.14718	0.0322154	NA
chr21:27085225_2_hs	chr21:27085225_2	chr21	27085494	ref	2	69.4408	114.775	0.713891	0.805646	0.425323	0.115062	0	25.1806	17.9124	-0.487018	1.91082	0.0975509	0.0219013	0	-1.18344	1.38932	-0.85181	0.404152	0.102662	NA
chr21:27089655_1_hs	chr21:27089655_1	chr21	27089655	ref	1	54.1038	76.0957	0.495056	1.05385	0.19482	0.0466983	0	105.039	50.7251	-1.04424	1.01686	0.51648	0.148841	0	-1.52773	1.15496	-1.32275	0.73068	0.214796	NA
chr21:27089655_2_hs	chr21:27089655_2	chr21	27089924	ref	2	47.2181	57.2251	0.261854	0.958537	0.105289	0.0231898	0	62.0332	62.8445	0.0169017	0.821825	0.0071851	0.000423185	0	-0.218425	0.901415	-0.242314	0.0923002	0.0195589	NA
chr21:27108414_1_hs	chr21:27108414_1	chr21	27108414	ref	1	32.9924	24.1843	-0.443069	1.15333	0.154372	0.0352826	0	30.2002	59.0135	0.970492	1.11882	0.41374	0.110906	0	1.42097	1.17155	1.2129	0.647496	0.184725	NA
chr21:27108414_2_hs	chr21:27108414_2	chr21	27108683	ref	2	400.947	609.947	0.604841	0.354822	1.05422	0.422913	0	246.112	349.228	0.507444	0.612528	0.389958	0.102907	0	-0.0862865	0.643353	-0.13412	0.048999	0.00991486	NA
chr21:27111897_1_hs	chr21:27111897_1	chr21	27111897	ref	1	25.4762	27.9153	0.136666	1.54905	0.0316586	0.00558041	0	114.943	273.34	1.24604	0.789487	0.941194	0.35295	0	1.10253	1.31904	0.835856	0.394441	0.0995865	NA
chr21:27111897_2_hs	chr21:27111897_2	chr21	27112166	ref	2	2.04247	0	-2.81815	3.20543	0.421013	0.113502	0	23.5949	53.1607	1.17489	1.25997	0.454583	0.125308	0	3.99293	1.78969	2.23108	1.59047	0.612167	NA
chr21:27132135_2_hs	chr21:27132135_2	chr21	27132404	ref	2	437.149	328.567	-0.4137	0.458041	0.436017	0.118767	0	476.693	394.881	-0.272431	0.352573	0.35684	0.0918883	0	0.148484	0.411387	0.360936	0.143786	0.0313721	NA
chr21:27149017_1_hs	chr21:27149017_1	chr21	27149017	ref	1	73.892	90.4814	0.296905	0.841048	0.140216	0.0317489	0	45.5763	36.444	-0.321495	1.24285	0.0991495	0.022265	0	-0.614356	1.09873	-0.559151	0.239533	0.0566551	NA
chr21:27149017_2_hs	chr21:27149017_2	chr21	27149286	ref	2	27.6192	24.805	-0.148299	1.34873	0.039793	0.00737866	0	17.5817	2.25551	-2.94105	2.45565	0.636298	0.196842	0	-2.75057	1.57868	-1.74233	1.08911	0.36569	NA
chr21:27158993_1_hs	chr21:27158993_1	chr21	27158993	ref	1	1.19248	0	-2.04052	3.21394	0.279431	0.067289	0	58.1055	106.206	0.874658	0.914714	0.469843	0.130803	0	2.90693	1.68761	1.72251	1.0707	0.357146	NA
chr21:27190278_1_hs	chr21:27190278_1	chr21	27190278	ref	1	351.466	271.31	-0.370281	0.67159	0.23553	0.0545889	0	271.882	409.06	0.589821	0.446107	0.730211	0.239881	0	0.962383	0.727381	1.32308	0.730933	0.21489	NA
chr21:27190278_2_hs	chr21:27190278_2	chr21	27190547	ref	2	959.841	737.813	-0.382498	0.419538	0.441387	0.120751	0	839.627	598.265	-0.48674	0.417376	0.613435	0.186772	0	-0.0916481	0.511857	-0.17905	0.0665642	0.0136568	NA
chr21:27192184_1_hs	chr21:27192184_1	chr21	27192184	ref	1	354.72	927.587	1.38629	0.296283	5.54005	4.3846	0.409573	231.89	585.645	1.33945	0.381453	3.35098	2.33739	0	-0.0351661	0.38875	-0.0904595	0.0324885	0.00667188	0.0166557
chr21:27192184_2_hs	chr21:27192184_2	chr21	27192453	ref	2	210.433	528.11	1.33049	0.490316	2.17673	1.2897	0	43.3368	137.805	1.66865	0.682133	1.84055	1.00832	0	0.338595	0.707868	0.478331	0.198998	0.0458322	NA
chr21:27212358_2_hs	chr21:27212358_2	chr21	27212627	ref	2	289.972	151.15	-0.93528	0.611087	0.900014	0.328907	0	201.656	262.919	0.379903	0.475959	0.371853	0.0969428	0	1.31126	0.556321	2.35703	1.73466	0.690106	NA
chr21:27233458_1_hs	chr21:27233458_1	chr21	27233458	ref	1	71.4877	103.173	0.532227	0.866937	0.268193	0.0639174	0	99.0739	135.997	0.459078	0.675323	0.303961	0.0747117	0	-0.0703749	0.949237	-0.0741384	0.0264564	0.00538756	NA
chr21:27233458_2_hs	chr21:27233458_2	chr21	27233727	ref	2	157.486	83.4938	-0.907583	0.861764	0.534226	0.155559	0	228.089	120.365	-0.916107	0.723169	0.687762	0.219677	0	-0.00871469	0.851345	-0.0102364	0.00356158	0.000499038	NA
chr21:27248724_2_hs	chr21:27248724_2	chr21	27248993	ref	2	158.466	609.911	1.94467	0.318351	8.99775	7.70007	3.86727	133.013	624.24	2.22733	0.383134	8.21329	6.94275	3.08281	0.284067	0.419605	0.676987	0.302409	0.0732801	0.161783
chr21:27275230_1_hs	chr21:27275230_1	chr21	27275230	ref	1	160.938	507.515	1.65908	0.6083	2.19496	1.30529	0	169.021	678	2.00087	0.442122	5.22022	4.08103	0.0897412	0.341605	0.751943	0.454296	0.187343	0.0430496	0.096718
chr21:27275230_2_hs	chr21:27275230_2	chr21	27275499	ref	2	12.0981	127.869	3.40432	0.654381	6.70599	5.49531	1.57551	11.1082	154.071	3.78808	0.700931	7.18679	5.95592	2.05631	0.388205	0.988773	0.392613	0.158262	0.0353636	0.0811857
chr21:27289012_1_hs	chr21:27289012_1	chr21	27289012	ref	1	53.2526	20.4303	-1.37625	1.62112	0.402403	0.107191	0	72.8571	66.4032	-0.12839	0.873252	0.0539842	0.0107172	0	1.24071	1.18295	1.04883	0.531274	0.143557	NA
chr21:27289012_2_hs	chr21:27289012_2	chr21	27289281	ref	2	39.3854	47.5009	0.276537	1.40299	0.0737889	0.0156791	0	53.0491	22.5717	-1.22598	1.23695	0.492657	0.139644	0	-1.50615	1.37751	-1.09339	0.561894	0.154137	NA
chr21:27393602_1_hs	chr21:27393602_1	chr21	27393602	ref	1	72.169	75.6741	0.0734402	1.02292	0.0255964	0.00418745	0	53.0784	40.3878	-0.385511	1.03338	0.14929	0.0338474	0	-0.450708	1.06346	-0.423814	0.172824	0.038966	NA
chr21:27393602_2_hs	chr21:27393602_2	chr21	27393871	ref	2	132.549	120.782	-0.129997	0.936357	0.0508137	0.0100488	0	312.144	207.413	-0.593685	0.616115	0.474631	0.132669	0	-0.468356	0.9415	-0.497457	0.208403	0.0478754	NA
chr21:27400347_1_hs	chr21:27400347_1	chr21	27400347	ref	1	151.12	150.851	0.00219966	0.617143	0.00123684	0	0	41.0959	61.4699	0.587539	0.950218	0.27054	0.0646263	0	0.601136	0.838018	0.717331	0.324983	0.0792346	NA
chr21:27400347_2_hs	chr21:27400347_2	chr21	27400616	ref	2	216.952	124.857	-0.792069	0.74591	0.540173	0.157944	0	18.924	9.48443	-0.988236	2.09989	0.195235	0.0467908	0	-0.158122	1.17684	-0.134361	0.0490917	0.00992566	NA
chr21:27406169_1_hs	chr21:27406169_1	chr21	27406169	ref	1	143.524	149.724	0.0577639	0.800288	0.0257373	0.00418745	0	116.825	297.913	1.34406	0.734074	1.17324	0.500994	0	1.28497	1.03984	1.23573	0.664424	0.190528	NA
chr21:27422877_1_hs	chr21:27422877_1	chr21	27422877	ref	1	204.381	90.897	-1.16974	0.689068	1.04774	0.418649	0	110.521	159.338	0.52248	0.781636	0.297699	0.0728556	0	1.69078	0.841691	2.00879	1.35106	0.489455	NA
chr21:27422877_2_hs	chr21:27422877_2	chr21	27423146	ref	2	162.478	143.663	-0.172851	0.685803	0.0963628	0.0216218	0	62.2986	60.2617	-0.0434098	1.05526	0.0144895	0.00207685	0	0.139933	0.926559	0.151024	0.0555388	0.011184	NA
chr21:27429963_1_hs	chr21:27429963_1	chr21	27429963	ref	1	170.761	211.292	0.304877	0.487336	0.274433	0.0658514	0	121.813	147.235	0.267718	0.568242	0.195489	0.0468764	0	-0.0400244	0.49849	-0.0802913	0.0287216	0.00595204	NA
chr21:27429963_2_hs	chr21:27429963_2	chr21	27430232	ref	2	354.681	331.344	-0.103368	0.535416	0.072162	0.0152187	0	244.565	133.263	-0.871196	0.725726	0.638336	0.197735	0	-0.749707	0.748594	-1.00149	0.499501	0.132453	NA
chr21:27480886_1_hs	chr21:27480886_1	chr21	27480886	ref	1	49.2311	46.6192	-0.0702349	1.12813	0.022113	0.00355856	0	220.479	146.444	-0.593019	0.66045	0.432694	0.117527	0	-0.540553	0.883796	-0.611626	0.266975	0.064065	NA
chr21:27480886_2_hs	chr21:27480886_2	chr21	27481155	ref	2	133.018	175.438	0.401025	0.532958	0.345074	0.0879597	0	4.48606	1.76125	-1.32698	2.23748	0.25717	0.0607574	0	-1.70272	0.910796	-1.86948	1.21073	0.419118	NA
chr21:27487709_1_hs	chr21:27487709_1	chr21	27487709	ref	1	34.6685	17.316	-0.99607	1.93758	0.21667	0.0508402	0	35.2326	65.9959	0.911712	1.06643	0.406053	0.10847	0	1.90608	1.59346	1.19619	0.635216	0.180209	NA
chr21:27487709_2_hs	chr21:27487709_2	chr21	27487978	ref	2	65.3889	80.9091	0.310966	1.00853	0.12043	0.0267172	0	65.8117	33.2391	-0.978927	1.23247	0.36954	0.0961591	0	-1.27777	1.19033	-1.07346	0.548116	0.149299	NA
chr21:27493489_1_hs	chr21:27493489_1	chr21	27493489	ref	1	87.6349	27.7424	-1.65149	1.06843	0.913029	0.336317	0	30.3445	37.6182	0.312632	0.984558	0.124454	0.0277258	0	1.9588	0.779587	2.51261	1.92139	0.800181	NA
chr21:27493489_2_hs	chr21:27493489_2	chr21	27493758	ref	2	75.1383	111.531	0.571436	0.727306	0.364466	0.0943416	0	35.6668	35.2641	-0.0139528	1.40381	0.00345779	0	0	-0.575215	1.25972	-0.456622	0.188463	0.0433946	NA
chr21:27505609_1_hs	chr21:27505609_1	chr21	27505609	ref	1	5.0611	2.76098	-0.856349	2.68062	0.125299	0.0279894	0	16.8264	48.3973	1.52657	1.00089	0.895495	0.326318	0	2.3301	1.47279	1.5821	0.944516	0.301298	NA
chr21:27505609_2_hs	chr21:27505609_2	chr21	27505878	ref	2	130.38	151.92	0.220915	0.51184	0.176509	0.0414549	0	182.059	172.717	-0.0708815	0.664807	0.0385359	0.00713028	0	-0.276435	0.646916	-0.427312	0.174475	0.0394847	NA
chr21:27515330_1_hs	chr21:27515330_1	chr21	27515330	ref	1	68.1536	57.3129	-0.262119	0.950488	0.106392	0.0233202	0	66.4679	106.766	0.687128	0.968302	0.320628	0.0799974	0	0.966726	1.12713	0.85769	0.407752	0.103629	NA
chr21:27515330_2_hs	chr21:27515330_2	chr21	27515599	ref	2	153.414	176.099	0.20173	0.640061	0.123418	0.0274131	0	190.943	228.023	0.249441	0.529854	0.195313	0.0468154	0	0.0460409	0.675184	0.0681902	0.0242768	0.00489995	NA
chr21:27570084_1_hs	chr21:27570084_1	chr21	27570084	ref	1	39.502	96.0249	1.28806	0.78547	0.99553	0.385848	0	125.973	198.208	0.658132	0.742444	0.425529	0.115158	0	-0.622398	0.956888	-0.65044	0.287849	0.069842	NA
chr21:27570084_2_hs	chr21:27570084_2	chr21	27570353	ref	2	52.8639	67.7936	0.365017	0.991706	0.147019	0.0332485	0	22.1753	23.8214	0.113175	1.28712	0.0315483	0.00556226	0	-0.233264	1.03363	-0.225674	0.0854162	0.0180975	NA
chr21:27586680_1_hs	chr21:27586680_1	chr21	27586680	ref	1	35.8524	148.117	2.05112	0.627178	2.96902	1.99017	0	33.6911	173.908	2.36104	0.702363	3.1107	2.11838	0	0.305368	0.853645	0.357723	0.142335	0.0310201	0.072544
chr21:27586680_2_hs	chr21:27586680_2	chr21	27586949	ref	2	138.962	146.663	0.0787606	0.608709	0.0471837	0.00913394	0	155.014	141.034	-0.132706	0.751463	0.0655899	0.013454	0	-0.203086	0.77513	-0.262003	0.100552	0.0215	NA
chr21:27589973_1_hs	chr21:27589973_1	chr21	27589973	ref	1	80.4348	29.1925	-1.45422	1.34394	0.554043	0.162903	0	140.054	173.719	0.312905	0.5506	0.244253	0.0569408	0	1.74831	0.924032	1.89205	1.23296	0.430369	NA
chr21:27595574_1_hs	chr21:27595574_1	chr21	27595574	ref	1	5.34206	31.934	2.58839	1.3156	1.30866	0.596012	0	17.8314	25.7816	0.536793	1.43755	0.149449	0.0339057	0	-2.05023	1.61111	-1.27255	0.692127	0.200062	NA
chr21:27595574_2_hs	chr21:27595574_2	chr21	27595843	ref	2	39.5639	10.1383	-1.97641	1.8447	0.546696	0.160398	0	66.463	28.0332	-1.24095	1.55024	0.373223	0.0974444	0	0.773091	1.53131	0.504854	0.212071	0.0489949	NA
chr21:27648992_1_hs	chr21:27648992_1	chr21	27648992	ref	1	175.115	231.135	0.396184	0.511339	0.35807	0.0922974	0	46.5116	44.0624	-0.0909268	1.32555	0.0244251	0.0041476	0	-0.512633	1.12436	-0.455935	0.188132	0.0433207	NA
chr21:27648992_2_hs	chr21:27648992_2	chr21	27649261	ref	2	103.31	177.113	0.781944	0.567553	0.773964	0.26146	0	45.0344	80.2646	0.837386	0.889325	0.460424	0.127371	0	0.066256	0.875342	0.0756915	0.0270272	0.00550526	NA
chr21:27673863_1_hs	chr21:27673863_1	chr21	27673863	ref	1	395.096	979.964	1.30975	0.281174	5.49611	4.34279	0.365633	466.39	1561.62	1.74207	0.342474	6.43851	5.23991	1.30803	0.435756	0.361348	1.20592	0.642352	0.182885	0.365737
chr21:27673863_2_hs	chr21:27673863_2	chr21	27674132	ref	2	30.5853	196.198	2.68733	0.576564	5.50201	4.34856	0.371532	20.6464	128.523	2.64475	0.796996	3.04318	2.05726	0	-0.0284545	0.917053	-0.0310282	0.0108853	0.00200088	0.00573247
chr21:27694522_1_hs	chr21:27694522_1	chr21	27694522	ref	1	40.0161	88.1498	1.14288	0.859973	0.735521	0.2424	0	87.3874	247.173	1.49777	0.470152	2.84042	1.8741	0	0.357235	0.813026	0.439389	0.180206	0.0409984	NA
chr21:27694522_2_hs	chr21:27694522_2	chr21	27694791	ref	2	522.729	304.284	-0.778023	0.436734	1.12588	0.469212	0	301.191	191.151	-0.652606	0.686544	0.466197	0.129565	0	0.136285	0.65573	0.207838	0.0781286	0.0165084	NA
chr21:27701030_2_hs	chr21:27701030_2	chr21	27701299	ref	2	29.8428	11.6489	-1.36134	1.668	0.382567	0.100363	0	21.1867	32.916	0.625288	1.75425	0.141758	0.0321451	0	1.97867	1.81385	1.09087	0.560144	0.15355	NA
chr21:27726157_1_hs	chr21:27726157_1	chr21	27726157	ref	1	472.409	381.665	-0.305703	0.383499	0.371234	0.0967518	0	236.212	148.732	-0.662085	0.641224	0.520249	0.150276	0	-0.339619	0.531528	-0.638948	0.281617	0.0681978	NA
chr21:27726157_2_hs	chr21:27726157_2	chr21	27726426	ref	2	417.813	266.122	-0.64613	0.532588	0.647706	0.20197	0	545.073	227.017	-1.25905	0.547921	1.66617	0.868628	0	-0.607739	0.598613	-1.01525	0.508654	0.135773	NA
chr21:27733971_1_hs	chr21:27733971_1	chr21	27733971	ref	1	391.16	140.573	-1.47598	0.539263	2.20763	1.31634	0	244.806	106.543	-1.19428	0.696214	1.06413	0.429212	0	0.302301	0.543463	0.55625	0.238042	0.0562836	NA
chr21:27733971_2_hs	chr21:27733971_2	chr21	27734240	ref	2	3.03238	22.6275	2.91063	1.46871	1.32325	0.606572	0	8.24004	159.085	4.26644	0.885903	5.83409	4.66425	0.703611	1.34082	1.46813	0.913286	0.442382	0.114265	0.244482
chr21:27739749_1_hs	chr21:27739749_1	chr21	27739749	ref	1	494.892	765.757	0.631724	0.430126	0.847972	0.299701	0	504.506	484.874	-0.055822	0.382428	0.0535737	0.0106372	0	-0.684446	0.495098	-1.38244	0.777712	0.233532	NA
chr21:27739749_2_hs	chr21:27739749_2	chr21	27740018	ref	2	173.472	221	0.353761	0.525399	0.300384	0.0736253	0	230.254	198.651	-0.210599	0.622076	0.133739	0.0301886	0	-0.558874	0.67669	-0.825895	0.388421	0.0975281	NA
chr21:27794238_1_hs	chr21:27794238_1	chr21	27794238	ref	1	161.511	276.639	0.773132	0.584314	0.730985	0.240164	0	35.181	31.1533	-0.16564	1.51704	0.0395032	0.00731394	0	-0.905885	1.21713	-0.744282	0.340363	0.0837642	NA
chr21:27794238_2_hs	chr21:27794238_2	chr21	27794507	ref	2	162.986	235.571	0.529147	0.528794	0.498957	0.141977	0	173.465	201.95	0.220131	0.529454	0.169041	0.0393148	0	-0.297783	0.580307	-0.513147	0.216205	0.0501675	NA
chr21:27813286_1_hs	chr21:27813286_1	chr21	27813286	ref	1	110.842	107.35	-0.0482327	0.627331	0.0274664	0.00445733	0	80.8435	205.772	1.3404	0.577005	1.69513	0.891644	0	1.38683	0.645681	2.14785	1.49859	0.56467	NA
chr21:27813286_2_hs	chr21:27813286_2	chr21	27813555	ref	2	3.14055	5.04263	0.699982	2.05892	0.134378	0.030364	0	7.12423	92.5077	3.69726	2.99402	0.66379	0.20888	0	2.96973	2.05553	1.44475	0.828194	0.253041	NA
chr21:27816997_2_hs	chr21:27816997_2	chr21	27817266	ref	2	330.734	419.061	0.34392	0.615492	0.239338	0.0555939	0	350.498	619.302	0.818686	0.35117	1.70471	0.899273	0	0.475006	0.667054	0.712095	0.322023	0.0784435	NA
chr21:27818694_1_hs	chr21:27818694_1	chr21	27818694	ref	1	255.731	216.201	-0.238661	0.490876	0.20285	0.0489647	0	265.797	448.376	0.749676	0.564255	0.735239	0.242233	0	0.985147	0.656967	1.49954	0.873759	0.27155	NA
chr21:27818694_2_hs	chr21:27818694_2	chr21	27818963	ref	2	259.634	167.76	-0.627458	0.546419	0.600602	0.181454	0	190.464	124.681	-0.60548	0.79596	0.349847	0.0892701	0	0.0393763	0.755076	0.0521487	0.0184486	0.00367246	NA
chr21:27891510_1_hs	chr21:27891510_1	chr21	27891510	ref	1	12.8878	8.06695	-0.67833	1.70669	0.160501	0.0369722	0	3.359	9.82817	1.55227	1.95181	0.370142	0.0963617	0	2.24419	1.63172	1.37536	0.77206	0.231517	NA
chr21:27891510_2_hs	chr21:27891510_2	chr21	27891779	ref	2	99.2032	121.608	0.300219	0.770362	0.156923	0.0359686	0	52.299	139.314	1.40482	0.809207	1.08325	0.441682	0	1.09608	1.00371	1.09203	0.560954	0.153753	NA
chr21:27906501_1_hs	chr21:27906501_1	chr21	27906501	ref	1	156.971	479.365	1.60575	0.562236	2.36753	1.45501	0	94.6132	68.392	-0.461948	0.83458	0.236636	0.0548459	0	-2.04835	0.775632	-2.64087	2.08253	0.898839	NA
chr21:27906501_2_hs	chr21:27906501_2	chr21	27906770	ref	2	33.1836	290.9	3.1293	1.21369	2.00314	1.14309	0	74.4278	112.393	0.593682	0.795759	0.341385	0.0867964	0	-2.52189	1.08291	-2.3288	1.7018	0.671848	NA
chr21:27928658_1_hs	chr21:27928658_1	chr21	27928658	ref	1	218.126	2276.25	3.38334	0.316556	25.9361	24.2794	20.8056	115.886	1622.49	3.80668	0.314698	32.9567	31.2044	27.8262	0.428375	0.357758	1.19739	0.636097	0.180487	0.361171
chr21:27928658_2_hs	chr21:27928658_2	chr21	27928927	ref	2	79.9459	125.298	0.645638	0.989524	0.288956	0.0701876	0	84.9143	66.8141	-0.345901	0.865221	0.161581	0.0372157	0	-0.982444	1.12487	-0.873386	0.417422	0.106653	NA
chr21:28006634_1_hs	chr21:28006634_1	chr21	28006634	ref	1	98.4992	174.866	0.823216	0.567821	0.832329	0.291483	0	58.8464	117.486	1.00195	0.949994	0.535263	0.155959	0	0.194605	0.972885	0.200028	0.0749673	0.0156942	NA
chr21:28006634_2_hs	chr21:28006634_2	chr21	28006903	ref	2	131.427	219.185	0.733207	0.507107	0.829107	0.289689	0	272.42	248.689	-0.137325	0.504646	0.104838	0.0230986	0	-0.867587	0.536455	-1.61726	0.975423	0.315192	NA
chr21:28008999_1_hs	chr21:28008999_1	chr21	28008999	ref	1	61.7599	49.8617	-0.312723	1.14834	0.104925	0.0231229	0	97.9386	84.8021	-0.201745	0.85372	0.0898081	0.0198507	0	0.130033	1.07165	0.121339	0.0441092	0.00887179	NA
chr21:28008999_2_hs	chr21:28008999_2	chr21	28009268	ref	2	40.3436	59.1048	0.537798	1.00129	0.22827	0.052524	0	17.7883	22.352	0.325321	1.64319	0.0741417	0.0157669	0	-0.209543	1.45625	-0.143892	0.0527695	0.0106817	NA
chr21:28051633_1_hs	chr21:28051633_1	chr21	28051633	ref	1	421.559	704.474	0.74167	0.346001	1.49392	0.733881	0	343.189	1589.59	2.20966	0.4913	5.16282	4.02698	0.0323364	1.46673	0.574972	2.55095	1.96888	0.82898	1.3084
chr21:28051633_2_hs	chr21:28051633_2	chr21	28051902	ref	2	96.5072	113.953	0.245289	0.675639	0.144741	0.0328035	0	142.47	166.394	0.22629	0.793322	0.110442	0.0242758	0	-0.0149231	0.889457	-0.0167777	0.00585276	0.000861422	NA
chr21:28069504_2_hs	chr21:28069504_2	chr21	28069773	ref	2	89.7771	132.416	0.564915	0.924338	0.266725	0.0633961	0	256.676	212.105	-0.271143	0.514894	0.222956	0.0509623	0	-0.837743	0.896225	-0.934746	0.456032	0.118685	NA
chr21:28111214_1_hs	chr21:28111214_1	chr21	28111214	ref	1	40.1925	29.9937	-0.428177	1.18322	0.14421	0.0326595	0	24.6503	28.4452	0.213502	1.30866	0.060279	0.0120608	0	0.665588	1.18194	0.563132	0.241584	0.0571445	NA
chr21:28111214_2_hs	chr21:28111214_2	chr21	28111483	ref	2	27.6992	32.2301	0.223203	1.49599	0.0548294	0.0108846	0	69.4215	71.2079	0.0394171	1.05718	0.0131129	0.00175236	0	-0.185739	1.43945	-0.129035	0.0470477	0.00954341	NA
chr21:28207695_1_hs	chr21:28207695_1	chr21	28207695	ref	1	153.229	210.696	0.46405	0.509053	0.441312	0.120749	0	216.137	408.228	0.912932	0.417391	1.54174	0.770768	0	0.443331	0.491028	0.902864	0.43581	0.112419	NA
chr21:28207695_2_hs	chr21:28207695_2	chr21	28207964	ref	2	531.911	268.577	-0.982473	0.583427	1.03533	0.410646	0	252.822	81.7637	-1.62615	0.766404	1.47037	0.716098	0	-0.636372	0.683855	-0.930565	0.453361	0.117821	NA
chr21:28357160_2_hs	chr21:28357160_2	chr21	28357429	ref	2	5.04248	17.7701	1.82718	2.17769	0.396374	0.10502	0	17.6906	0.650125	-4.50694	2.71954	1.01113	0.395562	0	-6.36538	2.20359	-2.88864	2.41238	1.1066	NA
chr21:28381207_1_hs	chr21:28381207_1	chr21	28381207	ref	1	134.675	218.241	0.690314	0.644953	0.545964	0.160048	0	38.5606	48.6297	0.34329	1.11188	0.120609	0.0267386	0	-0.320568	1.00743	-0.318206	0.124748	0.0271971	NA
chr21:28381207_2_hs	chr21:28381207_2	chr21	28381476	ref	2	124.683	70.3393	-0.821457	0.8406	0.483522	0.136254	0	134.389	99.3859	-0.431254	0.759804	0.243884	0.0568217	0	0.395433	0.796942	0.496188	0.207775	0.0476993	NA
chr21:28462165_1_hs	chr21:28462165_1	chr21	28462165	ref	1	367.55	353.168	-0.05756	0.388525	0.0544209	0.0108161	0	439.381	216.929	-1.01474	0.548967	1.19019	0.512788	0	-0.944812	0.487711	-1.93724	1.27806	0.452704	NA
chr21:28473887_2_hs	chr21:28473887_2	chr21	28474156	ref	2	199.548	56.7276	-1.80942	0.944558	1.25639	0.558702	0	136.78	73.9926	-0.88563	0.770672	0.601213	0.181672	0	0.920483	0.760985	1.20959	0.645056	0.184071	NA
chr21:28485456_2_hs	chr21:28485456_2	chr21	28485725	ref	2	22.4997	203.182	3.17952	0.571028	7.58906	6.3427	2.45858	20.6718	61.176	1.5712	0.861826	1.16566	0.496023	0	-1.59418	0.838344	-1.90158	1.24241	0.435086	0.763254
chr21:28489266_1_hs	chr21:28489266_1	chr21	28489266	ref	1	1079.7	1825.44	0.756155	0.387866	1.29046	0.582982	0	890.465	819.712	-0.120889	0.298367	0.164085	0.0379107	0	-0.870263	0.425425	-2.04563	1.38942	0.507629	NA
chr21:28489266_2_hs	chr21:28489266_2	chr21	28489535	ref	2	513.473	293.23	-0.80443	0.536402	0.873875	0.314254	0	365.869	166.706	-1.12846	0.596229	1.23357	0.542845	0	-0.314542	0.611657	-0.514245	0.216754	0.0502891	NA
chr21:28513417_2_hs	chr21:28513417_2	chr21	28513686	ref	2	171.413	829.736	2.27418	0.354061	9.87447	8.54908	4.74399	251.321	118.145	-1.08677	0.598149	1.15967	0.492055	0	-3.34835	0.430805	-7.77231	14.1131	11.4286	12.2149
chr21:28521673_1_hs	chr21:28521673_1	chr21	28521673	ref	1	53.0708	43.7941	-0.269571	1.10533	0.0929533	0.0206392	0	10.9362	4.67281	-1.20827	2.27209	0.225576	0.051757	0	-0.874487	1.30172	-0.671796	0.299544	0.0726804	NA
chr21:28521673_2_hs	chr21:28521673_2	chr21	28521942	ref	2	415.352	208.841	-0.990448	0.464515	1.48163	0.724631	0	370.258	433.786	0.231153	0.416566	0.23735	0.0550262	0	1.22925	0.415338	2.95963	2.51144	1.17154	NA
chr21:28581750_1_hs	chr21:28581750_1	chr21	28581750	ref	1	222.978	234.116	0.0743952	0.601706	0.0449861	0.00860183	0	243.143	178.48	-0.442619	0.822176	0.228901	0.0527183	0	-0.508296	0.893968	-0.568584	0.244401	0.0578045	NA
chr21:28633547_1_hs	chr21:28633547_1	chr21	28633547	ref	1	111.308	58.2296	-0.926654	0.951698	0.481206	0.135143	0	94.8455	24.6013	-1.94144	1.4518	0.741996	0.245508	0	-1.00379	1.14023	-0.880341	0.421734	0.108019	NA
chr21:28633547_2_hs	chr21:28633547_2	chr21	28633816	ref	2	0.490053	0	-0.752332	3.2432	0.0880121	0.01942	0	13.7099	3.88187	-1.79919	2.30794	0.360865	0.0931572	0	-1.03107	2.11111	-0.488403	0.203936	0.0468921	NA
chr21:28669624_1_hs	chr21:28669624_1	chr21	28669624	ref	1	4.95616	29.2244	2.55929	1.60879	0.952142	0.359448	0	1.95219	1.10439	-0.743239	2.76466	0.103443	0.022725	0	-3.27286	1.9176	-1.70675	1.05616	0.35085	NA
chr21:28669624_2_hs	chr21:28669624_2	chr21	28669893	ref	2	107.733	242.523	1.17382	0.703524	1.02128	0.4018	0	135.321	164.195	0.282597	0.757162	0.149369	0.0338692	0	-0.884265	0.970466	-0.911175	0.441048	0.114007	NA
chr21:28704386_1_hs	chr21:28704386_1	chr21	28704386	ref	1	78.9045	46.3329	-0.765939	1.00109	0.352414	0.0902691	0	204.843	221.811	0.107997	0.584897	0.0687921	0.0143484	0	0.869819	0.811014	1.07251	0.547459	0.1491	NA
chr21:28704386_2_hs	chr21:28704386_2	chr21	28704655	ref	2	39.1766	34.7331	-0.167036	1.24977	0.0488195	0.00950089	0	31.9806	80.0864	1.32108	2.18643	0.263048	0.0625033	0	1.47069	1.63879	0.897426	0.432395	0.11141	NA
chr21:28709946_2_hs	chr21:28709946_2	chr21	28710215	ref	2	49.5525	95.4054	0.951973	0.779404	0.653784	0.204388	0	77.1212	88.7956	0.199922	0.660164	0.118037	0.0261197	0	-0.760018	0.743005	-1.0229	0.513773	0.137496	NA
chr21:28739225_1_hs	chr21:28739225_1	chr21	28739225	ref	1	93.3894	101.131	0.120386	0.790072	0.0560645	0.0111634	0	14.5647	91.3253	2.64643	2.66271	0.494473	0.140332	0	2.5099	1.49901	1.67437	1.0266	0.33789	NA
chr21:28739225_2_hs	chr21:28739225_2	chr21	28739494	ref	2	74.2258	210.042	1.50096	0.472909	2.82273	1.85813	0	149.733	202.589	0.440059	0.518341	0.40242	0.107191	0	-1.04791	0.503016	-2.08326	1.42913	0.52729	NA
chr21:28754174_1_hs	chr21:28754174_1	chr21	28754174	ref	1	696.561	667.894	-0.0612418	0.322625	0.0708634	0.0148613	0	599.064	780.449	0.383858	0.450889	0.403861	0.107741	0	0.456995	0.486387	0.939571	0.459123	0.119518	NA
chr21:28754174_2_hs	chr21:28754174_2	chr21	28754443	ref	2	26.7867	25.4456	-0.0814639	1.37656	0.0209941	0.00349246	0	1.6929	6.1115	1.86765	2.22125	0.397447	0.105359	0	1.99869	1.68625	1.18529	0.627265	0.177024	NA
chr21:28769276_1_hs	chr21:28769276_1	chr21	28769276	ref	1	31.0189	23.234	-0.414019	1.45908	0.109803	0.0240809	0	23.8995	15.9207	-0.571916	1.52425	0.150272	0.0341634	0	-0.132362	1.37726	-0.096106	0.034593	0.0071013	NA
chr21:28771494_1_hs	chr21:28771494_1	chr21	28771494	ref	1	63.9525	19.8641	-1.68419	1.2968	0.712115	0.230868	0	48.3319	25.8607	-0.902091	1.11552	0.378092	0.0992379	0	0.780344	0.969822	0.804625	0.375681	0.0935587	NA
chr21:28818582_1_hs	chr21:28818582_1	chr21	28818582	ref	1	8.31428	3.55109	-1.22534	2.63354	0.192648	0.0461278	0	1.20903	2.37485	1.00411	2.42439	0.168291	0.039113	0	2.29335	1.96272	1.16845	0.615066	0.172798	NA
chr21:28818582_2_hs	chr21:28818582_2	chr21	28818851	ref	2	73.5176	257.7	1.81026	1.48767	0.650407	0.202995	0	60.6978	76.9625	0.345712	1.0474	0.129977	0.0292277	0	-1.46167	1.32798	-1.10067	0.566967	0.155896	NA
chr21:28821737_1_hs	chr21:28821737_1	chr21	28821737	ref	1	5.2417	0.276098	-3.60162	2.5752	0.790648	0.26981	0	35.2845	33.8074	-0.0534767	1.49454	0.0125765	0.00167071	0	3.56869	1.75685	2.0313	1.37443	0.500573	NA
chr21:28844462_1_hs	chr21:28844462_1	chr21	28844462	ref	1	68.8083	62.8723	-0.131281	0.779506	0.0623533	0.0126511	0	15.6702	8.84424	-0.822864	1.69685	0.202233	0.0488208	0	-0.679834	0.919039	-0.739723	0.337745	0.0829468	NA
chr21:28893850_1_hs	chr21:28893850_1	chr21	28893850	ref	1	256.97	1309.61	2.34953	1.39162	1.03931	0.413117	0	116.733	117.826	0.0194463	0.799535	0.00850997	0.000668892	0	-2.32203	1.32727	-1.74948	1.09578	0.368524	NA
chr21:28893850_2_hs	chr21:28893850_2	chr21	28894119	ref	2	414.093	3335.32	3.00993	1.15554	2.03653	1.17106	0	274.61	2346.75	3.0954	1.10235	2.30232	1.39797	0	0.0924013	1.25397	0.0736872	0.0262907	0.00536116	NA
chr21:28897727_1_hs	chr21:28897727_1	chr21	28897727	ref	1	287.111	292.781	0.0306293	0.524037	0.0207288	0.00347971	0	263.546	186.867	-0.495773	0.467464	0.539266	0.157517	0	-0.522136	0.52333	-0.99772	0.497006	0.13178	NA
chr21:28897727_2_hs	chr21:28897727_2	chr21	28897996	ref	2	23.131	14.9757	-0.610259	1.50291	0.164496	0.0380434	0	55.6909	76.7629	0.456796	0.831999	0.234345	0.0542766	0	1.03457	1.19585	0.865131	0.412326	0.105048	NA
chr21:28905183_1_hs	chr21:28905183_1	chr21	28905183	ref	1	215.059	477.862	1.14838	0.477655	1.79028	0.967597	0	179.104	419.565	1.22656	0.349976	3.33994	2.32743	0	0.0886642	0.50943	0.174046	0.0645787	0.0132048	0.0326658
chr21:28905183_2_hs	chr21:28905183_2	chr21	28905452	ref	2	6.76653	1.39543	-2.24391	2.49409	0.433816	0.117999	0	31.7105	89.0517	1.49197	0.871903	1.06022	0.426586	0	3.68387	1.33311	2.76337	2.24254	0.998484	NA
chr21:28916158_2_hs	chr21:28916158_2	chr21	28916427	ref	2	98.4457	97.8226	-0.0154529	0.732826	0.00736854	0.000458677	0	95.3416	91.073	-0.0699649	0.711935	0.0354036	0.00653559	0	-0.0450326	0.743013	-0.0606082	0.021513	0.00416846	NA
chr21:28987983_1_hs	chr21:28987983_1	chr21	28987983	ref	1	180.094	228.833	0.346193	0.541624	0.28174	0.0679203	0	607.657	345.499	-0.814538	0.44529	1.17157	0.499962	0	-1.15693	0.539408	-2.14481	1.49529	0.563261	NA
chr21:28987983_2_hs	chr21:28987983_2	chr21	28988252	ref	2	67.7644	915.578	3.75521	0.299151	35.4165	33.6317	30.286	23.9836	149.348	2.63055	0.661324	4.1575	3.08331	0	-1.13671	0.559452	-2.03183	1.37499	0.500682	0.859488
chr21:29080282_1_hs	chr21:29080282_1	chr21	29080282	ref	1	669.37	549.178	-0.282634	0.404099	0.314893	0.0781364	0	399.738	222.05	-0.845038	0.543577	0.920659	0.340797	0	-0.55465	0.520787	-1.06502	0.542323	0.147121	NA
chr21:29080282_2_hs	chr21:29080282_2	chr21	29080551	ref	2	8.71298	12.8494	0.534006	1.88554	0.10957	0.0240004	0	31.1364	43.0676	0.475157	1.25376	0.151997	0.0346938	0	-0.000785828	1.652	-0.000475683	0.000164863	2.80092e-05	NA
chr21:29085832_1_hs	chr21:29085832_1	chr21	29085832	ref	1	738.915	797.032	0.106145	0.374075	0.109802	0.0240809	0	400.382	217.62	-0.875527	0.48773	1.13884	0.478046	0	-0.965095	0.430115	-2.24381	1.60477	0.620543	NA
chr21:29091075_1_hs	chr21:29091075_1	chr21	29091075	ref	1	4.92741	200.297	5.3408	0.719941	12.9261	11.5148	7.79559	0.871167	12.7234	3.86575	1.68528	1.66154	0.864912	0	-1.47954	1.34695	-1.09844	0.565413	0.155399	0.319075
chr21:29091075_2_hs	chr21:29091075_2	chr21	29091344	ref	2	79.1639	120.984	0.617804	0.711316	0.414426	0.111146	0	133.878	358.811	1.42162	0.425286	3.08115	2.09161	0	0.799144	0.64197	1.24483	0.671225	0.192643	0.383101
chr21:29092453_1_hs	chr21:29092453_1	chr21	29092453	ref	1	139.573	74.0076	-0.911362	1.06872	0.404733	0.108072	0	98.2305	305.665	1.6313	0.688316	1.74986	0.935123	0	2.53609	1.08493	2.33755	1.71196	0.677239	NA
chr21:29092453_2_hs	chr21:29092453_2	chr21	29092722	ref	2	14.0681	18.211	0.378137	1.67908	0.0852233	0.0186447	0	8.99185	3.18547	-1.54541	2.14542	0.326683	0.0819594	0	-2.02621	1.5884	-1.27563	0.694462	0.200976	NA
chr21:29095026_1_hs	chr21:29095026_1	chr21	29095026	ref	1	536.082	1070.08	0.994438	0.501697	1.32365	0.606897	0	523.002	517.911	-0.0115051	0.378803	0.0106525	0.00124072	0	-0.993627	0.59075	-1.68198	1.03351	0.340746	NA
chr21:29095026_2_hs	chr21:29095026_2	chr21	29095295	ref	2	41.8025	17.5912	-1.23902	1.42217	0.416081	0.111723	0	6.81228	16.5101	1.28161	2.20816	0.250537	0.0587632	0	2.53317	1.79289	1.4129	0.802209	0.242723	NA
chr21:29104952_1_hs	chr21:29104952_1	chr21	29104952	ref	1	11.2139	11.7279	0.0793799	1.60334	0.0174965	0.00274217	0	14.0903	0.216708	-5.02842	2.54689	1.31566	0.601204	0	-5.13374	1.53417	-3.34626	3.08666	1.5798	NA
chr21:29104952_2_hs	chr21:29104952_2	chr21	29105221	ref	2	3.04191	29.2064	3.27443	1.2638	2.01901	1.15642	0	11.4987	15.6264	0.444052	1.87747	0.0898924	0.0198858	0	-2.83331	1.63655	-1.73127	1.07882	0.360984	NA
chr21:29114677_1_hs	chr21:29114677_1	chr21	29114677	ref	1	7.9083	3.07069	-1.34639	2.38367	0.242464	0.0564548	0	133.973	291.827	1.12331	0.420735	2.11988	1.24104	0	2.39886	0.790839	3.03331	2.61639	1.24203	NA
chr21:29114677_2_hs	chr21:29114677_2	chr21	29114946	ref	2	85.2688	493.143	2.5276	0.504901	6.25541	5.06543	1.12493	42.9248	146.651	1.77655	0.706338	1.92452	1.0773	0	-0.738391	0.764044	-0.966425	0.476473	0.124641	0.263431
chr21:29115891_1_hs	chr21:29115891_1	chr21	29115891	ref	1	730.017	657.151	-0.149275	0.401844	0.148568	0.0336279	0	463.521	618.901	0.41661	0.321571	0.709672	0.229626	0	0.567937	0.403121	1.40885	0.798932	0.241596	NA
chr21:29115891_2_hs	chr21:29115891_2	chr21	29116160	ref	2	195.551	155.621	-0.332603	0.764469	0.178155	0.0419298	0	189.114	89.8935	-1.07584	0.74952	0.820506	0.285118	0	-0.736206	0.847276	-0.868909	0.414656	0.105773	NA
chr21:29130233_1_hs	chr21:29130233_1	chr21	29130233	ref	1	144.75	379.886	1.39496	0.417933	3.07338	2.08467	0	137.649	567.395	2.04577	0.45283	5.20411	4.06573	0.0736278	0.658298	0.54042	1.21812	0.651351	0.186174	0.371596
chr21:29130233_2_hs	chr21:29130233_2	chr21	29130502	ref	2	21.0855	223.935	3.40157	0.82586	4.41929	3.32736	0	8.01219	1.78785	-2.14752	2.25673	0.46687	0.129813	0	-5.52337	1.30365	-4.23685	4.6446	2.80536	3.54482
chr21:29148703_1_hs	chr21:29148703_1	chr21	29148703	ref	1	2.31123	11.8511	2.36112	2.11443	0.578171	0.172253	0	1.67194	0	-2.52878	3.20808	0.365978	0.0949212	0	-4.87238	2.23196	-2.18301	1.53708	0.584709	NA
chr21:29155268_1_hs	chr21:29155268_1	chr21	29155268	ref	1	130.065	316.409	1.28623	0.631205	1.38116	0.64941	0	214.313	186.666	-0.195192	0.626015	0.121942	0.0270447	0	-1.4793	0.813493	-1.81845	1.16118	0.397231	NA
chr21:29155268_2_hs	chr21:29155268_2	chr21	29155537	ref	2	349.263	577.956	0.722838	0.416657	1.08214	0.441006	0	10.6561	21.8867	1.04443	1.35378	0.356134	0.0916453	0	0.352385	0.694462	0.507422	0.213349	0.0493058	NA
chr21:29168682_1_hs	chr21:29168682_1	chr21	29168682	ref	1	90.259	101.404	0.171153	0.75816	0.0854467	0.0186901	0	75.4947	53.2944	-0.495448	0.971352	0.214663	0.0508402	0	-0.650861	0.871929	-0.746461	0.341618	0.0841116	NA
chr21:29168682_2_hs	chr21:29168682_2	chr21	29168951	ref	2	208.842	137.901	-0.595098	0.782915	0.349507	0.0891981	0	361.12	399.692	0.146844	0.406263	0.144019	0.032636	0	0.741234	0.694235	1.0677	0.544156	0.147886	NA
chr21:29182124_1_hs	chr21:29182124_1	chr21	29182124	ref	1	66.2258	761.896	3.52131	0.411105	16.9681	15.4682	11.8376	76.9974	766.851	3.31273	0.402921	15.6979	14.2234	10.5674	-0.204019	0.536273	-0.380439	0.152662	0.0338382	0.0778221
chr21:29187805_1_hs	chr21:29187805_1	chr21	29187805	ref	1	55.1447	72.3347	0.398383	0.793189	0.21078	0.0508402	0	79.2815	68.0655	-0.219136	0.806497	0.104665	0.0230621	0	-0.616597	0.805866	-0.765137	0.352431	0.0871707	NA
chr21:29187805_2_hs	chr21:29187805_2	chr21	29188074	ref	2	1433.51	2649.01	0.8854	0.26425	3.09349	2.10275	0	1017.09	1905.66	0.904864	0.367651	1.85864	1.02298	0	0.0229684	0.377247	0.0608843	0.0216134	0.00419794	0.0110755
chr21:29193093_1_hs	chr21:29193093_1	chr21	29193093	ref	1	304.074	305.752	0.0074253	0.42108	0.00615353	0.000124372	0	483.996	385.866	-0.329397	0.400324	0.386573	0.101634	0	-0.335516	0.404247	-0.829976	0.390884	0.0982558	NA
chr21:29195702_1_hs	chr21:29195702_1	chr21	29195702	ref	1	46.8206	55.4478	0.250969	0.989537	0.0970256	0.021772	0	2.07023	0	-2.83878	3.20526	0.425043	0.114926	0	-3.08996	1.50384	-2.05471	1.39895	0.512331	NA
chr21:29195702_2_hs	chr21:29195702_2	chr21	29195971	ref	2	9.55366	6.91303	-0.448561	1.92585	0.088402	0.0194984	0	4.86065	4.29934	-0.151064	2.03332	0.0265137	0.00428946	0	0.321299	1.39543	0.230251	0.0873017	0.0183945	NA
chr21:29208948_1_hs	chr21:29208948_1	chr21	29208948	ref	1	126.166	114.052	-0.146734	0.652613	0.0850736	0.0186174	0	42.9151	54.7797	0.359019	0.874219	0.166654	0.0386372	0	0.528757	0.676491	0.781617	0.36207	0.0895085	NA
chr21:29208948_2_hs	chr21:29208948_2	chr21	29209217	ref	2	815.224	3685.67	2.17676	1.16621	1.20784	0.525036	0	849.855	2800.68	1.72064	1.11585	0.909843	0.334555	0	-0.449058	1.26978	-0.35365	0.140501	0.0306798	NA
chr21:29217504_1_hs	chr21:29217504_1	chr21	29217504	ref	1	148.381	114.441	-0.371532	0.916855	0.164111	0.0379107	0	81.2652	62.8831	-0.363507	1.03948	0.138727	0.0314393	0	0.0213235	1.11135	0.019187	0.00669961	0.000983367	NA
chr21:29217504_2_hs	chr21:29217504_2	chr21	29217773	ref	2	2.58685	364.681	7.16025	0.636994	28.5894	26.8954	23.459	10.6772	5399.79	9.00956	0.309559	185.502	181.916	180.371	1.84272	1.20759	1.52594	0.896112	0.281124	0.528942
chr21:29232295_1_hs	chr21:29232295_1	chr21	29232295	ref	1	22.7661	22.2581	-0.022716	1.25908	0.00629686	0.000175255	0	38.9552	0.555931	-5.87449	2.46305	1.76759	0.949379	0	-5.89921	1.41286	-4.17538	4.52653	2.70873	NA
chr21:29232295_2_hs	chr21:29232295_2	chr21	29232564	ref	2	102.974	67.4338	-0.610004	0.949517	0.283504	0.068465	0	174.387	241.428	0.473837	0.602436	0.364965	0.0945244	0	1.0902	0.892302	1.22178	0.654059	0.187015	NA
chr21:29237407_1_hs	chr21:29237407_1	chr21	29237407	ref	1	22.7806	11.9	-0.931357	1.79661	0.218833	0.0508402	0	4.575	6.66707	0.551073	2.00861	0.105788	0.0233178	0	1.498	1.58229	0.94673	0.463724	0.120931	NA
chr21:29237407_2_hs	chr21:29237407_2	chr21	29237676	ref	2	251.634	215.65	-0.219511	0.610796	0.143085	0.0324589	0	360.081	363.403	0.00862854	0.517552	0.00581556	7.56108e-05	0	0.225732	0.684477	0.329788	0.129854	0.0283831	NA
chr21:29302079_2_hs	chr21:29302079_2	chr21	29302348	ref	2	144.533	95.1494	-0.609749	1.02139	0.259226	0.0613333	0	337.11	228.043	-0.562171	0.696829	0.37695	0.0987805	0	0.0644659	1.05048	0.0613681	0.0217893	0.00423706	NA
chr21:29306293_1_hs	chr21:29306293_1	chr21	29306293	ref	1	80.3299	151.548	0.913771	0.601178	0.891031	0.323594	0	204.943	231.438	0.178972	0.547291	0.128627	0.0288392	0	-0.725287	0.63636	-1.13974	0.594494	0.165482	NA
chr21:29306293_2_hs	chr21:29306293_2	chr21	29306562	ref	2	207.07	328.553	0.659872	0.521843	0.68603	0.218838	0	285.905	263.612	-0.122214	0.464929	0.100916	0.022265	0	-0.773653	0.5722	-1.35207	0.753616	0.224271	NA
chr21:29332539_1_hs	chr21:29332539_1	chr21	29332539	ref	1	510.481	841.505	0.722073	0.499226	0.829534	0.289917	0	355.268	404.017	0.184025	0.449601	0.166016	0.0384336	0	-0.535698	0.622538	-0.860507	0.409482	0.104175	NA
chr21:29332539_2_hs	chr21:29332539_2	chr21	29332808	ref	2	30.1031	82.9343	1.46864	0.913736	0.966614	0.368211	0	51.1921	99.72	0.952803	1.02525	0.452579	0.124637	0	-0.526764	1.24546	-0.422947	0.172415	0.0388449	NA
chr21:29348906_1_hs	chr21:29348906_1	chr21	29348906	ref	1	237.929	209.734	-0.177276	0.518486	0.135241	0.0305531	0	355.183	302.913	-0.226388	0.435384	0.219623	0.0508402	0	-0.0479303	0.480824	-0.0996837	0.0359312	0.00749611	NA
chr21:29372007_1_hs	chr21:29372007_1	chr21	29372007	ref	1	397.538	161.045	-1.29979	0.606479	1.49351	0.733591	0	51.6078	85.151	0.713277	0.891514	0.372974	0.0973275	0	1.99942	0.822292	2.43153	1.82289	0.741226	NA
chr21:29372007_2_hs	chr21:29372007_2	chr21	29372276	ref	2	767.201	1109.24	0.53323	0.301341	1.1146	0.462038	0	607.084	911.311	0.583822	0.351407	1.01486	0.398077	0	0.0502141	0.362811	0.138403	0.050648	0.0102605	NA
chr21:29476916_1_hs	chr21:29476916_1	chr21	29476916	ref	1	557.286	492.603	-0.17818	0.326381	0.232758	0.0538582	0	733.532	763.785	0.0573226	0.35774	0.0591371	0.0117797	0	0.239944	0.341513	0.70259	0.316673	0.0771772	NA
chr21:29476916_2_hs	chr21:29476916_2	chr21	29477185	ref	2	416.851	253.665	-0.715958	0.480344	0.866175	0.309771	0	265.858	261.151	-0.0329526	0.700725	0.0166028	0.00262004	0	0.675612	0.76214	0.886468	0.425545	0.109289	NA
chr21:29647211_2_hs	chr21:29647211_2	chr21	29647480	ref	2	391.707	581.059	0.566094	0.458956	0.662715	0.208399	0	361.487	237.4	-0.603139	0.460432	0.720754	0.235119	0	-1.15798	0.521718	-2.21955	1.57759	0.60542	NA
chr21:29656632_1_hs	chr21:29656632_1	chr21	29656632	ref	1	0	0	0	3.35245	0	0	0	0.583952	0	-1.00494	3.23527	0.121427	0.0269014	0	-3.39716	6.05707	-0.560858	0.240412	0.0568981	NA
chr21:29656632_2_hs	chr21:29656632_2	chr21	29656901	ref	2	311	1305.49	2.0675	0.404146	6.50513	5.30363	1.37465	198.357	543.197	1.44899	0.520931	2.26679	1.3675	0	-0.617779	0.620989	-0.994832	0.495097	0.130962	0.27566
chr21:29667786_1_hs	chr21:29667786_1	chr21	29667786	ref	1	28.6081	79.0563	1.47344	0.886078	1.01621	0.398879	0	23.2326	106.851	2.20797	0.885465	1.89803	1.05534	0	0.74397	1.12614	0.660636	0.293414	0.0711546	NA
chr21:29667786_2_hs	chr21:29667786_2	chr21	29668055	ref	2	217.876	85.594	-1.34344	0.845597	0.950324	0.358374	0	254.741	161.23	-0.665812	0.539159	0.663811	0.20888	0	0.671013	0.701429	0.956636	0.470119	0.122605	NA
chr21:29697231_1_hs	chr21:29697231_1	chr21	29697231	ref	1	171.376	147.652	-0.209619	0.650269	0.126573	0.0282934	0	270.308	265.653	-0.0209326	0.490084	0.0150539	0.00221595	0	0.188488	0.643886	0.292735	0.113665	0.0248066	NA
chr21:29697231_2_hs	chr21:29697231_2	chr21	29697500	ref	2	220.404	364.627	0.728987	0.383885	1.23982	0.54725	0	215.426	375.951	0.80431	0.432889	1.1995	0.51931	0	0.0813834	0.434627	0.187249	0.069833	0.0145946	NA
chr21:29737345_1_hs	chr21:29737345_1	chr21	29737345	ref	1	308.685	194.032	-0.668511	0.635267	0.533655	0.155358	0	326.015	158.045	-1.05083	0.593372	1.11595	0.462764	0	-0.384537	0.669935	-0.573992	0.247204	0.0586122	NA
chr21:29737345_2_hs	chr21:29737345_2	chr21	29737614	ref	2	59.5828	13.5917	-2.1241	1.55983	0.76126	0.254938	0	18.6629	2.38379	-2.92725	2.69325	0.557381	0.163933	0	-0.654372	1.45604	-0.44942	0.185001	0.0423924	NA
chr21:29748442_1_hs	chr21:29748442_1	chr21	29748442	ref	1	143.609	93.5464	-0.6157	0.745586	0.38836	0.102267	0	51.718	15.7074	-1.71399	1.7927	0.469769	0.130788	0	-1.07552	1.16623	-0.922219	0.448045	0.116064	NA
chr21:29748442_2_hs	chr21:29748442_2	chr21	29748711	ref	2	314.465	673.632	1.10025	0.319887	3.2345	2.23105	0	322.595	823.938	1.34962	0.431656	2.75243	1.79529	0	0.249006	0.471226	0.528422	0.223875	0.0522936	0.116814
chr21:29808167_1_hs	chr21:29808167_1	chr21	29808167	ref	1	13.0204	7.57717	-0.779285	2.20726	0.140233	0.0317505	0	14.1863	9.42504	-0.579542	1.92851	0.117028	0.0259222	0	0.217697	1.84009	0.118308	0.0429563	0.0086371	NA
chr21:29808167_2_hs	chr21:29808167_2	chr21	29808436	ref	2	186.41	181.043	-0.0378751	0.539475	0.0250148	0.00418745	0	121.515	122.463	0.0164357	0.624626	0.00921387	0.000848918	0	0.0627904	0.598974	0.10483	0.0378624	0.00778942	NA
chr21:29849713_1_hs	chr21:29849713_1	chr21	29849713	ref	1	759.75	4194.27	2.46457	0.290599	16.6511	15.1576	11.5206	1837.89	10713.7	2.54312	0.306872	15.9359	14.4569	10.8054	0.0827918	0.319049	0.259495	0.0994947	0.0212769	0.0511558
chr21:29849713_2_hs	chr21:29849713_2	chr21	29849982	ref	2	4.19661	4.63016	0.147062	2.31786	0.022546	0.00365123	0	35.7978	129.673	1.85432	1.78899	0.522934	0.151214	0	1.69752	1.65018	1.02869	0.517663	0.139053	NA
chr21:30146322_1_hs	chr21:30146322_1	chr21	30146322	ref	1	93.501	560.355	2.582	1.31875	1.29895	0.589011	0	113.589	149.912	0.405672	0.796782	0.214204	0.0508402	0	-2.1574	1.31167	-1.64477	0.999929	0.325942	NA
chr21:30146322_2_hs	chr21:30146322_2	chr21	30146591	ref	2	26.5195	13.1512	-1.01073	1.8057	0.239837	0.055746	0	18.7689	36.967	0.979579	1.11065	0.422757	0.114146	0	1.99571	1.34998	1.47833	0.855989	0.264299	NA
chr21:30227600_1_hs	chr21:30227600_1	chr21	30227600	ref	1	18.9867	43.611	1.20655	1.40457	0.408566	0.109236	0	41.132	87.0606	1.0695	0.902828	0.626777	0.192592	0	-0.14982	1.38195	-0.108412	0.0392113	0.0079467	NA
chr21:30227600_2_hs	chr21:30227600_2	chr21	30227869	ref	2	0.333687	0	-0.192084	3.26651	0.0208578	0.00349246	0	0.250265	1.39916	2.53347	2.86138	0.424881	0.114863	0	2.71627	6.01087	0.451893	0.186188	0.0427502	NA
chr21:30329300_1_hs	chr21:30329300_1	chr21	30329300	ref	1	179.396	97.4936	-0.875226	0.967027	0.437197	0.119211	0	141.597	79.0346	-0.845366	0.914057	0.449718	0.12363	0	0.0238991	1.07181	0.0222978	0.00779547	0.00121661	NA
chr21:30329300_2_hs	chr21:30329300_2	chr21	30329569	ref	2	8.8862	19.1124	1.11111	1.80063	0.269872	0.0644462	0	22.3801	95.8466	2.10058	0.70369	2.54747	1.61275	0	0.977193	1.39435	0.700822	0.31568	0.0768786	NA
chr21:30469366_1_hs	chr21:30469366_1	chr21	30469366	ref	1	316.26	222.593	-0.502255	0.540081	0.452975	0.124807	0	298.372	195.592	-0.61392	0.543904	0.58668	0.175673	0	-0.116898	0.574276	-0.203558	0.0763939	0.0160831	NA
chr21:30469366_2_hs	chr21:30469366_2	chr21	30469635	ref	2	7.57807	1.24831	-2.56989	2.50103	0.516885	0.148979	0	0.927062	0.968479	0.140468	2.781	0.0178572	0.00279556	0	2.68042	1.88238	1.42395	0.811182	0.246399	NA
chr21:30663710_1_hs	chr21:30663710_1	chr21	30663710	ref	1	25.9324	6.02525	-2.11322	1.77858	0.62935	0.193729	0	30.2219	29.4081	-0.0369862	1.53476	0.00843124	0.000662056	0	2.09259	1.44164	1.45153	0.833773	0.255221	NA
chr21:30663710_2_hs	chr21:30663710_2	chr21	30663979	ref	2	41.3032	17.6165	-1.21862	2.0102	0.264107	0.0627738	0	115.781	50.0659	-1.20481	1.13762	0.538246	0.157074	0	-0.00908541	1.62715	-0.00558365	0.00193914	0.000251593	NA
chr21:30718253_1_hs	chr21:30718253_1	chr21	30718253	ref	1	124.044	16363.2	7.04356	0.296774	123.792	121.149	118.661	261.886	32569.1	6.95837	0.324736	101.133	98.7101	96.0024	-0.0805767	0.325681	-0.24741	0.0944248	0.02008	0.0482588
chr21:30718253_2_hs	chr21:30718253_2	chr21	30718522	ref	2	215.923	99.7079	-1.112	0.956462	0.61086	0.185841	0	238.967	239.06	-0.000293223	0.577905	0.000175855	0	0	1.11552	0.933783	1.19462	0.634073	0.179909	NA
chr21:30984719_1_hs	chr21:30984719_1	chr21	30984719	ref	1	78.469	26.8952	-1.54271	1.39696	0.569526	0.168725	0	28.8427	24.2895	-0.242455	1.69753	0.0523576	0.0103346	0	1.31881	1.6016	0.823433	0.386939	0.0971207	NA
chr21:30984719_2_hs	chr21:30984719_2	chr21	30984988	ref	2	73.171	31.5876	-1.21709	1.05772	0.602293	0.182128	0	36.0641	15.6655	-1.19146	1.94565	0.26737	0.063627	0	0.0749071	1.3341	0.0561481	0.0198949	0.00394053	NA
chr21:30990663_1_hs	chr21:30990663_1	chr21	30990663	ref	1	8.81218	5.28487	-0.78018	2.28348	0.13513	0.0305334	0	26.7986	29.7052	0.153046	1.4968	0.0368929	0.00683288	0	1.04403	1.74295	0.599001	0.260291	0.0622708	NA
chr21:30990663_2_hs	chr21:30990663_2	chr21	30990932	ref	2	13.4753	6.23147	-1.10037	2.24709	0.204568	0.0494837	0	38.3479	18.0528	-1.08091	1.71911	0.276132	0.0663532	0	0.00520166	1.75804	0.00295879	0.00102648	0.000135307	NA
chr21:30996583_1_hs	chr21:30996583_1	chr21	30996583	ref	1	6.5761	0.839498	-2.92833	2.74897	0.542474	0.158931	0	49.8714	33.2948	-0.57624	1.31798	0.179172	0.0421724	0	2.27232	1.57051	1.44687	0.829931	0.25367	NA
chr21:30996583_2_hs	chr21:30996583_2	chr21	30996852	ref	2	155.4	118.473	-0.397238	0.610199	0.288152	0.069947	0	292.918	389.424	0.413891	0.457649	0.436767	0.119054	0	0.830938	0.522518	1.59026	0.951647	0.304822	NA
chr21:31030371_1_hs	chr21:31030371_1	chr21	31030371	ref	1	89.091	57.1929	-0.634011	0.83411	0.349506	0.0891981	0	22.7363	41.0463	0.859463	1.60508	0.227436	0.0522922	0	1.52052	1.45535	1.04478	0.528522	0.142699	NA
chr21:31041430_1_hs	chr21:31041430_1	chr21	31041430	ref	1	17.6625	5.26412	-1.72068	2.30508	0.341625	0.0869002	0	20.5961	28.7012	0.460061	1.27174	0.144158	0.0326556	0	2.09325	1.52709	1.37075	0.768396	0.23009	NA
chr21:31098439_1_hs	chr21:31098439_1	chr21	31098439	ref	1	71.1992	3945.11	5.79198	2.57212	1.61381	0.827508	0	54.9187	44.6791	-0.303003	1.17278	0.0990177	0.022265	0	-6.08177	2.34276	-2.59599	2.0254	0.863108	NA
chr21:31116842_1_hs	chr21:31116842_1	chr21	31116842	ref	1	79.5742	175.663	1.14247	0.682347	1.02656	0.405077	0	57.7064	95.3721	0.731456	0.79642	0.445639	0.122248	0	-0.398241	0.887295	-0.448826	0.184716	0.042326	NA
chr21:31116842_2_hs	chr21:31116842_2	chr21	31117111	ref	2	44.459	73.8064	0.732487	2.31841	0.123756	0.0275312	0	15.0707	68.6953	2.177	1.38628	0.934326	0.348765	0	1.42929	1.82316	0.783965	0.363451	0.0899909	NA
chr21:31136386_1_hs	chr21:31136386_1	chr21	31136386	ref	1	67.3253	850.68	3.65719	0.359773	23.5477	21.9287	18.4172	104.545	50.6764	-1.0372	1.14501	0.437683	0.119337	0	-4.66068	0.778508	-5.98668	8.66925	6.35726	7.15491
chr21:31136386_2_hs	chr21:31136386_2	chr21	31136655	ref	2	265.452	133.707	-0.985199	0.776706	0.689002	0.220301	0	32.1654	45.8687	0.499781	1.24198	0.1628	0.0375416	0	1.46592	1.14545	1.27978	0.697617	0.201972	NA
chr21:31142223_2_hs	chr21:31142223_2	chr21	31142492	ref	2	156.424	107.888	-0.535719	0.725062	0.337249	0.0855618	0	130.953	187.771	0.511674	0.648274	0.366588	0.0950917	0	1.04303	0.777426	1.34165	0.745427	0.220803	NA
chr21:31156926_1_hs	chr21:31156926_1	chr21	31156926	ref	1	151.368	145.517	-0.052557	0.649898	0.028935	0.00490084	0	29.8172	37.4339	0.329832	1.55487	0.0798729	0.0172948	0	0.387664	1.28317	0.302114	0.117723	0.0257161	NA
chr21:31156926_2_hs	chr21:31156926_2	chr21	31157195	ref	2	103.851	51.2141	-1.01182	1.22966	0.386583	0.101635	0	131.589	85.7602	-0.613569	0.913823	0.299343	0.0733064	0	0.390126	1.20561	0.323593	0.127118	0.0277045	NA
chr21:31161602_1_hs	chr21:31161602_1	chr21	31161602	ref	1	56.5999	27.4135	-1.03965	1.03853	0.499232	0.142052	0	211.405	211.462	0.00468321	0.570774	0.0028525	0	0	1.03495	0.641887	1.61236	0.97109	0.313244	NA
chr21:31161602_2_hs	chr21:31161602_2	chr21	31161871	ref	2	85.0032	87.1839	0.0359322	0.768013	0.0165163	0.00259127	0	121.016	235.623	0.954788	0.641408	0.864557	0.308908	0	0.920235	0.811954	1.13336	0.589959	0.16368	NA
chr21:31174274_2_hs	chr21:31174274_2	chr21	31174543	ref	2	245.982	326.556	0.407986	0.404483	0.504263	0.144051	0	456.294	366.903	-0.311366	0.555206	0.240388	0.0559092	0	-0.706502	0.589254	-1.19898	0.637259	0.18093	NA
chr21:31201782_2_hs	chr21:31201782_2	chr21	31202051	ref	2	126.648	90.3904	-0.480714	0.756656	0.279656	0.067345	0	300.346	198.405	-0.593397	0.592266	0.499781	0.142347	0	-0.109274	0.691334	-0.158062	0.0582859	0.0118228	NA
chr21:31203253_1_hs	chr21:31203253_1	chr21	31203253	ref	1	144.263	221.209	0.616417	0.492469	0.676368	0.214701	0	136.151	164.241	0.266923	0.551516	0.201764	0.0487092	0	-0.348802	0.583034	-0.598253	0.259897	0.0621587	NA
chr21:31203253_2_hs	chr21:31203253_2	chr21	31203522	ref	2	271.065	288.254	0.0832383	0.576719	0.0529393	0.01047	0	74.9289	88.3254	0.241867	0.738017	0.128941	0.0289304	0	0.175121	0.723012	0.24221	0.0922571	0.0195589	NA
chr21:31219868_1_hs	chr21:31219868_1	chr21	31219868	ref	1	2.45685	4.41756	0.85948	2.58972	0.130781	0.0294369	0	45.5275	91.395	1.01111	0.945386	0.545405	0.159956	0	0.116646	1.57583	0.0740223	0.0264138	0.00538748	NA
chr21:31219868_2_hs	chr21:31219868_2	chr21	31220137	ref	2	52.8113	56.291	0.0968263	1.17772	0.0294319	0.00502176	0	67.4904	69.8987	0.0543055	0.900146	0.0214118	0.00349246	0	-0.0424118	1.1814	-0.0358995	0.0126187	0.00232246	NA
chr21:31265732_1_hs	chr21:31265732_1	chr21	31265732	ref	1	6.68095	0.276098	-4.51145	2.57395	1.09883	0.451618	0	27.7736	35.9828	0.380353	1.23098	0.120713	0.0267386	0	4.34854	1.56333	2.78159	2.26685	1.01262	NA
chr21:31326570_1_hs	chr21:31326570_1	chr21	31326570	ref	1	554.073	240.259	-1.2007	0.606488	1.3212	0.605048	0	592.308	251.047	-1.23426	0.56576	1.53552	0.766122	0	-0.0305582	0.676487	-0.045172	0.0159364	0.00310405	NA
chr21:31326570_2_hs	chr21:31326570_2	chr21	31326839	ref	2	36.183	37.3599	0.0467232	1.15665	0.0142243	0.00204662	0	118.967	123.936	0.0634724	0.706374	0.0322644	0.00570543	0	0.028778	1.00303	0.0286912	0.0100562	0.00172164	NA
chr21:31335131_1_hs	chr21:31335131_1	chr21	31335131	ref	1	46.9543	39.6039	-0.258972	0.985407	0.100892	0.022265	0	34.4389	1.10439	-4.88427	2.75099	1.12021	0.465657	0	-4.558	1.16955	-3.89723	4.01189	2.28782	NA
chr21:31335131_2_hs	chr21:31335131_2	chr21	31335400	ref	2	449.286	897.304	0.998367	1.36	0.33452	0.0847071	0	291.401	692.763	1.24988	1.30976	0.468598	0.130367	0	0.25876	1.48738	0.17397	0.0645487	0.0131989	NA
chr21:31343655_2_hs	chr21:31343655_2	chr21	31343924	ref	2	4.29274	0	-3.89101	3.19917	0.649969	0.202827	0	10.7666	173.124	4.00535	2.07973	1.26667	0.565776	0	7.88679	1.87348	4.2097	4.59225	2.76239	NA
chr21:31348299_1_hs	chr21:31348299_1	chr21	31348299	ref	1	18.5659	10.7784	-0.769399	1.80089	0.174438	0.0408037	0	25.4543	29.9949	0.240905	1.30246	0.0689189	0.0143713	0	0.981028	1.35727	0.722795	0.328082	0.0802372	NA
chr21:31348299_2_hs	chr21:31348299_2	chr21	31348568	ref	2	220.241	112.34	-0.968745	0.605959	0.95905	0.363649	0	145.205	112.612	-0.362681	0.630136	0.248019	0.0580699	0	0.615448	0.506054	1.21617	0.649907	0.185588	NA
chr21:31351717_1_hs	chr21:31351717_1	chr21	31351717	ref	1	176.73	348.423	0.980451	0.603663	0.981549	0.377284	0	120.977	174.825	0.532634	1.51929	0.139122	0.031502	0	-0.432615	1.02903	-0.42041	0.17122	0.0384977	NA
chr21:31354653_1_hs	chr21:31354653_1	chr21	31354653	ref	1	41.2697	145.545	1.82246	0.717473	1.95539	1.10347	0	99.664	173.75	0.79723	0.608101	0.721584	0.23562	0	-1.02822	0.813947	-1.26325	0.685081	0.197513	NA
chr21:31354653_2_hs	chr21:31354653_2	chr21	31354922	ref	2	2.67089	5.81087	1.12358	2.52738	0.182675	0.0430665	0	30.2289	20.7142	-0.538757	1.41633	0.15264	0.0348974	0	-1.64876	1.6965	-0.97186	0.480014	0.126004	NA
chr21:31371018_1_hs	chr21:31371018_1	chr21	31371018	ref	1	18.158	18.6499	0.0404392	1.36237	0.0104078	0.00116794	0	0.391863	0	-0.432364	3.25542	0.0484969	0.00946717	0	-0.439105	1.78397	-0.246139	0.093894	0.020029	NA
chr21:31371018_2_hs	chr21:31371018_2	chr21	31371287	ref	2	207.583	141.453	-0.555118	0.600231	0.449712	0.12363	0	114.258	96.6414	-0.236169	0.744474	0.12432	0.0276935	0	0.337736	0.676416	0.499302	0.209316	0.048152	NA
chr21:31397407_1_hs	chr21:31397407_1	chr21	31397407	ref	1	16.8729	7.19064	-1.22303	1.80285	0.303183	0.074519	0	4.02559	4.42184	0.145442	2.29186	0.0225509	0.00365282	0	1.39006	1.59993	0.868828	0.414605	0.105764	NA
chr21:31397407_2_hs	chr21:31397407_2	chr21	31397676	ref	2	268.52	472.95	0.811854	0.505158	0.966471	0.368119	0	209.305	178.106	-0.228473	0.571501	0.161578	0.0372157	0	-1.02656	0.638091	-1.6088	0.967946	0.311788	NA
chr21:31403321_1_hs	chr21:31403321_1	chr21	31403321	ref	1	53.0747	98.6759	0.896299	0.793308	0.587456	0.176018	0	19.6007	1.10439	-4.07117	2.75161	0.857014	0.304747	0	-4.92317	1.20978	-4.06949	4.32682	2.54534	NA
chr21:31407113_2_hs	chr21:31407113_2	chr21	31407382	ref	2	10.5944	31.3909	1.57374	1.32522	0.628893	0.193496	0	10.9765	0.279833	-4.66816	2.57372	1.15669	0.490047	0	-6.24118	1.61958	-3.85358	3.93403	2.2265	NA
chr21:31410142_1_hs	chr21:31410142_1	chr21	31410142	ref	1	1522.42	1920.07	0.333552	0.296453	0.584144	0.174707	0	110.841	407.351	1.87575	0.450331	4.50728	3.41009	0	1.54636	0.539498	2.8663	2.38163	1.08801	1.63268
chr21:31410142_2_hs	chr21:31410142_2	chr21	31410411	ref	2	1052.43	790.391	-0.416365	0.466614	0.429194	0.116347	0	1832.1	1143.98	-0.678413	0.293287	1.68372	0.882611	0	-0.251234	0.493621	-0.508961	0.214115	0.0495345	NA
chr21:31426389_1_hs	chr21:31426389_1	chr21	31426389	ref	1	9.43898	0.552196	-3.82694	2.69084	0.809764	0.279458	0	0.393872	0	-0.4387	3.25515	0.0492492	0.00962007	0	3.4552	2.00755	1.7211	1.06939	0.356566	NA
chr21:31450370_1_hs	chr21:31450370_1	chr21	31450370	ref	1	89.6526	485.203	2.4365	2.21635	0.56603	0.167241	0	10.2735	0	-5.14977	3.19586	0.97023	0.37037	0	-7.59062	2.23682	-3.39348	3.16109	1.63215	NA
chr21:31450370_2_hs	chr21:31450370_2	chr21	31450639	ref	2	270.699	397.475	0.549277	0.592558	0.451061	0.124065	0	163.32	7220.07	5.4658	0.322932	63.5349	61.4501	58.4044	4.92503	0.731852	6.72955	10.7691	8.27961	9.07863
chr21:31471557_1_hs	chr21:31471557_1	chr21	31471557	ref	1	489.588	442.233	-0.151167	0.446399	0.133782	0.030193	0	433.502	210.259	-1.04027	0.569764	1.16825	0.497764	0	-0.875157	0.564198	-1.55115	0.917699	0.290005	NA
chr21:31471557_2_hs	chr21:31471557_2	chr21	31471826	ref	2	8.85342	17.8679	0.999405	1.46654	0.304891	0.0750007	0	22.9795	25.3979	0.149186	1.40599	0.0383429	0.0070851	0	-0.821831	1.41369	-0.581338	0.251027	0.0596831	NA
chr21:31514343_1_hs	chr21:31514343_1	chr21	31514343	ref	1	91.7161	58.9199	-0.634822	0.83907	0.347461	0.0886461	0	45.5072	33.4375	-0.445649	1.20751	0.147472	0.0333613	0	0.184804	1.02345	0.18057	0.0671685	0.0138723	NA
chr21:31514343_2_hs	chr21:31514343_2	chr21	31514612	ref	2	9.87169	19.2107	0.967883	1.6764	0.248955	0.0583662	0	99.1799	425.334	2.10344	0.438521	5.79229	4.62428	0.661808	1.11182	1.00176	1.10987	0.573396	0.158263	0.323549
chr21:31520468_1_hs	chr21:31520468_1	chr21	31520468	ref	1	211.991	297.575	0.491849	0.515905	0.468008	0.130151	0	249.299	205.772	-0.273169	0.648876	0.171492	0.0400718	0	-0.75476	0.707488	-1.06682	0.543551	0.147663	NA
chr21:31520468_2_hs	chr21:31520468_2	chr21	31520737	ref	2	22.3057	14.659	-0.599895	1.88507	0.124761	0.0278288	0	109.795	47.9774	-1.18765	1.04428	0.592754	0.178181	0	-0.595136	1.43786	-0.413905	0.168166	0.0377733	NA
chr21:31531500_1_hs	chr21:31531500_1	chr21	31531500	ref	1	70.6631	101.581	0.528903	0.804658	0.29159	0.0709725	0	55.802	72.4616	0.381737	0.870124	0.179885	0.0423324	0	-0.141117	0.922706	-0.152938	0.0562845	0.0113136	NA
chr21:31531500_2_hs	chr21:31531500_2	chr21	31531769	ref	2	340.412	705.81	1.05247	0.431125	1.83453	1.00336	0	506.824	633.036	0.323391	0.43904	0.335948	0.0851855	0	-0.720982	0.563804	-1.27878	0.69686	0.201784	NA
chr21:31538334_1_hs	chr21:31538334_1	chr21	31538334	ref	1	30.6939	8.15078	-1.93021	1.77726	0.55681	0.16378	0	56.7571	98.5235	0.80152	1.07887	0.339582	0.0862403	0	2.78006	1.4128	1.96777	1.30896	0.468194	NA
chr21:31538334_2_hs	chr21:31538334_2	chr21	31538603	ref	2	124.257	112.137	-0.148507	0.70983	0.0786881	0.0170689	0	296.621	289.624	-0.0373379	0.442553	0.0302288	0.00520988	0	0.114879	0.599279	0.191695	0.0716139	0.0149277	NA
chr21:31543491_1_hs	chr21:31543491_1	chr21	31543491	ref	1	306.647	298.291	-0.0357687	0.513996	0.0247887	0.00418745	0	96.6067	76.0893	-0.340881	1.01693	0.132256	0.0298171	0	-0.295436	0.844475	-0.349846	0.138792	0.0302263	NA
chr21:31543491_2_hs	chr21:31543491_2	chr21	31543760	ref	2	25.4714	393.426	3.94702	0.540582	12.5455	11.1451	7.41505	145.777	942.56	2.69331	1.10937	1.81841	0.990254	0	-1.23801	0.897501	-1.3794	0.77528	0.232535	0.450184
chr21:31548742_1_hs	chr21:31548742_1	chr21	31548742	ref	1	15.3213	11.2582	-0.433798	1.60379	0.104142	0.022959	0	73.362	202.901	1.46623	2.23622	0.290699	0.0707068	0	1.87731	1.59245	1.17888	0.622612	0.175673	NA
chr21:31548742_2_hs	chr21:31548742_2	chr21	31549011	ref	2	200.231	222.536	0.145923	0.572348	0.097585	0.0219095	0	233.764	172.69	-0.432639	0.525284	0.387057	0.101827	0	-0.561183	0.587408	-0.955355	0.469291	0.12239	NA
chr21:31554634_1_hs	chr21:31554634_1	chr21	31554634	ref	1	34.6622	38.6602	0.163799	1.1573	0.0518579	0.0101878	0	26.1437	29.5328	0.184674	1.31363	0.0514897	0.0101227	0	0.0332871	1.25582	0.0265063	0.00928229	0.00154933	NA
chr21:31554634_2_hs	chr21:31554634_2	chr21	31554903	ref	2	895.656	754.47	-0.245265	0.42838	0.246451	0.0575555	0	496.337	527.253	0.0831198	0.425807	0.0730239	0.0154512	0	0.325243	0.522984	0.621898	0.272451	0.0656012	NA
chr21:31561579_1_hs	chr21:31561579_1	chr21	31561579	ref	1	457.547	216.865	-1.07549	0.551323	1.29169	0.583826	0	649.397	499.605	-0.376498	0.391325	0.473668	0.132339	0	0.702874	0.509996	1.37819	0.77432	0.232202	NA
chr21:31561579_2_hs	chr21:31561579_2	chr21	31561848	ref	2	170.599	173.6	0.019529	0.555773	0.0123474	0.00164721	0	324.755	173.873	-0.897802	0.647394	0.781189	0.265202	0	-0.902277	0.650693	-1.38664	0.781067	0.235058	NA
chr21:31570895_2_hs	chr21:31570895_2	chr21	31571164	ref	2	1.19867	0	-2.04784	3.21384	0.28067	0.0676767	0	9.93527	2.76525	-1.8366	2.39218	0.353955	0.0908053	0	0.210813	1.94363	0.108464	0.0392307	0.0079467	NA
chr21:31576364_1_hs	chr21:31576364_1	chr21	31576364	ref	1	3.63395	8.50854	1.23208	2.15332	0.246263	0.0575289	0	3.79461	9.88087	1.39163	1.95834	0.32119	0.0801622	0	0.180315	1.92277	0.0937786	0.0337245	0.00701195	NA
chr21:31576364_2_hs	chr21:31576364_2	chr21	31576633	ref	2	644.26	3963.28	2.62087	0.263019	22.6619	21.0575	17.5315	402.561	1253.88	1.63769	0.279497	8.33304	7.05825	3.20256	-0.980802	0.241766	-4.05682	4.30325	2.5262	3.24901
chr21:31580715_1_hs	chr21:31580715_1	chr21	31580715	ref	1	12.8048	24.2533	0.93146	1.17001	0.370625	0.0965512	0	13.7644	14.85	0.110474	2.24428	0.017394	0.00272554	0	-0.822261	1.70691	-0.481724	0.200658	0.0461101	NA
chr21:31580715_2_hs	chr21:31580715_2	chr21	31580984	ref	2	1223.65	973.931	-0.330818	0.290699	0.59326	0.178384	0	688.909	485.395	-0.506058	0.341955	0.857296	0.304867	0	-0.168454	0.275291	-0.611913	0.267128	0.0640824	NA
chr21:31593107_1_hs	chr21:31593107_1	chr21	31593107	ref	1	702.551	644.128	-0.125809	0.301583	0.169694	0.0395201	0	600.849	466.985	-0.361495	0.393851	0.445269	0.122129	0	-0.22485	0.351163	-0.640301	0.282348	0.0685217	NA
chr21:31593107_2_hs	chr21:31593107_2	chr21	31593376	ref	2	148.657	169.39	0.193486	0.818323	0.0898615	0.0198719	0	244.446	166.838	-0.547234	0.774329	0.318994	0.0795103	0	-0.738257	1.03823	-0.711076	0.321448	0.0782672	NA
chr21:31604793_1_hs	chr21:31604793_1	chr21	31604793	ref	1	1.97967	0	-2.77364	3.20581	0.412365	0.110399	0	50.0783	44.8089	-0.151781	1.18437	0.0467104	0.00902845	0	2.63393	1.66601	1.58098	0.943542	0.301026	NA
chr21:31604793_2_hs	chr21:31604793_2	chr21	31605062	ref	2	391.606	357.427	-0.131652	0.375863	0.13898	0.031473	0	583.491	596.224	0.0279439	0.41455	0.0239909	0.00404841	0	0.158653	0.436147	0.363761	0.145065	0.0316987	NA
chr21:31609195_1_hs	chr21:31609195_1	chr21	31609195	ref	1	980.82	1134.29	0.21065	0.28922	0.331236	0.0835933	0	930.195	1198.74	0.364198	0.317598	0.599471	0.180956	0	0.153249	0.319617	0.479477	0.199558	0.0458641	NA
chr21:31609195_2_hs	chr21:31609195_2	chr21	31609464	ref	2	254.763	180.192	-0.495276	0.683903	0.328875	0.0826837	0	693.827	788.128	0.184076	0.282108	0.288971	0.0701974	0	0.674368	0.569085	1.185	0.627058	0.176974	NA
chr21:31629919_2_hs	chr21:31629919_2	chr21	31630188	ref	2	492.26	1426.64	1.53349	0.422787	3.54269	2.51318	0	667.202	442.941	-0.591204	0.354443	1.02082	0.401504	0	-2.11645	0.469629	-4.50665	5.18138	3.26012	4.01819
chr21:31655456_1_hs	chr21:31655456_1	chr21	31655456	ref	1	291.946	173.346	-0.75182	0.526337	0.814807	0.282231	0	198.635	63.7776	-1.6365	0.847428	1.27192	0.56951	0	-0.873101	0.603135	-1.4476	0.830538	0.253895	NA
chr21:31655456_2_hs	chr21:31655456_2	chr21	31655725	ref	2	9.16626	10.2194	0.164716	2.16455	0.0271763	0.00441686	0	18.8191	8.51502	-1.14662	1.92066	0.259234	0.0613333	0	-1.33065	1.84693	-0.720465	0.326759	0.0797841	NA
chr21:31664272_1_hs	chr21:31664272_1	chr21	31664272	ref	1	40.538	56.4888	0.478231	0.778614	0.268349	0.0639631	0	26.4396	38.3985	0.531643	1.08082	0.205652	0.0497984	0	0.048755	0.946458	0.0515131	0.0182191	0.00361394	NA
chr21:31668939_1_hs	chr21:31668939_1	chr21	31668939	ref	1	33.5489	103.664	1.62278	0.983061	1.00528	0.391882	0	7.96476	15.0329	0.928174	1.73767	0.226771	0.0520649	0	-0.660011	1.45214	-0.454508	0.187445	0.0430496	NA
chr21:31668939_2_hs	chr21:31668939_2	chr21	31669208	ref	2	288.166	145.005	-0.986406	0.793053	0.670459	0.212013	0	620.43	475.512	-0.383527	0.35992	0.542711	0.15902	0	0.597962	0.64732	0.92375	0.449018	0.116342	NA
chr21:31785154_1_hs	chr21:31785154_1	chr21	31785154	ref	1	0	0	0	3.35245	0	0	0	1.52416	0	-2.39487	3.2095	0.341457	0.0868077	0	-4.78563	6.04336	-0.791883	0.368121	0.0913972	NA
chr21:31785154_2_hs	chr21:31785154_2	chr21	31785423	ref	2	102.523	46.4046	-1.13946	1.04928	0.556729	0.16378	0	229.758	156.937	-0.550807	0.534819	0.518472	0.149599	0	0.585889	0.759831	0.771078	0.355896	0.0881705	NA
chr21:31799665_1_hs	chr21:31799665_1	chr21	31799665	ref	1	7.63396	3.9631	-0.938384	2.3153	0.164145	0.0379159	0	3.48103	15.8809	2.20149	1.93571	0.592762	0.178181	0	3.16137	1.93869	1.63067	0.987335	0.320416	NA
chr21:31799665_2_hs	chr21:31799665_2	chr21	31799934	ref	2	1623.21	1021.37	-0.66815	0.291912	1.65587	0.860642	0	2142.83	1515.86	-0.499587	0.282064	1.11616	0.462946	0	0.172763	0.270416	0.638877	0.281579	0.0681859	NA
chr21:31866440_1_hs	chr21:31866440_1	chr21	31866440	ref	1	3.58223	5.98497	0.751396	2.2384	0.132468	0.0298895	0	23.3825	16.1427	-0.529562	1.59784	0.130578	0.0293842	0	-1.29487	1.67887	-0.771276	0.356011	0.0881705	NA
chr21:31866440_2_hs	chr21:31866440_2	chr21	31866709	ref	2	217.028	339.055	0.641738	0.374447	1.06268	0.428222	0	131.635	288.679	1.12679	0.598724	1.22302	0.535493	0	0.478844	0.622416	0.76933	0.354875	0.0877949	NA
chr21:31879515_1_hs	chr21:31879515_1	chr21	31879515	ref	1	791.332	323.19	-1.28833	0.42367	2.6273	1.68372	0	140.599	70.9415	-0.982143	0.893045	0.566338	0.167347	0	0.322829	0.666101	0.484655	0.202095	0.0464912	NA
chr21:31879515_2_hs	chr21:31879515_2	chr21	31879784	ref	2	543.146	498.473	-0.123418	0.396402	0.121744	0.0269864	0	649.162	366.199	-0.825492	0.467647	1.11053	0.459488	0	-0.697298	0.492414	-1.41608	0.804788	0.243764	NA
chr21:31887100_1_hs	chr21:31887100_1	chr21	31887100	ref	1	793.137	353.93	-1.16047	0.542134	1.49066	0.731444	0	688.135	410.883	-0.744201	0.382989	1.28401	0.578365	0	0.414555	0.539709	0.76811	0.354163	0.0876154	NA
chr21:31887100_2_hs	chr21:31887100_2	chr21	31887369	ref	2	1.51475	0	-2.38747	3.20958	0.340119	0.0864038	0	15.6896	38.7232	1.31088	1.05153	0.672585	0.212971	0	3.70398	1.53368	2.41509	1.80324	0.729606	NA
chr21:31889336_1_hs	chr21:31889336_1	chr21	31889336	ref	1	16.4574	20.7448	0.338697	1.63742	0.077727	0.0167302	0	80.7587	272.502	1.74801	0.781559	1.59663	0.813873	0	1.39979	1.29326	1.08237	0.554259	0.151391	NA
chr21:31889336_2_hs	chr21:31889336_2	chr21	31889605	ref	2	1.51569	6.35025	2.07913	2.50865	0.390164	0.102976	0	4.39004	19.6924	2.16747	2.15806	0.501408	0.142976	0	0.0856909	3.74542	0.0228788	0.00800045	0.0012536	NA
chr21:31894718_1_hs	chr21:31894718_1	chr21	31894718	ref	1	151.161	162.395	0.106122	0.660708	0.0592873	0.0118011	0	41.6452	119.643	1.52017	2.32945	0.289018	0.0702258	0	1.39951	1.75719	0.796448	0.370823	0.0921124	NA
chr21:31894718_2_hs	chr21:31894718_2	chr21	31894987	ref	2	467.972	366.816	-0.348084	0.432838	0.375422	0.0982841	0	372.47	245.316	-0.607224	0.478701	0.689041	0.220317	0	-0.266478	0.464353	-0.573869	0.24714	0.058563	NA
chr21:31905739_1_hs	chr21:31905739_1	chr21	31905739	ref	1	502.759	691.749	0.462916	0.39481	0.617991	0.188614	0	716.635	1004.65	0.487301	0.299388	0.984651	0.379003	0	0.0249506	0.404417	0.0616952	0.0219083	0.00426805	NA
chr21:31905739_2_hs	chr21:31905739_2	chr21	31906008	ref	2	177.441	83.4675	-1.08947	1.04862	0.524577	0.151911	0	136.322	54.949	-1.30436	1.11971	0.61251	0.186448	0	-0.198297	1.19669	-0.165704	0.0612852	0.0124556	NA
chr21:31929067_1_hs	chr21:31929067_1	chr21	31929067	ref	1	252.91	263.082	0.0547534	0.491465	0.0403422	0.00748015	0	237.813	258.822	0.117928	0.689719	0.063366	0.0128777	0	0.0629593	0.772135	0.0815393	0.0291823	0.00606754	NA
chr21:31929067_2_hs	chr21:31929067_2	chr21	31929336	ref	2	77.6362	95.6543	0.301817	0.675453	0.183763	0.0433857	0	95.0083	348.037	1.86699	0.633171	2.49597	1.56741	0	1.56166	0.784239	1.99131	1.33304	0.480123	NA
chr21:31933799_1_hs	chr21:31933799_1	chr21	31933799	ref	1	10.7408	54.559	2.3514	0.940275	1.90683	1.06278	0	55.0394	28.3336	-0.953151	1.50974	0.277513	0.0666599	0	-3.29323	1.24094	-2.65383	2.09918	0.910024	NA
chr21:31933799_2_hs	chr21:31933799_2	chr21	31934068	ref	2	113.614	759.895	2.74232	0.944961	2.43094	1.5107	0	365.666	2028.07	2.47176	1.05861	1.7089	0.902691	0	-0.26199	1.12051	-0.233813	0.088773	0.0187462	NA
chr21:31946014_1_hs	chr21:31946014_1	chr21	31946014	ref	1	63.9326	149.47	1.22387	0.592132	1.41179	0.672136	0	40.4737	34.9081	-0.205435	1.18024	0.064585	0.0131843	0	-1.39613	0.789213	-1.76902	1.11412	0.376539	NA
chr21:31946014_2_hs	chr21:31946014_2	chr21	31946283	ref	2	3.99406	0	-3.78702	3.19959	0.626033	0.192199	0	20.4897	34.719	0.760496	1.26032	0.262623	0.0623782	0	4.5526	1.58419	2.87377	2.3919	1.09431	NA
chr21:31997803_1_hs	chr21:31997803_1	chr21	31997803	ref	1	339.561	168.073	-1.0112	0.523379	1.27286	0.570236	0	282.431	164.597	-0.773632	0.662946	0.61399	0.186992	0	0.251402	0.611433	0.411169	0.166886	0.037396	NA
chr21:31997803_2_hs	chr21:31997803_2	chr21	31998072	ref	2	92.3582	176.079	0.934139	0.831572	0.582873	0.174246	0	122.494	62.7072	-0.963844	0.845465	0.594689	0.17894	0	-1.89406	0.96613	-1.96046	1.30153	0.464624	NA
chr21:32003742_1_hs	chr21:32003742_1	chr21	32003742	ref	1	896.645	524.437	-0.77392	0.363636	1.47738	0.721356	0	1083.73	845.973	-0.359567	0.379823	0.463685	0.128622	0	0.415317	0.413985	1.00322	0.500648	0.132828	NA
chr21:32003742_2_hs	chr21:32003742_2	chr21	32004011	ref	2	340.16	360.65	0.0840642	0.389347	0.0814153	0.0176584	0	250.364	159.499	-0.647231	0.639284	0.506776	0.145056	0	-0.719516	0.555725	-1.29473	0.709048	0.206782	NA
chr21:32021331_1_hs	chr21:32021331_1	chr21	32021331	ref	1	138.923	100.16	-0.469036	0.924823	0.21322	0.0508402	0	82.3229	119.221	0.538147	0.774948	0.312103	0.0772189	0	1.01399	1.0268	0.98752	0.490276	0.129459	NA
chr21:32021331_2_hs	chr21:32021331_2	chr21	32021600	ref	2	128.953	87.9245	-0.545294	0.907446	0.261299	0.0619328	0	310.903	300.143	-0.0490694	0.594282	0.0295629	0.00505659	0	0.489557	0.899711	0.544127	0.23184	0.054566	NA
chr21:32044927_1_hs	chr21:32044927_1	chr21	32044927	ref	1	155.888	264.697	0.767615	0.517862	0.859283	0.30588	0	168.291	82.2259	-1.03759	0.819909	0.686782	0.219216	0	-1.81191	0.722125	-2.50913	1.91711	0.797771	NA
chr21:32060399_1_hs	chr21:32060399_1	chr21	32060399	ref	1	116.258	191.482	0.72332	0.580703	0.671797	0.212613	0	221.814	311.937	0.494251	0.458689	0.550917	0.161665	0	-0.224934	0.585236	-0.384347	0.154455	0.034364	NA
chr21:32060399_2_hs	chr21:32060399_2	chr21	32060668	ref	2	148.664	620.146	2.06124	0.315589	10.1861	8.85086	5.05558	107.655	389.822	1.85769	0.422294	4.96364	3.83997	0	-0.19606	0.426859	-0.459308	0.189759	0.0437299	0.0979373
chr21:32083099_1_hs	chr21:32083099_1	chr21	32083099	ref	1	45.9474	96.4298	1.0619	1.05101	0.505394	0.144478	0	44.298	35.1455	-0.327234	1.24341	0.101047	0.022265	0	-1.37091	1.34386	-1.02013	0.511921	0.137069	NA
chr21:32083099_2_hs	chr21:32083099_2	chr21	32083368	ref	2	400.809	1043.8	1.37946	0.362483	3.84934	2.79665	0	516.668	1136.43	1.13579	0.289356	4.06228	2.99502	0	-0.237185	0.379237	-0.625426	0.274341	0.0660637	0.145251
chr21:32135018_2_hs	chr21:32135018_2	chr21	32135287	ref	2	53.7035	79.3081	0.567406	0.784791	0.328199	0.0824924	0	157.349	67.8515	-1.2081	1.00794	0.636973	0.197064	0	-1.76506	0.92249	-1.91337	1.25414	0.440676	NA
chr21:32140635_1_hs	chr21:32140635_1	chr21	32140635	ref	1	173.066	296.771	0.780567	0.545232	0.817438	0.283577	0	74.2837	147.01	0.990573	0.70328	0.798652	0.273655	0	0.223361	0.778614	0.28687	0.11114	0.0242999	NA
chr21:32140635_2_hs	chr21:32140635_2	chr21	32140904	ref	2	241.277	644.147	1.41362	0.40529	3.31265	2.30227	0	123.246	152.918	0.314536	0.605583	0.219332	0.0508402	0	-1.0856	0.560297	-1.93754	1.27836	0.45292	0.788493
chr21:32169131_1_hs	chr21:32169131_1	chr21	32169131	ref	1	20.3434	20.7467	0.0288699	1.50589	0.0066941	0.000293013	0	5.2724	19.3973	1.86183	2.17902	0.405757	0.108389	0	1.79815	1.99497	0.901345	0.434855	0.112077	NA
chr21:32169131_2_hs	chr21:32169131_2	chr21	32169400	ref	2	318.031	296.511	-0.0998785	0.453195	0.0832465	0.0180832	0	269.55	298.865	0.145998	0.526291	0.10709	0.0234892	0	0.246733	0.566239	0.435741	0.17847	0.0403546	NA
chr21:32198455_2_hs	chr21:32198455_2	chr21	32198724	ref	2	252.367	275.998	0.130585	0.524137	0.095149	0.0212834	0	604.044	614.574	0.0251902	0.318143	0.0283113	0.00470916	0	-0.102516	0.473217	-0.216637	0.081712	0.0173311	NA
chr21:32241012_1_hs	chr21:32241012_1	chr21	32241012	ref	1	2.40513	8.75951	1.87497	1.8759	0.498188	0.14169	0	5.90936	11.5405	0.973719	1.87134	0.219804	0.0508402	0	-0.894084	1.70845	-0.523331	0.22131	0.0517439	NA
chr21:32241012_2_hs	chr21:32241012_2	chr21	32241281	ref	2	459.432	325.288	-0.494853	0.426353	0.609456	0.18525	0	189.557	96.5916	-0.966308	0.790987	0.653959	0.204459	0	-0.450582	0.597032	-0.754704	0.346376	0.085296	NA
chr21:32257566_1_hs	chr21:32257566_1	chr21	32257566	ref	1	13.1906	18.2124	0.478145	1.35302	0.140385	0.0317767	0	45.7432	71.2064	0.639465	0.937131	0.305387	0.0751429	0	0.14218	1.16545	0.121995	0.044359	0.0089347	NA
chr21:32328945_1_hs	chr21:32328945_1	chr21	32328945	ref	1	183.763	127.533	-0.521953	0.67344	0.358222	0.0923383	0	174.76	94.8343	-0.877835	0.954355	0.446521	0.122578	0	-0.345885	0.897187	-0.385521	0.154994	0.0345127	NA
chr21:32328945_2_hs	chr21:32328945_2	chr21	32329214	ref	2	6.89537	4.97831	-0.465356	2.2763	0.076749	0.0164563	0	31.4403	31.6031	0.0128574	1.42193	0.00314459	0	0	0.48769	1.64487	0.296491	0.115287	0.0251922	NA
chr21:32335681_1_hs	chr21:32335681_1	chr21	32335681	ref	1	192.221	505.172	1.39134	0.365671	3.84811	2.79554	0	134.282	715.718	2.4108	0.458647	6.83281	5.61687	1.70233	1.01865	0.53271	1.9122	1.25297	0.440359	0.770241
chr21:32335681_2_hs	chr21:32335681_2	chr21	32335950	ref	2	8.43323	6.61142	-0.349264	2.01622	0.0642544	0.0131169	0	9.83025	10.9477	0.172535	1.63701	0.0380755	0.00702385	0	0.551671	1.47911	0.372975	0.149251	0.0328735	NA
chr21:32381920_1_hs	chr21:32381920_1	chr21	32381920	ref	1	67.7253	26.0647	-1.37022	1.27811	0.547156	0.160618	0	159.01	102.115	-0.634826	1.09837	0.249272	0.0584597	0	0.741042	1.26088	0.587718	0.254362	0.0606082	NA
chr21:32381920_2_hs	chr21:32381920_2	chr21	32382189	ref	2	240.261	243.252	0.0175333	0.458118	0.0134654	0.00181887	0	343.288	303.693	-0.17551	0.426651	0.166979	0.0387085	0	-0.185878	0.416942	-0.445812	0.183273	0.0417599	NA
chr21:32402865_1_hs	chr21:32402865_1	chr21	32402865	ref	1	400.186	352.447	-0.184828	0.552282	0.132014	0.0297462	0	374.66	518.601	0.46961	0.410476	0.597571	0.180117	0	0.663028	0.60864	1.08936	0.559099	0.153196	NA
chr21:32402865_2_hs	chr21:32402865_2	chr21	32403134	ref	2	32.2722	119.756	1.88355	0.735945	1.97937	1.12346	0	7.54575	44.4883	2.56858	1.23597	1.42376	0.681041	0	0.710139	1.15837	0.61305	0.267732	0.0642082	NA
chr21:32451272_1_hs	chr21:32451272_1	chr21	32451272	ref	1	47.2666	142.468	1.58611	0.719601	1.56046	0.785406	0	16.4498	1.61413	-3.34646	2.74672	0.651516	0.20348	0	-4.96878	1.18098	-4.20735	4.58774	2.75838	NA
chr21:32451272_2_hs	chr21:32451272_2	chr21	32451541	ref	2	43.7688	32.1429	-0.437146	1.30684	0.131945	0.0297215	0	95.6844	76.3097	-0.318329	0.947206	0.13264	0.0299378	0	0.119237	1.18025	0.101028	0.0364348	0.00754757	NA
chr21:32457185_1_hs	chr21:32457185_1	chr21	32457185	ref	1	164.366	212.601	0.364933	0.509262	0.324565	0.0812362	0	203.784	265.834	0.386004	0.449761	0.408092	0.109054	0	0.0392547	0.486766	0.080644	0.0288517	0.00599671	NA
chr21:32457185_2_hs	chr21:32457185_2	chr21	32457454	ref	2	26.8752	17.3584	-0.627238	1.57162	0.161265	0.037185	0	65.8074	78.5525	0.257476	0.86501	0.115791	0.0255297	0	0.89058	1.18793	0.749688	0.343477	0.0846306	NA
chr21:32463727_1_hs	chr21:32463727_1	chr21	32463727	ref	1	260.9	317.917	0.282672	0.459349	0.26897	0.0641839	0	49.1181	177.503	1.84998	0.571994	2.91381	1.94012	0	1.57283	0.653883	2.40537	1.79166	0.722567	NA
chr21:32463727_2_hs	chr21:32463727_2	chr21	32463996	ref	2	377.996	10098.7	4.7395	0.334205	44.9229	43.0257	39.7924	272.101	3845.98	3.82052	0.342436	28.1787	26.4905	23.0482	-0.914765	0.393764	-2.32313	1.69524	0.668543	1.09276
chr21:32474626_1_hs	chr21:32474626_1	chr21	32474626	ref	1	58.1895	69.4431	0.257619	0.924024	0.107684	0.0236001	0	325.564	613.114	0.91204	0.334265	2.19638	1.30648	0	0.651357	0.690499	0.943313	0.461526	0.120261	NA
chr21:32474626_2_hs	chr21:32474626_2	chr21	32474895	ref	2	240.029	343.598	0.514034	0.504444	0.51117	0.146691	0	292.019	140.491	-1.05968	0.56016	1.23265	0.542156	0	-1.5702	0.56022	-2.80282	2.29536	1.0311	NA
chr21:32493225_2_hs	chr21:32493225_2	chr21	32493494	ref	2	19.1786	149.543	2.96292	0.537057	7.46231	6.2206	2.33183	1.52071	5.7137	1.91928	2.24575	0.405877	0.108423	0	-0.995198	1.07353	-0.927032	0.451107	0.116976	0.24916
chr21:32521173_1_hs	chr21:32521173_1	chr21	32521173	ref	1	202.545	113.102	-0.839949	0.788518	0.542459	0.158931	0	335.161	277.258	-0.269701	0.620376	0.177994	0.0418801	0	0.579836	0.84189	0.688732	0.308926	0.0752013	NA
chr21:32521173_2_hs	chr21:32521173_2	chr21	32521442	ref	2	600.319	10370.1	4.11027	0.347777	31.5051	29.7713	26.3747	447.016	4041.24	3.17605	0.279957	29.1038	27.4019	23.9733	-0.927395	0.35313	-2.62621	2.06378	0.887338	1.38238
chr21:32573510_1_hs	chr21:32573510_1	chr21	32573510	ref	1	242.728	228.277	-0.0956847	0.69476	0.0503861	0.00995739	0	33.2123	25.2447	-0.393217	1.60011	0.0937296	0.020864	0	-0.287597	1.18835	-0.242013	0.0921749	0.0195295	NA
chr21:32600780_1_hs	chr21:32600780_1	chr21	32600780	ref	1	233.583	253.94	0.116895	0.462755	0.0965994	0.0216547	0	55.0043	68.3812	0.319488	0.827468	0.155262	0.0355177	0	0.223927	0.604672	0.370328	0.148046	0.0324908	NA
chr21:32645526_1_hs	chr21:32645526_1	chr21	32645526	ref	1	79.5884	464.749	2.54427	0.352787	12.2583	10.8645	7.12784	44.5709	214.461	2.2682	0.459292	6.10382	4.92124	0.973341	-0.266911	0.428409	-0.62303	0.273057	0.0658171	0.144637
chr21:32645526_2_hs	chr21:32645526_2	chr21	32645795	ref	2	199.512	125.624	-0.663351	0.739088	0.432458	0.117454	0	209.003	236.339	0.175403	0.468142	0.150028	0.0341004	0	0.83813	0.655849	1.27793	0.696213	0.201541	NA
chr21:32794733_1_hs	chr21:32794733_1	chr21	32794733	ref	1	18.8419	42.7343	1.17566	1.23955	0.464837	0.129031	0	4.6533	19.6734	2.06034	2.01846	0.512334	0.147165	0	0.85471	1.86271	0.458854	0.189539	0.0436733	NA
chr21:32794733_2_hs	chr21:32794733_2	chr21	32795002	ref	2	61.1907	121.098	0.979391	0.757254	0.707984	0.22887	0	82.8972	137.867	0.735574	0.716439	0.51633	0.148785	0	-0.234999	0.883772	-0.265904	0.102201	0.0219204	NA
chr21:32844793_1_hs	chr21:32844793_1	chr21	32844793	ref	1	4.10528	0	-3.82599	3.19943	0.63496	0.196244	0	0.695742	0.645652	-0.0613291	2.75021	0.00779617	0.000536223	0	3.75096	1.9968	1.87848	1.21957	0.423256	NA
chr21:32955643_1_hs	chr21:32955643_1	chr21	32955643	ref	1	480.876	452.975	-0.083416	0.510269	0.0604085	0.0120647	0	481.021	456.844	-0.0728208	0.385765	0.0704415	0.0147655	0	0.0145336	0.545801	0.0266279	0.00932535	0.00157059	NA
chr21:32955643_2_hs	chr21:32955643_2	chr21	32955912	ref	2	377.21	436.551	0.207361	0.392772	0.223634	0.0511925	0	380.797	290.84	-0.386428	0.410186	0.460733	0.127468	0	-0.580132	0.380119	-1.52618	0.89632	0.281235	NA
chr21:33026457_1_hs	chr21:33026457_1	chr21	33026457	ref	1	436.248	230.306	-0.919023	0.52368	1.10089	0.453051	0	379.732	202.917	-0.910924	0.548785	1.01351	0.397219	0	0.00165154	0.559225	0.00295327	0.00102456	0.000135307	NA
chr21:33026457_2_hs	chr21:33026457_2	chr21	33026726	ref	2	1.66709	0	-2.52581	3.20811	0.365428	0.094686	0	6.41217	61.3916	3.26734	0.891941	3.60361	2.56953	0	5.79701	1.53283	3.7819	3.80789	2.12494	2.8208
chr21:33078619_2_hs	chr21:33078619_2	chr21	33078888	ref	2	6.26255	0.570509	-3.85845	2.67583	0.825902	0.287921	0	3.66722	10.5271	1.53372	2.05703	0.341121	0.0867408	0	5.42719	1.87944	2.88766	2.41104	1.10582	NA
chr21:33088303_1_hs	chr21:33088303_1	chr21	33088303	ref	1	545.503	280.454	-0.955533	0.500431	1.2502	0.554525	0	766.623	509.728	-0.589589	0.333335	1.11388	0.461588	0	0.361524	0.420749	0.85924	0.408704	0.103964	NA
chr21:33088303_2_hs	chr21:33088303_2	chr21	33088572	ref	2	415.057	428.232	0.0436247	0.370551	0.0427365	0.00799243	0	509.412	496.261	-0.0350163	0.38358	0.0327967	0.00583952	0	-0.0662066	0.380958	-0.17379	0.0644772	0.0131932	NA
chr21:33109673_2_hs	chr21:33109673_2	chr21	33109942	ref	2	419.699	175.597	-1.25288	0.533844	1.72284	0.913776	0	1117.57	555.465	-1.01174	0.347538	2.4436	1.52184	0	0.23174	0.38959	0.59483	0.258095	0.0616524	NA
chr21:33127237_1_hs	chr21:33127237_1	chr21	33127237	ref	1	0.0729442	0	1.67608	3.35245	0.20964	0.0508402	0	2.21088	0.875022	-1.22297	2.50611	0.203735	0.0492624	0	-2.92008	2.12616	-1.37341	0.77051	0.230873	NA
chr21:33196929_2_hs	chr21:33196929_2	chr21	33197198	ref	2	257.75	241.287	-0.101451	0.565185	0.0667435	0.013762	0	204.41	156.246	-0.385895	0.581775	0.294876	0.0719728	0	-0.272412	0.623619	-0.436824	0.178985	0.0405612	NA
chr21:33199431_1_hs	chr21:33199431_1	chr21	33199431	ref	1	150.801	171.502	0.181828	0.804551	0.0855502	0.0187396	0	145.155	101.24	-0.5153	0.951462	0.230547	0.0531771	0	-0.681992	1.0989	-0.620616	0.271766	0.0653993	NA
chr21:33203745_1_hs	chr21:33203745_1	chr21	33203745	ref	1	548.996	700.815	0.348619	0.510514	0.305672	0.0752494	0	642.446	725.436	0.173132	0.331069	0.221119	0.0508402	0	-0.165353	0.562767	-0.293821	0.114133	0.024919	NA
chr21:33203745_2_hs	chr21:33203745_2	chr21	33204014	ref	2	174.2	80.9656	-1.10301	0.820383	0.747672	0.248147	0	111.269	105.061	-0.0865279	0.683977	0.0460806	0.0088069	0	1.01703	0.749565	1.35683	0.757374	0.226028	NA
chr21:33259568_1_hs	chr21:33259568_1	chr21	33259568	ref	1	3.0622	5.60003	0.877167	2.08436	0.171419	0.0400718	0	0.729841	0	-1.32981	3.22689	0.167323	0.0387797	0	-2.18949	2.12324	-1.03121	0.519355	0.139713	NA
chr21:33259568_2_hs	chr21:33259568_2	chr21	33259837	ref	2	266.301	430.22	0.687164	0.470086	0.842241	0.296753	0	276.182	336.092	0.285429	0.493197	0.249669	0.058526	0	-0.391281	0.586862	-0.666734	0.296758	0.071984	NA
chr21:33261498_1_hs	chr21:33261498_1	chr21	33261498	ref	1	456.546	959.655	1.07168	0.291901	3.61758	2.58237	0	345.531	294.311	-0.22715	0.543486	0.170064	0.0396579	0	-1.2828	0.495965	-2.58647	2.01338	0.855786	1.34238
chr21:33261498_2_hs	chr21:33261498_2	chr21	33261767	ref	2	336.435	351.013	0.0583074	0.403969	0.0529415	0.01047	0	363.293	360.807	-0.00672291	0.532832	0.00439415	0	0	-0.0536676	0.562207	-0.0954587	0.0343513	0.0070702	NA
chr21:33360996_1_hs	chr21:33360996_1	chr21	33360996	ref	1	174.469	101.779	-0.774067	0.812765	0.467372	0.12993	0	209.653	89.3707	-1.22726	0.744111	1.00398	0.391076	0	-0.449412	0.805416	-0.557987	0.238935	0.0565402	NA
chr21:33360996_2_hs	chr21:33360996_2	chr21	33361265	ref	2	359.853	255.416	-0.493783	1.46652	0.132922	0.0300303	0	237.239	95.6589	-1.3055	0.96385	0.755506	0.251968	0	-0.805776	1.38719	-0.580868	0.250782	0.059621	NA
chr21:33377332_1_hs	chr21:33377332_1	chr21	33377332	ref	1	205.727	149.493	-0.456428	0.760656	0.260842	0.0618288	0	225.426	131.725	-0.769165	0.727091	0.537427	0.156832	0	-0.303238	0.872298	-0.347631	0.137799	0.0301009	NA
chr21:33377332_2_hs	chr21:33377332_2	chr21	33377601	ref	2	39.1377	73.4542	0.909337	0.757087	0.638816	0.197993	0	36.9701	24.3661	-0.59355	1.38893	0.17449	0.0408096	0	-1.47668	1.0252	-1.44039	0.824609	0.251482	NA
chr21:33380744_1_hs	chr21:33380744_1	chr21	33380744	ref	1	94.1059	241.363	1.36334	0.562664	1.8127	0.985517	0	61.9211	387.33	2.64078	0.52025	6.41398	5.21637	1.2835	1.27374	0.696006	1.83007	1.17237	0.401795	0.712459
chr21:33380744_2_hs	chr21:33380744_2	chr21	33381013	ref	2	23.9012	33.7066	0.500467	1.46383	0.135231	0.0305531	0	15.391	8.0599	-0.915399	2.13093	0.175546	0.0411504	0	-1.36937	1.69659	-0.807129	0.377173	0.0940471	NA
chr21:33382858_1_hs	chr21:33382858_1	chr21	33382858	ref	1	165.124	312.996	0.924473	0.450093	1.39816	0.661684	0	119.695	178.219	0.579666	0.726086	0.371947	0.0969809	0	-0.329012	0.758902	-0.433537	0.177423	0.0401543	NA
chr21:33382858_2_hs	chr21:33382858_2	chr21	33383127	ref	2	135.703	251.123	0.891453	0.723427	0.661842	0.207928	0	133.284	256.59	0.947011	0.435652	1.52692	0.759549	0	0.0542409	0.78244	0.0693228	0.0246911	0.00500529	NA
chr21:33396592_1_hs	chr21:33396592_1	chr21	33396592	ref	1	11.0433	1.93268	-2.49124	2.72786	0.442364	0.121079	0	59.0512	6.50126	-3.1785	2.0222	0.935555	0.349518	0	-0.735747	1.61259	-0.456253	0.188286	0.0433466	NA
chr21:33396592_2_hs	chr21:33396592_2	chr21	33396861	ref	2	184.362	480.446	1.3841	0.454395	2.63473	1.6904	0	190.469	324.015	0.766306	0.375277	1.38559	0.652696	0	-0.616104	0.489004	-1.25992	0.682565	0.196703	NA
chr21:33417621_1_hs	chr21:33417621_1	chr21	33417621	ref	1	597.529	1686.73	1.49575	0.340578	4.9492	3.82623	0	378.653	1853.73	2.2906	0.28237	15.3031	13.837	10.1726	0.802207	0.349343	2.29633	1.6644	0.652882	1.07042
chr21:33417621_2_hs	chr21:33417621_2	chr21	33417890	ref	2	196.532	244.314	0.312557	0.595123	0.22225	0.0508402	0	210.394	591.422	1.49305	0.43671	3.20144	2.20084	0	1.18961	0.666906	1.78377	1.12807	0.382795	0.682257
chr21:33434581_1_hs	chr21:33434581_1	chr21	33434581	ref	1	17.2784	1.30025	-3.65539	2.74504	0.737595	0.243487	0	30.4568	55.4968	0.868706	0.87065	0.497037	0.141285	0	4.31843	1.30872	3.29972	3.01422	1.5261	NA
chr21:33434581_2_hs	chr21:33434581_2	chr21	33434850	ref	2	4.17784	36.3855	3.13074	1.36104	1.6689	0.870696	0	10.6494	54.7668	2.36725	0.849046	2.27561	1.37508	0	-0.772001	1.29082	-0.598072	0.259801	0.0621315	NA
chr21:33444764_1_hs	chr21:33444764_1	chr21	33444764	ref	1	475.152	212.746	-1.15468	0.539432	1.49066	0.731444	0	258.194	164.826	-0.643006	0.607438	0.537897	0.156963	0	0.521293	0.594112	0.877433	0.419929	0.107386	NA
chr21:33444764_2_hs	chr21:33444764_2	chr21	33445033	ref	2	98.1955	81.6064	-0.259483	0.842829	0.120228	0.0266813	0	153.138	117.616	-0.375047	0.886037	0.172575	0.0403613	0	-0.107654	1.01345	-0.106225	0.0383873	0.00782978	NA
chr21:33451559_1_hs	chr21:33451559_1	chr21	33451559	ref	1	606.197	644.364	0.0882365	0.331429	0.102339	0.0224672	0	606.261	544.444	-0.153223	0.364104	0.171414	0.0400718	0	-0.233416	0.354086	-0.659207	0.292632	0.0710774	NA
chr21:33451559_2_hs	chr21:33451559_2	chr21	33451828	ref	2	430.012	404.706	-0.084425	0.503736	0.0620311	0.012585	0	399.376	256.422	-0.644516	0.526611	0.655622	0.205194	0	-0.563867	0.608359	-0.926865	0.451001	0.116956	NA
chr21:33605719_2_hs	chr21:33605719_2	chr21	33605988	ref	2	114.811	81.1404	-0.496008	0.961028	0.217693	0.0508402	0	40.616	5.06749	-2.99486	2.25196	0.736238	0.242747	0	-2.47536	1.23468	-2.00486	1.347	0.48746	NA
chr21:33655547_1_hs	chr21:33655547_1	chr21	33655547	ref	1	919.268	1759.59	0.9362	0.273745	3.20324	2.20244	0	569.989	1293.22	1.1802	0.369171	2.85724	1.88908	0	0.24645	0.373716	0.659459	0.29277	0.0710882	0.156227
chr21:33655547_2_hs	chr21:33655547_2	chr21	33655816	ref	2	82.8045	171.866	1.05802	0.735998	0.822269	0.285932	0	196.98	795.364	2.01075	0.416621	5.85679	4.68555	0.726314	0.94763	0.730424	1.29737	0.711071	0.207339	0.408248
chr21:33761409_1_hs	chr21:33761409_1	chr21	33761409	ref	1	3.04888	38.3772	3.64335	1.60012	1.64224	0.8497	0	302.989	286.937	-0.074902	0.4674	0.0591439	0.0117829	0	-3.69548	1.60556	-2.30168	1.67053	0.655849	NA
chr21:33815086_1_hs	chr21:33815086_1	chr21	33815086	ref	1	958.832	787.788	-0.281498	0.318608	0.423712	0.11448	0	1115.35	1326.24	0.249071	0.267731	0.453193	0.124852	0	0.530838	0.286969	1.84981	1.19151	0.410396	NA
chr21:33815086_2_hs	chr21:33815086_2	chr21	33815355	ref	2	161.952	474.043	1.54951	0.353012	4.94437	3.82171	0	289.634	640.318	1.14053	0.427614	2.11641	1.23799	0	-0.410559	0.471	-0.871675	0.416364	0.106184	0.229553
chr21:33821593_2_hs	chr21:33821593_2	chr21	33821862	ref	2	495.313	321.491	-0.621139	0.463806	0.743527	0.246357	0	622.497	541.768	-0.203612	0.40697	0.209817	0.0508402	0	0.41728	0.48162	0.866409	0.413114	0.105319	NA
chr21:33825114_1_hs	chr21:33825114_1	chr21	33825114	ref	1	163.609	185.456	0.183529	0.59675	0.120086	0.0266494	0	47.8805	18.4194	-1.37445	1.66539	0.388067	0.102161	0	-1.54229	1.02828	-1.49987	0.874033	0.271602	NA
chr21:33825114_2_hs	chr21:33825114_2	chr21	33825383	ref	2	291.76	213.314	-0.447984	0.647315	0.310783	0.0767585	0	229.896	206.133	-0.152919	0.531215	0.111568	0.0246007	0	0.297824	0.693404	0.429509	0.175515	0.039765	NA
chr21:33867142_2_hs	chr21:33867142_2	chr21	33867411	ref	2	364.585	575.651	0.660297	0.423053	0.926015	0.344016	0	242.092	294.735	0.28743	0.692573	0.168688	0.0392192	0	-0.35982	0.775803	-0.463803	0.191932	0.0442221	NA
chr21:33882835_1_hs	chr21:33882835_1	chr21	33882835	ref	1	156.911	77.1458	-1.01892	0.972001	0.530892	0.154284	0	147.251	95.7096	-0.618078	0.695776	0.426705	0.115605	0	0.396493	0.819451	0.483852	0.201701	0.0464116	NA
chr21:33882835_2_hs	chr21:33882835_2	chr21	33883104	ref	2	308.247	339.865	0.144093	0.455952	0.123792	0.0275361	0	205.186	252.234	0.299402	0.478078	0.274788	0.0659584	0	0.160335	0.50256	0.319037	0.125113	0.0272575	NA
chr21:33895009_1_hs	chr21:33895009_1	chr21	33895009	ref	1	1339.37	1116.49	-0.264872	0.340566	0.359796	0.0928481	0	1222.21	1279.67	0.0654766	0.300821	0.0821302	0.017818	0	0.338502	0.3585	0.944217	0.462107	0.120467	NA
chr21:33895009_2_hs	chr21:33895009_2	chr21	33895278	ref	2	1998.13	980.422	-1.0255	0.323541	2.81633	1.85232	0	2209.65	10188.7	2.20487	0.286802	13.8248	12.392	8.69427	3.23023	0.315559	10.2365	23.8664	20.6049	21.4396
chr21:33924038_1_hs	chr21:33924038_1	chr21	33924038	ref	1	12.6245	5.84478	-1.09993	2.29265	0.199699	0.0480944	0	25.2405	15.3984	-0.705724	1.75841	0.162306	0.0374228	0	0.385541	1.79145	0.215211	0.08113	0.0171801	NA
chr21:33924038_2_hs	chr21:33924038_2	chr21	33924307	ref	2	1.72149	3.03708	0.837096	2.67387	0.122496	0.0271624	0	36.7737	25.8116	-0.498579	1.46131	0.134918	0.0304949	0	-1.36097	1.84095	-0.739274	0.337487	0.0829215	NA
chr21:33968400_2_hs	chr21:33968400_2	chr21	33968669	ref	2	1.63651	9.3298	2.53456	1.92478	0.726066	0.237857	0	11.5617	63.9264	2.46597	0.967711	1.96551	1.11208	0	-0.10744	1.62746	-0.0660174	0.0234831	0.0046573	NA
chr21:33971543_1_hs	chr21:33971543_1	chr21	33971543	ref	1	14.3944	28.0912	0.967077	1.57984	0.267246	0.0635649	0	10.6243	28.6951	1.44219	1.32233	0.559989	0.164911	0	0.49135	1.59934	0.307221	0.119944	0.0263131	NA
chr21:33971543_2_hs	chr21:33971543_2	chr21	33971812	ref	2	19.6793	10.5673	-0.885922	1.70538	0.219379	0.0508402	0	44.5793	25.5564	-0.799723	1.61149	0.207812	0.0502786	0	0.0812487	1.58701	0.051196	0.0181047	0.00359355	NA
chr21:33976344_1_hs	chr21:33976344_1	chr21	33976344	ref	1	38.3366	139.671	1.86623	0.595086	2.76643	1.80763	0	63.06	221.18	1.80846	0.484289	3.72522	2.68177	0	-0.0532791	0.557454	-0.0955757	0.034395	0.00707947	0.0174649
chr21:33976344_2_hs	chr21:33976344_2	chr21	33976613	ref	2	10.9557	4.20367	-1.37148	2.05247	0.297568	0.0728398	0	37.6146	21.4616	-0.802558	1.41305	0.244079	0.0568641	0	0.56777	1.35755	0.418231	0.170196	0.0382735	NA
chr21:34004608_1_hs	chr21:34004608_1	chr21	34004608	ref	1	0.0791314	0	1.67609	3.35245	0.209643	0.0508402	0	89.8862	100.901	0.170846	0.778576	0.082856	0.017996	0	-1.49838	1.71029	-0.876101	0.419103	0.107129	NA
chr21:34004608_2_hs	chr21:34004608_2	chr21	34004877	ref	2	330.579	195.493	-0.752569	0.601821	0.675467	0.214368	0	204.138	159.756	-0.363106	0.651047	0.238801	0.0554426	0	0.376802	0.702222	0.536586	0.228006	0.0534949	NA
chr21:34023616_1_hs	chr21:34023616_1	chr21	34023616	ref	1	925.5	844.717	-0.13317	0.301399	0.181374	0.0426905	0	203.296	405.052	0.997054	0.37135	2.13941	1.25739	0	1.13974	0.411133	2.77219	2.2543	1.00491	NA
chr21:34023616_2_hs	chr21:34023616_2	chr21	34023885	ref	2	46.2859	21.336	-1.10958	1.46757	0.347162	0.0885929	0	106.096	93.4066	-0.186247	0.765282	0.09274	0.0205716	0	0.908421	1.07705	0.843434	0.399043	0.101184	NA
chr21:34029842_1_hs	chr21:34029842_1	chr21	34029842	ref	1	23.8028	41.6197	0.808262	1.44171	0.240294	0.0558866	0	1.39855	0.322826	-1.69368	2.60997	0.287026	0.0695881	0	-2.4865	1.89087	-1.315	0.724669	0.212132	NA
chr21:34029842_2_hs	chr21:34029842_2	chr21	34030111	ref	2	221.502	7423.98	5.06627	0.327362	53.2982	51.3137	48.1677	349.47	13894.8	5.31306	0.301039	68.9855	66.8435	63.855	0.252535	0.355007	0.711351	0.321603	0.0783109	0.172645
chr21:34031854_1_hs	chr21:34031854_1	chr21	34031854	ref	1	43.1938	56.0485	0.379684	0.860532	0.181079	0.0425891	0	32.2643	31.3573	-0.0402492	1.11434	0.012697	0.00169093	0	-0.415485	0.959354	-0.433088	0.17721	0.040116	NA
chr21:34031854_2_hs	chr21:34031854_2	chr21	34032123	ref	2	237.381	447.443	0.91378	0.35665	1.98282	1.12624	0	424.329	1529.86	1.84909	0.287599	9.89243	8.56636	4.76195	0.939586	0.299379	3.13844	2.76994	1.35109	1.94476
chr21:34034431_1_hs	chr21:34034431_1	chr21	34034431	ref	1	915.06	1046.39	0.19354	0.338761	0.245816	0.0573983	0	833.407	452.113	-0.879973	0.380802	1.68107	0.880515	0	-1.06586	0.378036	-2.81946	2.31781	1.04572	NA
chr21:34034431_2_hs	chr21:34034431_2	chr21	34034700	ref	2	18.6467	26.2771	0.506566	1.32677	0.153287	0.0350425	0	0.0834217	0	1.67609	3.35245	0.209643	0.0508402	0	1.16306	1.99256	0.583704	0.252262	0.0600647	NA
chr21:34070832_1_hs	chr21:34070832_1	chr21	34070832	ref	1	454.743	377.948	-0.271006	0.502179	0.229567	0.0528818	0	135.42	107.88	-0.32256	0.795167	0.16431	0.0379657	0	-0.0340387	0.732975	-0.0464391	0.0163916	0.00317052	NA
chr21:34070832_2_hs	chr21:34070832_2	chr21	34071101	ref	2	495.286	455.598	-0.118226	0.364162	0.127585	0.0285747	0	1006.22	995.958	-0.0157995	0.281917	0.0198568	0.0032881	0	0.100822	0.286421	0.352007	0.139762	0.0305223	NA
chr21:34126273_1_hs	chr21:34126273_1	chr21	34126273	ref	1	389.929	502.153	0.361559	0.441541	0.384189	0.100965	0	234.215	435.95	0.892276	0.547166	0.987378	0.380723	0	0.531649	0.648391	0.819951	0.384846	0.0964399	NA
chr21:34126273_2_hs	chr21:34126273_2	chr21	34126542	ref	2	132.506	230.314	0.802188	0.552924	0.833177	0.291968	0	156.678	524.435	1.73939	0.523392	3.05082	2.06418	0	0.934562	0.702018	1.33125	0.737296	0.21751	0.424952
chr21:34180896_1_hs	chr21:34180896_1	chr21	34180896	ref	1	882.41	1140.35	0.370651	0.305047	0.64909	0.202481	0	664.556	998.878	0.58637	0.318811	1.18125	0.506567	0	0.218061	0.331988	0.656834	0.291335	0.0708071	NA
chr21:34180896_2_hs	chr21:34180896_2	chr21	34181165	ref	2	47.0842	30.4579	-0.624688	1.5036	0.168896	0.0392612	0	120.058	45.7033	-1.38775	1.08058	0.701042	0.225851	0	-0.756874	1.30348	-0.580654	0.250671	0.0595893	NA
chr21:34187855_1_hs	chr21:34187855_1	chr21	34187855	ref	1	48.454	91.5761	0.924506	0.968324	0.468898	0.130512	0	56.1273	64.8633	0.215562	0.942117	0.0867056	0.0190851	0	-0.704889	1.0996	-0.641043	0.28275	0.0685672	NA
chr21:34187855_2_hs	chr21:34187855_2	chr21	34188124	ref	2	24.0551	11.7418	-1.02788	2.08111	0.20665	0.0500625	0	47.2882	41.2773	-0.185655	1.04882	0.0657554	0.0134917	0	0.835304	1.45576	0.573795	0.247102	0.0585565	NA
chr21:34204810_1_hs	chr21:34204810_1	chr21	34204810	ref	1	1.42263	206.25	7.17847	1.4361	6.23845	5.04943	1.10797	10.5528	315.905	4.90349	0.434757	28.7767	27.0796	23.6462	-2.26126	1.0906	-2.07341	1.41868	0.522063	0.891129
chr21:34204810_2_hs	chr21:34204810_2	chr21	34205079	ref	2	9.9199	27.382	1.45695	1.62603	0.431511	0.117101	0	30.0717	38.1934	0.352702	1.14354	0.120471	0.0267172	0	-1.08118	1.49754	-0.721969	0.327613	0.0800995	NA
chr21:34215666_2_hs	chr21:34215666_2	chr21	34215935	ref	2	521.596	619.889	0.251503	0.349035	0.326817	0.0820019	0	749.825	596.566	-0.328733	0.39415	0.393335	0.103837	0	-0.575157	0.409964	-1.40294	0.794164	0.240155	NA
chr21:34221411_1_hs	chr21:34221411_1	chr21	34221411	ref	1	193.438	411.73	1.0889	0.389297	2.28764	1.3854	0	167.288	134.392	-0.315222	0.588861	0.227358	0.0522644	0	-1.39806	0.469624	-2.97698	2.53595	1.18724	NA
chr21:34221411_2_hs	chr21:34221411_2	chr21	34221680	ref	2	69.5819	475.466	2.77128	1.41216	1.30354	0.592218	0	54.2757	52.1967	-0.0589836	0.87767	0.0239167	0.00403323	0	-2.81612	1.092	-2.57887	2.00382	0.850116	NA
chr21:34227312_1_hs	chr21:34227312_1	chr21	34227312	ref	1	1014.11	1868.58	0.882097	0.323113	2.19835	1.30819	0	836.786	2351.39	1.49035	0.304117	6.01975	4.84122	0.889272	0.613449	0.361416	1.69735	1.04754	0.347084	0.628631
chr21:34227312_2_hs	chr21:34227312_2	chr21	34227581	ref	2	444.764	300.76	-0.561208	0.464712	0.643624	0.200173	0	351.911	340.59	-0.0450813	0.45772	0.0354846	0.00655131	0	0.521198	0.507358	1.02728	0.516714	0.138623	NA
chr21:34280612_1_hs	chr21:34280612_1	chr21	34280612	ref	1	198.751	271.638	0.445937	0.587494	0.348894	0.0890567	0	78.7354	135.793	0.778409	0.908254	0.407353	0.108819	0	0.3269	1.00765	0.324417	0.127481	0.0277912	NA
chr21:34280612_2_hs	chr21:34280612_2	chr21	34280881	ref	2	11.9482	5.85034	-1.01827	2.21921	0.189534	0.0451851	0	1.99856	0	-2.78639	3.2057	0.414835	0.111323	0	-1.77718	1.96003	-0.906712	0.438232	0.113079	NA
chr21:34333105_2_hs	chr21:34333105_2	chr21	34333374	ref	2	105.927	107.845	0.0305546	0.92191	0.0116369	0.00150958	0	53.4162	46.283	-0.215766	1.20698	0.0664507	0.013659	0	-0.257776	1.21825	-0.211594	0.0796555	0.0167523	NA
chr21:34344447_1_hs	chr21:34344447_1	chr21	34344447	ref	1	140.411	101.564	-0.468842	0.626633	0.342615	0.0872292	0	151.995	180.937	0.254761	0.678036	0.15051	0.0342708	0	0.733666	0.698609	1.05018	0.532192	0.143886	NA
chr21:34344447_2_hs	chr21:34344447_2	chr21	34344716	ref	2	564.882	454.518	-0.311426	0.486525	0.282242	0.0681096	0	455.397	668.558	0.554353	0.29213	1.23848	0.546252	0	0.868951	0.476609	1.82319	1.16575	0.399138	NA
chr21:34347642_1_hs	chr21:34347642_1	chr21	34347642	ref	1	3.66711	1.43842	-1.31954	2.27459	0.250393	0.058725	0	6.70746	49.7001	2.8785	1.2422	1.68847	0.886414	0	4.16067	1.63674	2.54205	1.9578	0.822313	NA
chr21:34347642_2_hs	chr21:34347642_2	chr21	34347911	ref	2	696.04	1828.64	1.39254	0.339189	4.39422	3.30344	0	617.486	1495	1.27594	0.333572	3.88361	2.82852	0	-0.108643	0.396464	-0.274029	0.105649	0.0228589	0.0540811
chr21:34351785_1_hs	chr21:34351785_1	chr21	34351785	ref	1	153.573	146.709	-0.0603545	0.736685	0.0293256	0.00500958	0	99.9085	59.3079	-0.745456	1.06677	0.314545	0.0780697	0	-0.670789	0.986916	-0.679682	0.303901	0.0737646	NA
chr21:34361471_1_hs	chr21:34361471_1	chr21	34361471	ref	1	33.6454	31.3366	-0.0968687	1.54858	0.0222206	0.00355856	0	27.8352	105.438	1.91129	1.12939	1.04295	0.415432	0	1.99438	1.67609	1.1899	0.630627	0.178455	NA
chr21:34361471_2_hs	chr21:34361471_2	chr21	34361740	ref	2	25.6522	23.6691	-0.105915	1.32963	0.0284877	0.00477513	0	95.2267	197.723	1.05188	0.484458	1.52416	0.757426	0	1.12029	0.754435	1.48493	0.861504	0.266479	NA
chr21:34459550_1_hs	chr21:34459550_1	chr21	34459550	ref	1	4.17342	26.5401	2.67761	1.86387	0.821498	0.28557	0	8.71818	113.557	3.70049	2.20617	1.0293	0.406841	0	1.00399	2.47031	0.406424	0.16467	0.036723	NA
chr21:34459550_2_hs	chr21:34459550_2	chr21	34459819	ref	2	32.8397	55.8888	0.762305	0.963975	0.367478	0.0953707	0	6.54017	16.633	1.34432	1.55686	0.411312	0.110017	0	0.579683	1.27087	0.456131	0.188227	0.0433365	NA
chr21:34514678_1_hs	chr21:34514678_1	chr21	34514678	ref	1	265.9	277.324	0.064577	0.509521	0.0461698	0.00883657	0	327.888	255.753	-0.358786	0.422835	0.402145	0.107106	0	-0.425533	0.48992	-0.868577	0.414451	0.105696	NA
chr21:34524748_1_hs	chr21:34524748_1	chr21	34524748	ref	1	789.368	612.744	-0.368418	0.403873	0.441703	0.120887	0	589.237	352.908	-0.736541	0.42201	1.09189	0.446984	0	-0.355746	0.451566	-0.787806	0.365714	0.0906701	NA
chr21:34524748_2_hs	chr21:34524748_2	chr21	34525017	ref	2	743.558	790.525	0.0852297	0.37095	0.0870993	0.0191685	0	516.639	504.348	-0.0316225	0.442586	0.0254699	0.00418745	0	-0.103821	0.492289	-0.210895	0.079371	0.0167435	NA
chr21:34536218_1_hs	chr21:34536218_1	chr21	34536218	ref	1	58.7488	142.153	1.27762	0.588053	1.52567	0.75868	0	51.8889	127.219	1.28782	0.604081	1.48126	0.724388	0	0.00605053	0.605897	0.00998607	0.00347414	0.000499038	NA
chr21:34536218_2_hs	chr21:34536218_2	chr21	34536487	ref	2	512.056	380.148	-0.426704	0.446179	0.469936	0.130839	0	769.972	891.039	0.207543	0.439893	0.195815	0.046949	0	0.631435	0.54048	1.16829	0.614946	0.172768	NA
chr21:34545058_1_hs	chr21:34545058_1	chr21	34545058	ref	1	37.7988	10.7949	-1.81203	1.49365	0.647684	0.20197	0	10.3288	20.3914	0.991473	1.91666	0.218279	0.0508402	0	2.84444	1.62998	1.74507	1.09167	0.366689	NA
chr21:34545058_2_hs	chr21:34545058_2	chr21	34545327	ref	2	7.20326	162.97	4.50746	0.79643	7.81889	6.56332	2.68841	3.05563	0	-3.40038	3.20147	0.540341	0.158034	0	-7.89958	1.55195	-5.09011	6.44628	4.35741	5.14587
chr21:34553017_1_hs	chr21:34553017_1	chr21	34553017	ref	1	194.187	163.666	-0.249116	0.528559	0.195575	0.0468938	0	153.514	124.115	-0.303807	0.685637	0.181977	0.0428803	0	-0.0423765	0.6155	-0.0688489	0.0245177	0.00495445	NA
chr21:34559297_1_hs	chr21:34559297_1	chr21	34559297	ref	1	12.6184	4.56522	-1.45227	2.05882	0.318246	0.0792394	0	59.6164	84.0417	0.50167	0.993296	0.212172	0.0508402	0	1.93295	1.27555	1.51538	0.887143	0.277328	NA
chr21:34561078_2_hs	chr21:34561078_2	chr21	34561347	ref	2	164.704	223.071	0.436092	0.58032	0.344505	0.0877907	0	86.7406	172.268	0.990508	0.561578	1.10921	0.458608	0	0.562003	0.66284	0.847872	0.401747	0.101976	NA
chr21:34603137_1_hs	chr21:34603137_1	chr21	34603137	ref	1	48.4667	109.885	1.18027	0.661734	1.12791	0.470601	0	15.1246	117.225	2.94325	0.897351	2.98366	2.00362	0	1.75438	0.991746	1.76898	1.11409	0.376539	0.673756
chr21:34603137_2_hs	chr21:34603137_2	chr21	34603406	ref	2	550.498	490.402	-0.169037	0.384269	0.180446	0.0424506	0	421.089	365.717	-0.201596	0.496518	0.164482	0.0380333	0	-0.0235675	0.516864	-0.0455971	0.016089	0.00310405	NA
chr21:34647593_2_hs	chr21:34647593_2	chr21	34647862	ref	2	68.6296	86.6231	0.341693	0.772256	0.181671	0.0427885	0	73.3854	49.4129	-0.565395	0.974062	0.250564	0.0587632	0	-0.897398	0.90312	-0.993664	0.494326	0.130735	NA
chr21:34669192_1_hs	chr21:34669192_1	chr21	34669192	ref	1	6.35004	7.50137	0.249998	2.2402	0.0404132	0.00749624	0	15.0906	0.650125	-4.27772	2.71982	0.936418	0.350113	0	-4.45949	1.92583	-2.31562	1.68658	0.66391	NA
chr21:34704618_1_hs	chr21:34704618_1	chr21	34704618	ref	1	164.819	88.4673	-0.892405	0.839946	0.540563	0.158092	0	43.8226	14.5721	-1.57404	1.63664	0.473434	0.132276	0	-0.634787	1.13254	-0.5605	0.240228	0.056859	NA
chr21:34704618_2_hs	chr21:34704618_2	chr21	34704887	ref	2	455.63	169.322	-1.42437	0.716566	1.32941	0.61103	0	223.671	114.247	-0.966016	0.596022	0.978536	0.375525	0	0.460281	0.681139	0.675752	0.301727	0.0731371	NA
chr21:34743650_1_hs	chr21:34743650_1	chr21	34743650	ref	1	202.206	90.1253	-1.15864	0.765448	0.885691	0.320711	0	235.979	267.398	0.179743	1.35895	0.048287	0.00942585	0	1.33522	1.03943	1.28457	0.701272	0.203685	NA
chr21:34743650_2_hs	chr21:34743650_2	chr21	34743919	ref	2	203.978	266.918	0.386636	0.447612	0.411491	0.110073	0	126.572	204.535	0.689395	0.577509	0.633428	0.195609	0	0.303068	0.571519	0.530285	0.224816	0.0526268	NA
chr21:34745510_1_hs	chr21:34745510_1	chr21	34745510	ref	1	204.572	936.754	2.19605	0.308565	11.9573	10.572	6.82681	115.001	680.363	2.56226	0.337415	13.5076	12.0821	8.37716	0.367578	0.350183	1.04967	0.531847	0.143764	0.298201
chr21:34745510_2_hs	chr21:34745510_2	chr21	34745779	ref	2	343.84	6708.99	4.28581	0.309689	42.8294	40.9552	37.6989	477.589	10625.1	4.47528	0.290648	52.7697	50.7899	47.6392	0.194779	0.329753	0.590683	0.255916	0.0610937	0.135617
chr21:34775709_1_hs	chr21:34775709_1	chr21	34775709	ref	1	384.857	311.007	-0.308747	0.442708	0.313766	0.0778197	0	158.019	114.018	-0.473788	0.638677	0.338953	0.0860446	0	-0.162301	0.514346	-0.315547	0.123582	0.0269821	NA
chr21:34775709_2_hs	chr21:34775709_2	chr21	34775978	ref	2	2.4801	0	-3.09961	3.20332	0.477254	0.133664	0	24.7093	18.5836	-0.405051	1.64327	0.0940409	0.0209522	0	2.71177	1.7345	1.56343	0.928293	0.294371	NA
chr21:34796408_1_hs	chr21:34796408_1	chr21	34796408	ref	1	1839.67	1353.71	-0.441954	0.273586	0.973784	0.372507	0	1221.43	850.317	-0.520748	0.334263	0.923513	0.342574	0	-0.0705441	0.315121	-0.223863	0.0846722	0.0179223	NA
chr21:34801538_1_hs	chr21:34801538_1	chr21	34801538	ref	1	241.07	176.158	-0.448508	0.574268	0.361713	0.0934603	0	256.854	175.239	-0.547888	0.835898	0.290578	0.0706991	0	-0.086195	0.850577	-0.101337	0.0365508	0.00754757	NA
chr21:34801538_2_hs	chr21:34801538_2	chr21	34801807	ref	2	852.104	359.308	-1.24249	0.539905	1.67011	0.871731	0	643.163	412.203	-0.638482	0.439029	0.836059	0.293536	0	0.607494	0.578466	1.05018	0.532193	0.143886	NA
chr21:34808020_1_hs	chr21:34808020_1	chr21	34808020	ref	1	37.4161	282.174	2.91777	0.494912	8.42772	7.14961	3.29724	10.5413	103.818	3.2958	0.924869	3.43664	2.41578	0	0.378124	0.965732	0.391541	0.157767	0.0352892	0.0810476
chr21:34812443_1_hs	chr21:34812443_1	chr21	34812443	ref	1	50.4907	55.6551	0.146587	1.11383	0.0480332	0.00931515	0	90.4925	31.5647	-1.51735	1.11842	0.757262	0.2528	0	-1.66493	1.09601	-1.51908	0.890281	0.278516	NA
chr21:34812443_2_hs	chr21:34812443_2	chr21	34812712	ref	2	419.462	433.608	0.0507312	0.382478	0.0484296	0.0094636	0	314.808	177.622	-0.822287	0.697339	0.622827	0.190792	0	-0.862348	0.634355	-1.35941	0.759408	0.22682	NA
chr21:34823000_1_hs	chr21:34823000_1	chr21	34823000	ref	1	0.147897	0.772639	2.5769	2.49509	0.52042	0.15033	0	14.4919	29.5063	1.03633	1.40397	0.33684	0.0854607	0	-1.53672	1.99496	-0.770298	0.35544	0.0879754	NA
chr21:34823000_2_hs	chr21:34823000_2	chr21	34823269	ref	2	855.471	805.749	-0.0848597	0.451796	0.0700643	0.0146768	0	1265.1	1589.64	0.329966	0.411497	0.37404	0.0977393	0	0.420234	0.567354	0.740691	0.3383	0.0831044	NA
chr21:34835533_1_hs	chr21:34835533_1	chr21	34835533	ref	1	33.7527	11.5511	-1.55881	1.65646	0.460074	0.127277	0	27.5782	15.3503	-0.83867	1.75911	0.198229	0.0475355	0	0.759876	1.51255	0.502381	0.210843	0.0485231	NA
chr21:34844149_1_hs	chr21:34844149_1	chr21	34844149	ref	1	703.311	734.189	0.0585069	0.42508	0.0503529	0.00994484	0	723.38	669.901	-0.108924	0.349876	0.121733	0.026985	0	-0.154947	0.472749	-0.327758	0.128956	0.0281291	NA
chr21:34844149_2_hs	chr21:34844149_2	chr21	34844418	ref	2	76.9219	79.6041	0.0537315	0.856349	0.0222903	0.00356681	0	315.969	169.126	-0.896475	0.62957	0.81118	0.280256	0	-0.945429	0.799706	-1.18222	0.625036	0.17638	NA
chr21:34852489_1_hs	chr21:34852489_1	chr21	34852489	ref	1	6.71358	58.7361	3.12064	1.17426	2.10395	1.2273	0	7.12308	1.6186	-2.10728	2.45224	0.408758	0.10931	0	-5.158	1.57238	-3.28037	2.98434	1.50378	NA
chr21:34852489_2_hs	chr21:34852489_2	chr21	34852758	ref	2	223.324	183.703	-0.278178	0.838422	0.130739	0.0294357	0	174.111	181.496	0.0652075	0.591069	0.0399316	0.00741789	0	0.345285	0.895732	0.385478	0.154974	0.0345127	NA
chr21:34858994_1_hs	chr21:34858994_1	chr21	34858994	ref	1	4.84148	0	-4.06421	3.19853	0.690683	0.221033	0	17.5548	7.03005	-1.3109	1.90963	0.307666	0.0758235	0	2.77736	1.60184	1.73385	1.08122	0.362138	NA
chr21:34858994_2_hs	chr21:34858994_2	chr21	34859263	ref	2	1025.96	679.625	-0.595897	0.335458	1.12106	0.466309	0	1205.44	537.123	-1.16528	0.339898	3.21657	2.21457	0	-0.560474	0.331211	-1.6922	1.04283	0.344981	0.625092
chr21:34863952_1_hs	chr21:34863952_1	chr21	34863952	ref	1	74.713	222.286	1.57446	0.680232	1.68539	0.883982	0	106.433	224.772	1.07251	0.578391	1.19589	0.516641	0	-0.500052	0.823624	-0.607136	0.264592	0.0633905	NA
chr21:34863952_2_hs	chr21:34863952_2	chr21	34864221	ref	2	706.643	455.374	-0.632118	0.362654	1.08976	0.445607	0	937.758	802.432	-0.227674	0.398243	0.246013	0.0574408	0	0.40209	0.423687	0.949027	0.465204	0.121282	NA
chr21:34865525_1_hs	chr21:34865525_1	chr21	34865525	ref	1	160.47	218.225	0.447275	0.612536	0.332298	0.0839502	0	123.817	103.311	-0.260191	0.807664	0.126483	0.0282624	0	-0.704988	0.840642	-0.838631	0.396124	0.10007	NA
chr21:34865525_2_hs	chr21:34865525_2	chr21	34865794	ref	2	84.1378	62.062	-0.433722	1.14788	0.151476	0.0345474	0	55.2327	13.9708	-1.9678	1.36719	0.823726	0.286686	0	-1.51034	1.16306	-1.29859	0.712012	0.207823	NA
chr21:34870965_2_hs	chr21:34870965_2	chr21	34871234	ref	2	262.375	197.968	-0.40508	0.475633	0.404063	0.107805	0	355.617	164.145	-1.11032	0.737847	0.878201	0.31675	0	-0.690136	0.708859	-0.973587	0.481142	0.126423	NA
chr21:34878287_1_hs	chr21:34878287_1	chr21	34878287	ref	1	47.3038	38.5226	-0.29069	1.21205	0.0912686	0.0202477	0	86.9435	153.838	0.827761	0.777414	0.542143	0.158782	0	1.11991	1.10245	1.01584	0.509051	0.135898	NA
chr21:34878287_2_hs	chr21:34878287_2	chr21	34878556	ref	2	90.8895	74.6743	-0.27928	0.995631	0.108412	0.0237451	0	114.609	287.659	1.33153	0.489285	2.18702	1.29877	0	1.61001	0.812175	1.98234	1.32385	0.475064	NA
chr21:34881573_1_hs	chr21:34881573_1	chr21	34881573	ref	1	280.979	282.132	0.00130706	0.435656	0.00104087	0	0	154.066	118.333	-0.375998	0.723724	0.219402	0.0508402	0	-0.360536	0.600737	-0.600156	0.260901	0.0623583	NA
chr21:34881573_2_hs	chr21:34881573_2	chr21	34881842	ref	2	53.446	14488.7	8.08332	0.358294	111.976	109.452	106.845	109.46	4185.02	5.25636	0.42573	34.2946	32.524	29.1641	-2.82354	0.510406	-5.53195	7.49936	5.29191	6.08622
chr21:34886411_1_hs	chr21:34886411_1	chr21	34886411	ref	1	47.8114	31.4496	-0.595881	1.21061	0.205814	0.0498576	0	58.4076	78.8132	0.42744	0.962122	0.182534	0.0430215	0	1.01236	1.10803	0.913659	0.442618	0.114362	NA
chr21:34936132_1_hs	chr21:34936132_1	chr21	34936132	ref	1	45.9719	92.4005	1.01148	0.764098	0.731462	0.240394	0	124.942	117.025	-0.0905266	0.6323	0.05249	0.0103681	0	-1.09858	0.70939	-1.54863	0.91553	0.289128	NA
chr21:34936132_2_hs	chr21:34936132_2	chr21	34936401	ref	2	475.756	427.558	-0.157306	0.416373	0.151455	0.0345474	0	513.164	317.644	-0.691828	0.441765	0.930569	0.346746	0	-0.524381	0.450709	-1.16346	0.611466	0.171523	NA
chr21:34946911_2_hs	chr21:34946911_2	chr21	34947180	ref	2	16.3273	14.5401	-0.161062	2.02632	0.0284242	0.004749	0	45.8894	50.1353	0.132369	1.19861	0.0399746	0.00741875	0	0.290497	1.74143	0.166815	0.0617227	0.0125086	NA
chr21:34974442_1_hs	chr21:34974442_1	chr21	34974442	ref	1	70.4367	29.3737	-1.25951	1.04668	0.640462	0.19875	0	137.372	110.322	-0.311978	0.950525	0.129158	0.0290111	0	0.957662	0.986579	0.97069	0.479251	0.125699	NA
chr21:35003009_1_hs	chr21:35003009_1	chr21	35003009	ref	1	5.96742	3.4651	-0.779027	2.36948	0.129405	0.0290906	0	2.13766	1.65659	-0.340731	2.75185	0.0450541	0.00860183	0	0.496261	1.92056	0.258394	0.0990308	0.0211804	NA
chr21:35003009_2_hs	chr21:35003009_2	chr21	35003278	ref	2	258.681	438.454	0.764337	0.394241	1.27958	0.57509	0	111.759	122.42	0.135424	0.766544	0.0656183	0.0134565	0	-0.617298	0.666679	-0.92593	0.450405	0.116798	NA
chr21:35027094_1_hs	chr21:35027094_1	chr21	35027094	ref	1	1085.51	3356.69	1.62805	0.297445	7.35525	6.11782	2.22477	1025.18	3242.54	1.66121	0.277673	8.65839	7.37206	3.52791	0.0401605	0.299551	0.134069	0.0489793	0.00991486	0.0245076
chr21:35027094_2_hs	chr21:35027094_2	chr21	35027363	ref	2	345.937	177.718	-0.958207	0.609031	0.936883	0.350399	0	208.802	160.757	-0.374125	0.830339	0.185552	0.0439223	0	0.595167	0.896084	0.664186	0.295359	0.0716025	NA
chr21:35051145_1_hs	chr21:35051145_1	chr21	35051145	ref	1	1063.8	941.911	-0.174076	0.37212	0.193867	0.0464575	0	845.154	1358.09	0.684058	0.488022	0.793157	0.270988	0	0.86215	0.586924	1.46893	0.848165	0.261088	NA
chr21:35051145_2_hs	chr21:35051145_2	chr21	35051414	ref	2	200.969	722.711	1.84284	0.426161	4.8152	3.70015	0	20.8187	44.5428	1.1042	1.20611	0.443786	0.121536	0	-0.708945	0.841939	-0.842038	0.398193	0.100793	0.218862
chr21:35081777_1_hs	chr21:35081777_1	chr21	35081777	ref	1	116.114	83.8877	-0.463519	0.807453	0.247234	0.0578139	0	205.172	472.134	1.20397	0.537661	1.59967	0.81629	0	1.66893	0.758829	2.19936	1.55513	0.593705	NA
chr21:35081777_2_hs	chr21:35081777_2	chr21	35082046	ref	2	67.8741	209.81	1.62321	0.593631	2.20414	1.31342	0	18.7313	32.8335	0.817696	1.49522	0.233242	0.0539732	0	-0.777597	1.23473	-0.629768	0.276671	0.0668767	NA
chr21:35135666_1_hs	chr21:35135666_1	chr21	35135666	ref	1	52.043	107.973	1.0484	0.667022	0.935518	0.349487	0	601.292	655.427	0.124098	0.319313	0.156429	0.035873	0	-0.906343	0.447266	-2.02641	1.36934	0.497781	NA
chr21:35138855_1_hs	chr21:35138855_1	chr21	35138855	ref	1	63.5935	744.977	3.54702	0.468177	13.4489	12.0251	8.31842	44.0232	486.106	3.46359	0.390857	18.1028	16.5799	12.9723	-0.0750265	0.577641	-0.129884	0.0473732	0.00961469	0.0239216
chr21:35138855_2_hs	chr21:35138855_2	chr21	35139124	ref	2	43.1571	70.071	0.703899	1.04152	0.301776	0.074113	0	37.6218	54.5501	0.535111	0.89676	0.259088	0.0613024	0	-0.168832	1.17262	-0.143978	0.0528027	0.0106872	NA
chr21:35197932_1_hs	chr21:35197932_1	chr21	35197932	ref	1	193.827	360.632	0.891493	0.418069	1.48183	0.724768	0	5.89153	9.51501	0.695472	1.908	0.145401	0.0329195	0	-0.183626	0.946944	-0.193914	0.072505	0.0150974	NA
chr21:35197932_2_hs	chr21:35197932_2	chr21	35198201	ref	2	317.905	893.517	1.49209	0.41088	3.54999	2.51971	0	390.814	1443.79	1.8849	0.305824	9.1474	7.84469	4.01692	0.396397	0.452572	0.875877	0.418965	0.10712	0.23104
chr21:35203334_1_hs	chr21:35203334_1	chr21	35203334	ref	1	483.49	587.349	0.280902	0.348477	0.37655	0.0986869	0	437.088	505.204	0.211093	0.422959	0.209209	0.0507043	0	-0.0616677	0.434775	-0.141838	0.0519746	0.0105018	NA
chr21:35203334_2_hs	chr21:35203334_2	chr21	35203603	ref	2	12.3313	6.43734	-0.937359	1.88247	0.208643	0.0504712	0	0.447758	0.772639	0.963028	2.35911	0.165506	0.0382878	0	1.93718	1.75142	1.10606	0.570734	0.157207	NA
chr21:35205683_1_hs	chr21:35205683_1	chr21	35205683	ref	1	37.2617	78.2608	1.07136	0.80705	0.734375	0.24188	0	10.2203	12.7134	0.329927	1.53067	0.0812659	0.0176389	0	-0.690762	1.01737	-0.678971	0.303507	0.073627	NA
chr21:35205683_2_hs	chr21:35205683_2	chr21	35205952	ref	2	642.323	655.786	0.0272708	0.41201	0.023546	0.00395851	0	500.403	337.543	-0.565414	0.426834	0.732169	0.240762	0	-0.581154	0.470872	-1.23421	0.663289	0.190187	NA
chr21:35217455_1_hs	chr21:35217455_1	chr21	35217455	ref	1	8.79014	5.87649	-0.571683	2.51207	0.0861982	0.0189328	0	20.243	10.9641	-0.866798	1.60222	0.230247	0.0530676	0	-0.295897	1.66896	-0.177294	0.0658666	0.0134398	NA
chr21:35217455_2_hs	chr21:35217455_2	chr21	35217724	ref	2	473.495	5413.16	3.5148	0.309057	29.2425	27.5383	24.112	462.316	4238.02	3.19648	0.341129	20.1407	18.5798	15.0102	-0.312004	0.381513	-0.817807	0.383559	0.0959481	0.20942
chr21:35253608_1_hs	chr21:35253608_1	chr21	35253608	ref	1	30.8303	26.2859	-0.22485	1.53676	0.0537082	0.0106694	0	39.6602	14.8246	-1.41656	1.74592	0.379694	0.0996993	0	-1.1901	1.56922	-0.7584	0.348517	0.0858544	NA
chr21:35253608_2_hs	chr21:35253608_2	chr21	35253877	ref	2	174.152	189.964	0.121416	0.517809	0.0890496	0.0196638	0	96.6558	50.5795	-0.931412	1.23034	0.347726	0.0887337	0	-1.04055	0.981861	-1.05978	0.538732	0.146168	NA
chr21:35256772_1_hs	chr21:35256772_1	chr21	35256772	ref	1	640.942	1107.16	0.786552	0.403694	1.2893	0.582122	0	392.2	480.591	0.294859	0.444904	0.29457	0.0718775	0	-0.483756	0.526712	-0.918446	0.44565	0.115512	NA
chr21:35256772_2_hs	chr21:35256772_2	chr21	35257041	ref	2	106.35	98.7359	-0.110067	0.765339	0.0527395	0.0104261	0	182.504	116.175	-0.649327	0.751597	0.411586	0.110095	0	-0.529481	0.852763	-0.620901	0.271919	0.0654188	NA
chr21:35275740_1_hs	chr21:35275740_1	chr21	35275740	ref	1	109.601	126.841	0.208123	0.636516	0.128608	0.0288345	0	64.155	101.066	0.654252	0.91362	0.324292	0.0811676	0	0.446724	0.946044	0.472202	0.196009	0.0451574	NA
chr21:35275740_2_hs	chr21:35275740_2	chr21	35276009	ref	2	259.863	802.378	1.62419	0.360481	5.17927	4.0423	0.0487855	363.184	1578.53	2.11884	0.312735	10.9057	9.54949	5.77524	0.502508	0.384045	1.30846	0.719611	0.210299	0.413367
chr21:35324363_1_hs	chr21:35324363_1	chr21	35324363	ref	1	80.067	99.6484	0.305542	0.804718	0.152319	0.0347906	0	25.3617	110.651	2.1194	0.644979	2.99303	2.01218	0	1.8299	0.821059	2.2287	1.58782	0.611005	1.01372
chr21:35330158_1_hs	chr21:35330158_1	chr21	35330158	ref	1	84.4739	66.7592	-0.334702	0.872459	0.154126	0.035219	0	124.969	87.5322	-0.507516	0.98875	0.216276	0.0508402	0	-0.157966	1.01977	-0.154904	0.0570514	0.0115099	NA
chr21:35330158_2_hs	chr21:35330158_2	chr21	35330427	ref	2	368.062	345.753	-0.0920841	0.434776	0.0797381	0.0172653	0	326.436	376.155	0.200363	0.469748	0.174107	0.0407222	0	0.29351	0.508856	0.576804	0.248665	0.0590226	NA
chr21:35349508_1_hs	chr21:35349508_1	chr21	35349508	ref	1	25.5404	10.369	-1.29002	1.84046	0.315739	0.0784485	0	112.743	73.7937	-0.606073	1.0232	0.256783	0.06069	0	0.667779	1.2946	0.515817	0.21754	0.0505042	NA
chr21:35349508_2_hs	chr21:35349508_2	chr21	35349777	ref	2	52.8447	92.1302	0.806779	0.942653	0.406631	0.108654	0	11.4536	14.9062	0.379246	1.74983	0.0817515	0.0177363	0	-0.426561	1.44194	-0.295825	0.114999	0.0251276	NA
chr21:35390009_1_hs	chr21:35390009_1	chr21	35390009	ref	1	70.3626	346.64	2.29501	0.673805	3.18105	2.18215	0	99.9484	188.588	0.917889	0.543343	1.04022	0.413715	0	-1.36428	0.837296	-1.62939	0.98619	0.319998	0.586705
chr21:35394775_1_hs	chr21:35394775_1	chr21	35394775	ref	1	180.141	82.0855	-1.1291	0.961138	0.619623	0.189338	0	154.389	168.897	0.123069	0.81448	0.0555687	0.0110749	0	1.2456	1.0584	1.17687	0.621155	0.175088	NA
chr21:35394775_2_hs	chr21:35394775_2	chr21	35395044	ref	2	430.262	420.823	-0.0312418	0.464508	0.023936	0.00403323	0	577.3	594.685	0.0443744	0.344509	0.0469596	0.00908985	0	0.0801109	0.474538	0.168819	0.0625126	0.0127256	NA
chr21:35398781_1_hs	chr21:35398781_1	chr21	35398781	ref	1	46.0164	49.3526	0.104719	1.34837	0.0277528	0.00454621	0	223.064	310.789	0.481372	0.499067	0.475249	0.132846	0	0.376109	1.12425	0.334542	0.131961	0.0289431	NA
chr21:35398781_2_hs	chr21:35398781_2	chr21	35399050	ref	2	75.2649	54.7885	-0.455165	1.19083	0.15348	0.0350539	0	181.814	86.669	-1.06459	0.959915	0.572819	0.170055	0	-0.600899	1.21426	-0.494868	0.207123	0.0475983	NA
chr21:35428284_2_hs	chr21:35428284_2	chr21	35428553	ref	2	28.2596	20.8095	-0.438239	1.47356	0.115681	0.02551	0	2.2856	0	-2.98105	3.20416	0.453235	0.124857	0	-2.53511	1.65807	-1.52895	0.898677	0.282036	NA
chr21:35549002_1_hs	chr21:35549002_1	chr21	35549002	ref	1	455.331	411.805	-0.141992	0.479777	0.115054	0.02551	0	266.752	257.44	-0.0470979	0.473454	0.0358538	0.00661592	0	0.100706	0.540305	0.186388	0.0694886	0.0145226	NA
chr21:35658122_1_hs	chr21:35658122_1	chr21	35658122	ref	1	39.5154	3.58927	-3.44631	2.62384	0.723472	0.236522	0	7.61162	8.17851	0.10646	2.15915	0.0174235	0.00272554	0	3.52364	1.88488	1.86943	1.21068	0.419118	NA
chr21:35658122_2_hs	chr21:35658122_2	chr21	35658391	ref	2	788.364	632.553	-0.316096	0.345758	0.442968	0.121305	0	769.531	520.956	-0.563924	0.320026	1.10763	0.457596	0	-0.247216	0.307353	-0.804338	0.37551	0.0935087	NA
chr21:35738429_1_hs	chr21:35738429_1	chr21	35738429	ref	1	41.6022	83.1635	1.00009	2.41838	0.167994	0.0389879	0	80.5387	55.582	-0.526608	0.906001	0.250978	0.0588833	0	-1.52485	1.37004	-1.113	0.575595	0.158889	NA
chr21:35738429_2_hs	chr21:35738429_2	chr21	35738698	ref	2	645.41	968.804	0.58341	0.365733	0.955963	0.361697	0	376.732	387.19	0.0351625	0.491743	0.0254905	0.00418745	0	-0.548657	0.516005	-1.06328	0.541126	0.146873	NA
chr21:35748191_1_hs	chr21:35748191_1	chr21	35748191	ref	1	373.401	698.848	0.902011	0.37229	1.81253	0.985415	0	497.865	473.282	-0.0702305	0.402814	0.064699	0.0131883	0	-0.961939	0.443734	-2.16783	1.5204	0.575749	NA
chr21:35748191_2_hs	chr21:35748191_2	chr21	35748460	ref	2	111.584	34.3015	-1.69373	1.18973	0.810922	0.28012	0	193.966	211.115	0.114582	0.619294	0.0689426	0.0143843	0	1.78303	0.822431	2.168	1.52059	0.575782	NA
chr21:35753115_1_hs	chr21:35753115_1	chr21	35753115	ref	1	33.2964	10.9921	-1.59	1.81931	0.417776	0.112283	0	17.7602	17.4029	-0.0208896	1.50995	0.00482045	0	0	1.56799	1.42945	1.09692	0.56435	0.155098	NA
chr21:35753115_2_hs	chr21:35753115_2	chr21	35753384	ref	2	389.726	323.447	-0.275345	0.648279	0.173257	0.0404949	0	580.721	317.943	-0.875219	0.49844	1.10181	0.453694	0	-0.590051	0.737465	-0.800108	0.372995	0.0927604	NA
chr21:35779845_2_hs	chr21:35779845_2	chr21	35780114	ref	2	32.721	21.9635	-0.577037	1.26967	0.187432	0.044527	0	10.3645	14.8882	0.525145	1.975	0.102197	0.0224207	0	1.11129	1.54786	0.717954	0.325335	0.0793248	NA
chr21:35850116_1_hs	chr21:35850116_1	chr21	35850116	ref	1	566.33	800.28	0.496855	0.335488	0.858209	0.305339	0	220.814	464.07	1.06656	0.556569	1.25707	0.559178	0	0.566096	0.599572	0.944167	0.462075	0.120457	NA
chr21:35850116_2_hs	chr21:35850116_2	chr21	35850385	ref	2	33.7463	52.9312	0.640167	1.05956	0.263028	0.0625033	0	15.7482	9.24797	-0.771575	1.87264	0.167287	0.0387748	0	-1.41005	1.32485	-1.06431	0.541831	0.14702	NA
chr21:35882755_1_hs	chr21:35882755_1	chr21	35882755	ref	1	24.122	12.707	-0.911027	1.50252	0.264166	0.0627872	0	8.43096	0.552196	-3.66393	2.69121	0.761016	0.254853	0	-2.81813	1.3946	-2.02075	1.36346	0.495294	NA
chr21:35882755_2_hs	chr21:35882755_2	chr21	35883024	ref	2	20.8085	15.7237	-0.390224	1.71468	0.0861998	0.0189328	0	118.889	109.574	-0.112484	0.940797	0.0434333	0.00815197	0	0.253507	1.32284	0.191638	0.0715911	0.0149277	NA
chr21:35922488_1_hs	chr21:35922488_1	chr21	35922488	ref	1	0.914129	0	-1.66195	3.22005	0.217695	0.0508402	0	41.0352	127.496	1.63974	0.620138	2.08674	1.21328	0	3.34011	1.34423	2.48477	1.88728	0.779321	NA
chr21:35924955_1_hs	chr21:35924955_1	chr21	35924955	ref	1	7.48434	26.4946	1.83373	1.33352	0.771859	0.260261	0	21.4433	121.888	2.50302	0.669797	3.72993	2.68616	0	0.648661	1.00823	0.643366	0.284008	0.068863	0.15132
chr21:35924955_2_hs	chr21:35924955_2	chr21	35925224	ref	2	276.825	376.076	0.444903	0.511859	0.41483	0.11132	0	478.734	172.296	-1.47036	0.670246	1.54894	0.776455	0	-1.90691	0.70021	-2.72334	2.18959	0.966527	NA
chr21:35932118_1_hs	chr21:35932118_1	chr21	35932118	ref	1	44.0667	246.442	2.47628	0.659064	3.76504	2.71852	0	68.4207	199.773	1.54933	0.51576	2.57435	1.63659	0	-0.912907	0.772305	-1.18205	0.624914	0.176364	0.354359
chr21:35932118_2_hs	chr21:35932118_2	chr21	35932387	ref	2	326.209	162.356	-1.00207	0.708785	0.80293	0.276095	0	304.484	243.631	-0.327253	0.4827	0.30295	0.074428	0	0.669485	0.664121	1.00808	0.503876	0.134024	NA
chr21:35933321_1_hs	chr21:35933321_1	chr21	35933321	ref	1	18.9774	100.063	2.39886	0.733339	2.97017	1.99121	0	118.307	424.167	1.84134	0.42739	4.78387	3.67062	0	-0.551849	0.644132	-0.856733	0.407166	0.103512	0.224247
chr21:35933321_2_hs	chr21:35933321_2	chr21	35933590	ref	2	146.249	135.432	-0.106531	0.880394	0.0439813	0.00832561	0	403.434	232.556	-0.791324	0.487542	0.980591	0.376743	0	-0.687055	0.794371	-0.864904	0.412186	0.105022	NA
chr21:35937470_1_hs	chr21:35937470_1	chr21	35937470	ref	1	76.2454	38.6948	-0.975403	1.00297	0.480439	0.134866	0	14.2874	9.26333	-0.623977	1.90849	0.128598	0.0288301	0	0.370765	1.18167	0.313764	0.122801	0.0268034	NA
chr21:35937470_2_hs	chr21:35937470_2	chr21	35937739	ref	2	316.509	109.801	-1.52405	0.622691	1.84211	1.00962	0	160.496	169.507	0.0745188	0.531071	0.0513872	0.0101152	0	1.58997	0.485973	3.27173	2.97106	1.49449	NA
chr21:35940010_1_hs	chr21:35940010_1	chr21	35940010	ref	1	43.0355	48.1801	0.166704	1.24626	0.048862	0.00951547	0	64.1392	19.8346	-1.68233	1.48944	0.58723	0.175907	0	-1.82831	1.37836	-1.32643	0.733541	0.215924	NA
chr21:35940010_2_hs	chr21:35940010_2	chr21	35940279	ref	2	171.3	214.113	0.314347	0.551903	0.244911	0.0571219	0	220.391	115.148	-0.934499	0.758414	0.661776	0.207917	0	-1.23771	0.735607	-1.68257	1.03405	0.340895	NA
chr21:36028560_1_hs	chr21:36028560_1	chr21	36028560	ref	1	263.949	342.785	0.37671	0.420048	0.43202	0.117307	0	448.813	681.428	0.598816	0.395013	0.887615	0.321719	0	0.222703	0.453849	0.490698	0.205066	0.0471795	NA
chr21:36028560_2_hs	chr21:36028560_2	chr21	36028829	ref	2	78.8645	182.418	1.21088	1.85794	0.288553	0.0700368	0	137.443	346.782	1.33717	0.535421	1.90274	1.0594	0	0.121903	1.17558	0.103697	0.0374365	0.00771043	NA
chr21:36082315_2_hs	chr21:36082315_2	chr21	36082584	ref	2	419.804	570.073	0.439757	0.398625	0.568722	0.168317	0	490.488	483.158	-0.0196544	0.435856	0.0159083	0.0024453	0	-0.449911	0.492517	-0.913494	0.442513	0.114284	NA
chr21:36104622_1_hs	chr21:36104622_1	chr21	36104622	ref	1	82.8033	120.781	0.550119	0.619834	0.426206	0.115418	0	57.6573	28.4271	-1.01995	1.22515	0.392417	0.103564	0	-1.5655	0.907545	-1.72498	1.07298	0.358254	NA
chr21:36104622_2_hs	chr21:36104622_2	chr21	36104891	ref	2	232.181	244.709	0.0791649	0.53409	0.0544496	0.0108161	0	253.413	225.961	-0.16443	0.567379	0.112403	0.0248048	0	-0.241306	0.638218	-0.378093	0.151588	0.0335009	NA
chr21:36112783_1_hs	chr21:36112783_1	chr21	36112783	ref	1	19.4474	8.07871	-1.25453	1.78141	0.317598	0.0790385	0	0.898693	0	-1.63051	3.22063	0.212776	0.0508402	0	-0.362709	2.0345	-0.178279	0.0662578	0.0135623	NA
chr21:36112783_2_hs	chr21:36112783_2	chr21	36113052	ref	2	81.8823	510.686	2.63721	0.442564	8.59536	7.31139	3.46488	40.8088	317.809	2.96276	0.420801	11.7186	10.3393	6.58809	0.335879	0.523301	0.641848	0.283186	0.0686551	0.150817
chr21:36130150_2_hs	chr21:36130150_2	chr21	36130419	ref	2	2.74221	2.20878	-0.29071	2.72017	0.0386309	0.00714338	0	2.97409	0	-3.36068	3.20169	0.531836	0.154692	0	-3.11194	1.93624	-1.60721	0.966543	0.311082	NA
chr21:36135024_1_hs	chr21:36135024_1	chr21	36135024	ref	1	2.2472	7.29922	1.70923	1.94014	0.422133	0.113964	0	19.575	117.322	2.5733	0.8149	2.79872	1.83651	0	0.847665	1.38936	0.610111	0.26617	0.0638856	NA
chr21:36141352_1_hs	chr21:36141352_1	chr21	36141352	ref	1	5.50957	10.3133	0.911736	2.08488	0.179215	0.0421788	0	2.3459	0	-3.01876	3.20388	0.460823	0.127509	0	-3.93607	1.97638	-1.99155	1.33329	0.480303	NA
chr21:36171963_1_hs	chr21:36171963_1	chr21	36171963	ref	1	1262.75	947.057	-0.416327	0.304476	0.765701	0.257118	0	804.825	563.608	-0.517836	0.390897	0.732221	0.240787	0	-0.102297	0.390172	-0.262185	0.100629	0.021506	NA
chr21:36171963_2_hs	chr21:36171963_2	chr21	36172232	ref	2	73.6342	143.006	0.949461	0.795702	0.633061	0.195488	0	59.5884	47.6919	-0.316251	1.24819	0.0969191	0.021722	0	-1.2494	1.20931	-1.03315	0.520665	0.140274	NA
chr21:36202735_1_hs	chr21:36202735_1	chr21	36202735	ref	1	539.451	651.946	0.273867	0.358658	0.351529	0.0899057	0	367.056	529.338	0.524071	0.461157	0.592136	0.177915	0	0.247882	0.498448	0.497308	0.208329	0.0478754	NA
chr21:36202735_2_hs	chr21:36202735_2	chr21	36203004	ref	2	370.487	229.469	-0.687485	0.530301	0.710331	0.229945	0	164.382	202.283	0.295755	0.517079	0.246156	0.0574959	0	0.979706	0.541642	1.80877	1.15189	0.392949	NA
chr21:36260605_1_hs	chr21:36260605_1	chr21	36260605	ref	1	173.098	1754.39	3.34045	0.283218	31.3808	29.6488	26.2503	100.846	2468.35	4.61335	0.30334	51.508	49.5434	46.3775	1.27859	0.338848	3.77334	3.79297	2.1142	2.80892
chr21:36260605_2_hs	chr21:36260605_2	chr21	36260874	ref	2	128.551	93.5284	-0.457487	0.749735	0.266216	0.0632437	0	151.06	69.736	-1.11751	0.724397	0.910417	0.334872	0	-0.663664	0.64086	-1.03558	0.522306	0.140757	NA
chr21:36377206_1_hs	chr21:36377206_1	chr21	36377206	ref	1	483.704	402.039	-0.263912	0.414159	0.280686	0.0676767	0	277.855	180.782	-0.615392	0.640821	0.472505	0.131832	0	-0.337444	0.586088	-0.575756	0.248121	0.0588402	NA
chr21:36377206_2_hs	chr21:36377206_2	chr21	36377475	ref	2	68.2516	50.1895	-0.459815	1.12005	0.166587	0.0386036	0	201.632	429.009	1.08654	0.365221	2.53317	1.6001	0	1.59337	0.865944	1.84003	1.18201	0.406269	NA
chr21:36420750_1_hs	chr21:36420750_1	chr21	36420750	ref	1	26.128	36.9321	0.508874	1.28509	0.159819	0.0367644	0	36.2413	28.0937	-0.359202	1.31671	0.105128	0.0231631	0	-0.864841	1.32459	-0.652913	0.289195	0.0701073	NA
chr21:36420750_2_hs	chr21:36420750_2	chr21	36421019	ref	2	548.425	265.18	-1.04399	0.661585	0.940961	0.352837	0	483.181	410.176	-0.239265	0.399768	0.260032	0.0615782	0	0.800653	0.673379	1.18901	0.629975	0.178243	NA
chr21:36429951_1_hs	chr21:36429951_1	chr21	36429951	ref	1	35.2887	70.9669	1.01509	0.911091	0.5764	0.171397	0	20.3322	8.09572	-1.32178	1.88629	0.315629	0.0784049	0	-2.3213	1.16274	-1.9964	1.33828	0.482968	NA
chr21:36429951_2_hs	chr21:36429951_2	chr21	36430220	ref	2	548.051	8902.67	4.02163	0.260677	52.9717	50.9905	47.8412	923.512	3247.5	1.81378	0.258584	11.6361	10.2588	6.50557	-2.20217	0.237557	-9.27006	19.7304	16.7316	17.533
chr21:36459568_1_hs	chr21:36459568_1	chr21	36459568	ref	1	337.066	261.254	-0.364437	0.667975	0.232584	0.0537963	0	251.032	249.533	-0.00983217	0.434935	0.00790421	0.000545672	0	0.355092	0.682763	0.520081	0.219678	0.0511784	NA
chr21:36459568_2_hs	chr21:36459568_2	chr21	36459837	ref	2	30.8275	16.7455	-0.896846	1.71417	0.221242	0.0508402	0	88.1109	69.3874	-0.346763	0.764285	0.187061	0.0443754	0	0.617813	1.09311	0.565186	0.242644	0.0574681	NA
chr21:36471386_1_hs	chr21:36471386_1	chr21	36471386	ref	1	113.589	604.505	2.40904	0.391898	9.10289	7.80198	3.97241	103.112	264.082	1.35821	0.511561	2.10071	1.22462	0	-1.04391	0.554258	-1.88344	1.22446	0.426297	0.749626
chr21:36471386_2_hs	chr21:36471386_2	chr21	36471655	ref	2	97.6537	102.422	0.0722819	0.923367	0.0279802	0.00458806	0	140.409	91.2727	-0.619064	0.669072	0.449977	0.123714	0	-0.68834	0.897658	-0.766817	0.35341	0.0873996	NA
chr21:36499583_1_hs	chr21:36499583_1	chr21	36499583	ref	1	110.836	237.004	1.09369	0.590749	1.19303	0.514667	0	134.072	270.633	1.01616	0.444563	1.65229	0.857909	0	-0.0652838	0.626784	-0.104157	0.0376094	0.00773145	NA
chr21:36499583_2_hs	chr21:36499583_2	chr21	36499852	ref	2	557.903	359.338	-0.631876	0.412358	0.901575	0.32965	0	164.299	82.7572	-0.984037	0.785772	0.676843	0.214912	0	-0.333349	0.551551	-0.604385	0.263136	0.0630984	NA
chr21:36535324_1_hs	chr21:36535324_1	chr21	36535324	ref	1	32.4176	19.3151	-0.738559	1.53138	0.200932	0.0484646	0	34.1568	29.445	-0.206218	1.82784	0.0408763	0.0076191	0	0.553171	1.83028	0.302233	0.117775	0.0257311	NA
chr21:36551667_1_hs	chr21:36551667_1	chr21	36551667	ref	1	7.09281	4.93625	-0.502214	2.05384	0.093221	0.0207106	0	47.3126	68.1876	0.522193	0.748603	0.313851	0.0778406	0	0.940649	1.00312	0.937726	0.45794	0.119144	NA
chr21:36551667_2_hs	chr21:36551667_2	chr21	36551936	ref	2	106.096	85.9463	-0.299592	0.937202	0.12539	0.0280301	0	359.748	295.123	-0.281763	0.535353	0.222812	0.0509154	0	0.0182986	0.868	0.0210813	0.00736662	0.00115296	NA
chr21:36605888_1_hs	chr21:36605888_1	chr21	36605888	ref	1	35.8626	20.5061	-0.792894	1.48621	0.226442	0.0519866	0	51.6888	82.4353	0.671838	0.769613	0.417156	0.112039	0	1.433	1.08975	1.31498	0.72465	0.212132	NA
chr21:36605888_2_hs	chr21:36605888_2	chr21	36606157	ref	2	262.008	371.693	0.504817	0.393213	0.700704	0.225677	0	360.49	268.268	-0.426519	0.440913	0.477078	0.133584	0	-0.925746	0.394481	-2.34674	1.72266	0.683051	NA
chr21:36654423_1_hs	chr21:36654423_1	chr21	36654423	ref	1	21.7711	76.2822	1.79809	1.26971	0.804837	0.277039	0	14.9242	15.4511	0.0623061	1.4423	0.0152284	0.00225948	0	-1.70493	1.49863	-1.13766	0.59301	0.164836	NA
chr21:36654423_2_hs	chr21:36654423_2	chr21	36654692	ref	2	107.163	147.241	0.460814	0.588975	0.362531	0.0937411	0	208.585	386.297	0.890935	0.382895	1.69954	0.895219	0	0.43481	0.580269	0.749324	0.343267	0.0845259	NA
chr21:36663322_2_hs	chr21:36663322_2	chr21	36663591	ref	2	1.74879	1.44216	-0.250027	2.50674	0.0359529	0.00663507	0	5.88121	2.84132	-1.03145	2.4278	0.173312	0.0404979	0	-0.775665	1.93673	-0.400503	0.161916	0.0361284	NA
chr21:36690706_1_hs	chr21:36690706_1	chr21	36690706	ref	1	462.748	283.969	-0.701134	0.477606	0.847407	0.299437	0	210.178	418.038	0.988884	0.577636	1.06095	0.42708	0	1.69061	0.673061	2.51182	1.92042	0.799737	NA
chr21:36701694_1_hs	chr21:36701694_1	chr21	36701694	ref	1	136.709	257.496	0.907152	0.526982	1.06968	0.432781	0	154.953	207.797	0.42498	0.468764	0.438159	0.119548	0	-0.467726	0.536834	-0.871267	0.416112	0.106095	NA
chr21:36701694_2_hs	chr21:36701694_2	chr21	36701963	ref	2	667.433	804.741	0.266961	0.419112	0.280549	0.0676394	0	951.418	1043.39	0.132388	0.290632	0.187931	0.0446554	0	-0.12526	0.432236	-0.289796	0.112398	0.0244784	NA
chr21:36718532_2_hs	chr21:36718532_2	chr21	36718801	ref	2	216.153	123.292	-0.803382	0.713843	0.584349	0.174774	0	296.53	172.172	-0.781529	0.604322	0.707898	0.228823	0	0.0192215	0.708745	0.0271204	0.00949968	0.00158928	NA
chr21:36729830_1_hs	chr21:36729830_1	chr21	36729830	ref	1	244.973	171.897	-0.506317	0.696893	0.330209	0.0831319	0	191.412	55.2119	-1.78894	0.845881	1.46295	0.710407	0	-1.27474	0.744592	-1.712	1.061	0.352946	NA
chr21:36729830_2_hs	chr21:36729830_2	chr21	36730099	ref	2	168.531	94.9343	-0.825539	0.850226	0.47943	0.134503	0	167.16	89.1751	-0.902887	1.02218	0.423569	0.114441	0	-0.0700694	1.08428	-0.0646232	0.0229745	0.00452517	NA
chr21:36744982_1_hs	chr21:36744982_1	chr21	36744982	ref	1	579.168	623.239	0.103562	0.383127	0.104067	0.022935	0	556.442	525.804	-0.0863592	0.463547	0.0694539	0.0145131	0	-0.190056	0.521415	-0.3645	0.1454	0.0318391	NA
chr21:36748405_1_hs	chr21:36748405_1	chr21	36748405	ref	1	44.1452	51.6828	0.215863	1.46996	0.0539161	0.0106954	0	3.48829	12.2242	1.82166	2.01228	0.437325	0.119235	0	1.64362	1.92191	0.855202	0.406228	0.103163	NA
chr21:36768725_1_hs	chr21:36768725_1	chr21	36768725	ref	1	57.7574	70.2609	0.28727	1.00396	0.110825	0.0244334	0	147.392	159.276	0.107614	0.638831	0.0623687	0.0126565	0	-0.184373	0.896359	-0.205691	0.0772578	0.0162798	NA
chr21:36768725_2_hs	chr21:36768725_2	chr21	36768994	ref	2	403.52	580.317	0.520906	0.362983	0.820255	0.284992	0	662.15	888.557	0.421441	0.369153	0.595847	0.17933	0	-0.0963989	0.418863	-0.230144	0.0872575	0.0183866	NA
chr21:36773426_1_hs	chr21:36773426_1	chr21	36773426	ref	1	92.4725	42.7364	-1.11185	1.0521	0.536693	0.156535	0	46.3631	4.83812	-3.2535	2.26435	0.821701	0.285669	0	-2.12019	1.20921	-1.75336	1.09941	0.370029	NA
chr21:36773426_2_hs	chr21:36773426_2	chr21	36773695	ref	2	16.7771	13.0358	-0.355005	1.78626	0.0744483	0.0158467	0	64.447	84.871	0.401815	1.00869	0.160919	0.0370501	0	0.747408	1.37995	0.541621	0.230564	0.0542363	NA
chr21:36786276_2_hs	chr21:36786276_2	chr21	36786545	ref	2	156.079	194.822	0.322109	0.559307	0.248199	0.058104	0	86.8517	111.289	0.362524	0.833084	0.178194	0.0419345	0	0.0550215	0.833498	0.0660128	0.0234815	0.0046573	NA
chr21:36791437_1_hs	chr21:36791437_1	chr21	36791437	ref	1	247.819	146.348	-0.754747	0.693933	0.557904	0.164158	0	228.609	142.549	-0.677214	0.658736	0.517232	0.149115	0	0.0803829	0.737629	0.108975	0.0394234	0.00797342	NA
chr21:36791437_2_hs	chr21:36791437_2	chr21	36791706	ref	2	114.048	84.4822	-0.443991	0.818144	0.231103	0.0533667	0	56.4382	40.9335	-0.454366	1.29828	0.138849	0.0314601	0	0.0185314	1.15464	0.0160495	0.00559711	0.000807349	NA
chr21:36813362_1_hs	chr21:36813362_1	chr21	36813362	ref	1	83.1878	126.731	0.601252	0.706462	0.403702	0.107679	0	85.0305	47.5061	-0.835005	1.12513	0.339134	0.086098	0	-1.42019	0.987804	-1.43772	0.822425	0.250628	NA
chr21:36813362_2_hs	chr21:36813362_2	chr21	36813631	ref	2	32.8202	7.62316	-2.09325	1.96599	0.542121	0.158776	0	21.1319	4.1882	-2.32084	2.35718	0.488346	0.137968	0	-0.214562	1.65118	-0.129944	0.0473962	0.00961469	NA
chr21:36835298_1_hs	chr21:36835298_1	chr21	36835298	ref	1	30.1821	28.9842	-0.0483041	1.36126	0.0124709	0.00164721	0	22.6761	0.828293	-4.63341	2.73847	1.04263	0.415228	0	-4.58948	1.53998	-2.98023	2.54055	1.19083	NA
chr21:36835298_2_hs	chr21:36835298_2	chr21	36835567	ref	2	81.5234	126.888	0.635788	0.718751	0.424366	0.114702	0	29.2602	20.1129	-0.528686	1.46087	0.144222	0.0326595	0	-1.12187	1.05815	-1.06022	0.539033	0.146267	NA
chr21:36839172_1_hs	chr21:36839172_1	chr21	36839172	ref	1	95.83	98.8475	0.0501856	0.72499	0.0246543	0.00418745	0	30.7353	145.184	2.23632	1.63136	0.768459	0.258537	0	2.17192	1.269	1.71152	1.06056	0.352757	NA
chr21:36839172_2_hs	chr21:36839172_2	chr21	36839441	ref	2	188.881	169.483	-0.152547	0.591653	0.0987944	0.0222295	0	91.3423	63.445	-0.517846	1.03251	0.210427	0.0508402	0	-0.344391	0.907966	-0.3793	0.15214	0.0336773	NA
chr21:36846927_1_hs	chr21:36846927_1	chr21	36846927	ref	1	91.1677	139.217	0.614016	0.686344	0.430637	0.116856	0	71.2891	50.9035	-0.480725	1.10429	0.178272	0.04196	0	-1.07915	0.938479	-1.14989	0.601734	0.168033	NA
chr21:36846927_2_hs	chr21:36846927_2	chr21	36847196	ref	2	325.15	577.867	0.830497	0.321349	2.01079	1.14964	0	207.352	855.259	2.04162	0.344093	8.5275	7.24587	3.39702	1.21153	0.356057	3.40263	3.17561	1.644	2.28358
chr21:36860580_1_hs	chr21:36860580_1	chr21	36860580	ref	1	183.122	265.507	0.539592	0.579205	0.454026	0.12511	0	154.822	293.348	0.923187	0.41855	1.56215	0.786669	0	0.387178	0.643344	0.601821	0.26178	0.0627581	NA
chr21:36917401_1_hs	chr21:36917401_1	chr21	36917401	ref	1	148.53	94.8767	-0.646936	0.690698	0.457245	0.126252	0	377.264	336.03	-0.170698	0.41331	0.167743	0.0389437	0	0.479902	0.493318	0.972806	0.480632	0.126266	NA
chr21:36917401_2_hs	chr21:36917401_2	chr21	36917670	ref	2	178.507	168.679	-0.0806172	0.503402	0.0591017	0.0117748	0	103.159	101.656	-0.0156222	0.808724	0.0067454	0.000311892	0	0.0814411	0.692275	0.117643	0.0427037	0.00858079	NA
chr21:36922876_2_hs	chr21:36922876_2	chr21	36923145	ref	2	285.979	316.121	0.146799	0.511886	0.111102	0.0244865	0	463.404	392.951	-0.234603	0.482064	0.203081	0.0490412	0	-0.372372	0.600652	-0.619946	0.271408	0.0653552	NA
chr21:36927579_1_hs	chr21:36927579_1	chr21	36927579	ref	1	199.901	305.036	0.61286	0.511602	0.636489	0.196883	0	87.6055	133.694	0.614357	0.719646	0.405304	0.108206	0	0.0128002	0.771757	0.0165858	0.00578537	0.000861422	NA
chr21:36927579_2_hs	chr21:36927579_2	chr21	36927848	ref	2	288.604	118.825	-1.2753	0.846594	0.879538	0.317454	0	327.771	170.53	-0.940991	0.539012	1.09231	0.447314	0	0.330572	0.752202	0.439472	0.180246	0.0410098	NA
chr21:36939313_1_hs	chr21:36939313_1	chr21	36939313	ref	1	39.0734	13.2783	-1.55524	2.02778	0.353498	0.0906682	0	100.395	46.8703	-1.10055	1.12077	0.486622	0.137381	0	0.460892	1.49125	0.309065	0.120748	0.0264853	NA
chr21:36939313_2_hs	chr21:36939313_2	chr21	36939582	ref	2	310.719	1606.68	2.37023	0.298564	14.6899	13.2365	9.55946	369.162	1811.01	2.29339	0.29368	14.2398	12.7972	9.10928	-0.0725934	0.308454	-0.235346	0.0894075	0.0189013	0.0457827
chr21:36946873_1_hs	chr21:36946873_1	chr21	36946873	ref	1	368.692	1126.98	1.60943	0.401456	4.21479	3.13608	0	272.403	602.969	1.14269	0.378817	2.5922	1.65255	0	-0.460586	0.480866	-0.957826	0.47089	0.122802	0.260213
chr21:36946873_2_hs	chr21:36946873_2	chr21	36947142	ref	2	19.4603	80.1126	2.0288	0.841397	1.79863	0.974286	0	18.3311	65.687	1.83163	0.944514	1.28007	0.575454	0	-0.193904	1.01999	-0.190104	0.0709758	0.0148144	NA
chr21:36977744_1_hs	chr21:36977744_1	chr21	36977744	ref	1	507.64	1024.6	1.01481	0.301577	3.11609	2.12321	0	441.097	975.099	1.14546	0.282914	4.28837	3.20424	0	0.134629	0.285501	0.471553	0.195693	0.0450821	0.100863
chr21:36977744_2_hs	chr21:36977744_2	chr21	36978013	ref	2	5.72496	0	-4.3061	3.19775	0.749316	0.24894	0	2.75331	0	-3.25049	3.20234	0.508513	0.145701	0	1.05548	1.79126	0.589239	0.255159	0.0608199	NA
chr21:36980547_2_hs	chr21:36980547_2	chr21	36980816	ref	2	8.4748	4.26966	-1.04969	2.37718	0.181245	0.0426544	0	23.4156	102.265	2.11962	1.06714	1.32786	0.609933	0	3.3471	1.62759	2.05648	1.40081	0.512874	NA
chr21:36994451_1_hs	chr21:36994451_1	chr21	36994451	ref	1	113.507	221.826	0.970533	0.576203	1.03568	0.410841	0	30.2746	298.565	3.29841	0.579471	7.9014	6.64202	2.77092	2.32912	0.747068	3.11769	2.73927	1.32839	1.91754
chr21:36994451_2_hs	chr21:36994451_2	chr21	36994720	ref	2	606.577	569.835	-0.0896306	0.372096	0.0917039	0.0203523	0	583.43	878.963	0.590107	0.316797	1.20412	0.522372	0	0.684067	0.380041	1.79998	1.14349	0.3895	NA
chr21:37006889_1_hs	chr21:37006889_1	chr21	37006889	ref	1	20.3918	7.02537	-1.51112	1.79205	0.398921	0.105895	0	66.5431	135.814	1.03012	0.680887	0.885041	0.320444	0	2.44872	0.999393	2.45021	1.84536	0.75417	NA
chr21:37010026_1_hs	chr21:37010026_1	chr21	37010026	ref	1	187.008	1827.96	3.28941	0.879786	3.73319	2.6892	0	222.015	2338.57	3.39713	1.00322	3.14959	2.15356	0	0.115362	1.04488	0.110407	0.0399639	0.00811923	0.0201283
chr21:37010026_2_hs	chr21:37010026_2	chr21	37010295	ref	2	52.4189	53.4854	0.035029	0.962595	0.0127936	0.0017167	0	52.3127	53.0558	0.00390457	1.11053	0.00122005	0	0	-0.0544837	1.14409	-0.0476218	0.0168169	0.00321897	NA
chr21:37060125_1_hs	chr21:37060125_1	chr21	37060125	ref	1	62.7038	36.0802	-0.791275	1.10387	0.324692	0.0812758	0	20.2282	5.74721	-1.80848	2.03251	0.427612	0.11583	0	-1.00359	1.19775	-0.8379	0.39568	0.099943	NA
chr21:37060125_2_hs	chr21:37060125_2	chr21	37060394	ref	2	1741.64	12799	2.87757	0.354628	15.3112	13.8449	10.1807	1418.04	23189.8	4.03152	0.341328	31.4669	29.7337	26.3365	1.15892	0.423927	2.73376	2.20332	0.974516	1.4936
chr21:37128052_1_hs	chr21:37128052_1	chr21	37128052	ref	1	16.6224	6.13027	-1.43935	1.63208	0.422711	0.114145	0	10.485	9.75981	-0.0994347	1.87583	0.0187591	0.00302042	0	1.35744	1.35094	1.00481	0.501707	0.133255	NA
chr21:37154106_1_hs	chr21:37154106_1	chr21	37154106	ref	1	586.208	696.661	0.249502	0.312646	0.371763	0.0969233	0	1152.03	1159.91	0.0108943	0.296271	0.0129295	0.00172915	0	-0.231505	0.296221	-0.781527	0.362018	0.0894887	NA
chr21:37154106_2_hs	chr21:37154106_2	chr21	37154375	ref	2	0.145888	0	0.937668	3.34533	0.108321	0.0237451	0	4.18325	0.216708	-3.27611	2.55204	0.700628	0.225644	0	-4.21562	2.16433	-1.94777	1.28867	0.458037	NA
chr21:37159376_1_hs	chr21:37159376_1	chr21	37159376	ref	1	227.451	128.651	-0.817772	0.778714	0.532176	0.154809	0	141.187	324.112	1.19824	0.602636	1.32999	0.611438	0	2.0189	0.850894	2.37268	1.75301	0.701201	NA
chr21:37159376_2_hs	chr21:37159376_2	chr21	37159645	ref	2	104.326	86.1359	-0.274877	0.753238	0.145593	0.0329513	0	219.109	212.909	-0.0394172	0.543672	0.0258557	0.00418745	0	0.241791	0.663174	0.364596	0.145443	0.0318596	NA
chr21:37165825_1_hs	chr21:37165825_1	chr21	37165825	ref	1	2.66482	2.06768	-0.348323	2.22684	0.0576438	0.0115337	0	5.38837	27.5322	2.33457	1.43152	0.987472	0.380744	0	2.64471	1.56598	1.68886	1.03979	0.343355	NA
chr21:37165825_2_hs	chr21:37165825_2	chr21	37166094	ref	2	16.5264	40.2198	1.29188	1.41745	0.441196	0.120713	0	28.1521	18.6603	-0.591592	1.79244	0.129969	0.0292277	0	-1.89092	1.7924	-1.05496	0.535448	0.144963	NA
chr21:37199258_1_hs	chr21:37199258_1	chr21	37199258	ref	1	292.001	236.836	-0.308925	0.670354	0.190498	0.0454911	0	134.39	121.85	-0.137107	0.673647	0.0763825	0.016359	0	0.187114	0.79069	0.236646	0.089946	0.0189964	NA
chr21:37199258_2_hs	chr21:37199258_2	chr21	37199527	ref	2	144.527	159.866	0.151074	0.658505	0.0869587	0.0191435	0	70.7278	51.4403	-0.45381	0.867885	0.22109	0.0508402	0	-0.595389	0.737443	-0.80737	0.377316	0.0940474	NA
chr21:37201815_2_hs	chr21:37201815_2	chr21	37202084	ref	2	58.3211	224.683	1.94638	0.559529	3.29754	2.28856	0	25.0065	26.8853	0.110953	1.28801	0.0308859	0.00535468	0	-1.81428	0.891454	-2.03519	1.3785	0.502303	0.861452
chr21:37208063_1_hs	chr21:37208063_1	chr21	37208063	ref	1	62.765	118.739	0.925269	0.789901	0.617175	0.188286	0	55.7776	152.174	1.454	0.681825	1.48195	0.724862	0	0.534039	0.896488	0.595701	0.258553	0.0617485	NA
chr21:37208063_2_hs	chr21:37208063_2	chr21	37208332	ref	2	2.91497	5.31682	0.877646	2.54425	0.1366	0.0308886	0	19.1876	24.5302	0.358663	1.86607	0.0718176	0.0151237	0	-0.52455	2.18278	-0.240312	0.0914678	0.019376	NA
chr21:37257990_2_hs	chr21:37257990_2	chr21	37258259	ref	2	27.773	2291.33	6.3668	0.365899	67.087	64.9623	61.9565	14.5401	736.225	5.66467	0.415811	41.5353	39.6742	36.4048	-0.696685	0.54729	-1.27297	0.692443	0.200207	0.39638
chr21:37338758_1_hs	chr21:37338758_1	chr21	37338758	ref	1	506.22	357.612	-0.506414	0.584698	0.41293	0.110636	0	440.406	240.969	-0.877441	0.601032	0.840674	0.29591	0	-0.369723	0.736588	-0.50194	0.210624	0.0484375	NA
chr21:37338758_2_hs	chr21:37338758_2	chr21	37339027	ref	2	80.525	1463.2	4.18367	0.320846	38.1369	36.3183	33.0065	48.6563	1435.49	4.88299	0.324575	50.424	48.4711	45.2935	0.704459	0.380702	1.85042	1.19211	0.410627	0.725819
chr21:37435381_1_hs	chr21:37435381_1	chr21	37435381	ref	1	372.285	216.925	-0.78199	0.490357	0.955572	0.36148	0	437.871	224.452	-0.960084	0.676027	0.808121	0.278665	0	-0.162866	0.676117	-0.240885	0.0917057	0.0194419	NA
chr21:37435381_2_hs	chr21:37435381_2	chr21	37435650	ref	2	5.47246	8.23491	0.606112	2.41456	0.0959362	0.0215215	0	0.333687	0	-0.19205	3.26651	0.020854	0.00349246	0	-0.792358	4.12352	-0.192156	0.0717987	0.0149507	NA
chr21:37452096_1_hs	chr21:37452096_1	chr21	37452096	ref	1	158.657	131.822	-0.267239	0.722612	0.147817	0.0334198	0	334.04	864.266	1.37191	0.867707	0.943623	0.354349	0	1.65033	0.802979	2.05526	1.39953	0.512441	NA
chr21:37462995_1_hs	chr21:37462995_1	chr21	37462995	ref	1	214.188	387.692	0.857786	0.429381	1.33965	0.618593	0	567.941	1157.1	1.02751	0.284624	3.51408	2.48701	0	0.174036	0.376897	0.461762	0.190944	0.0440727	0.0984234
chr21:37462995_2_hs	chr21:37462995_2	chr21	37463264	ref	2	183.106	927.588	2.34226	0.304112	13.873	12.4391	8.74248	132.054	256.983	0.96498	0.627731	0.905768	0.332183	0	-1.36165	0.613329	-2.22009	1.57819	0.605705	1.00734
chr21:37531993_2_hs	chr21:37531993_2	chr21	37532262	ref	2	37.7152	8.70013	-2.10706	1.8798	0.58115	0.173445	0	15.1343	6.31634	-1.25756	2.23382	0.241497	0.0562463	0	0.844848	1.62223	0.520795	0.220036	0.0513054	NA
chr21:37547333_1_hs	chr21:37547333_1	chr21	37547333	ref	1	309.725	209.06	-0.562699	0.593107	0.465014	0.129093	0	114.725	58.7629	-0.973568	0.823019	0.625546	0.191982	0	-0.428301	0.660087	-0.648855	0.286987	0.0695714	NA
chr21:37547333_2_hs	chr21:37547333_2	chr21	37547602	ref	2	76.1119	128.709	0.762534	0.889784	0.407322	0.108799	0	7.37634	34.3833	2.22507	1.55047	0.82028	0.284992	0	1.4706	1.63565	0.899089	0.433439	0.111721	NA
chr21:37636757_2_hs	chr21:37636757_2	chr21	37637026	ref	2	90.5901	36.4292	-1.3052	1.17791	0.572135	0.169765	0	40.8514	26.1092	-0.659445	1.12689	0.253039	0.0595528	0	0.604361	0.956395	0.631916	0.277826	0.0671338	NA
chr21:37658689_2_hs	chr21:37658689_2	chr21	37658958	ref	2	128.379	252.921	0.977282	0.473357	1.40935	0.670193	0	31.2422	36.1678	0.218006	1.13226	0.0719533	0.0151512	0	-0.732101	0.777833	-0.941206	0.460172	0.119818	NA
chr21:37675645_1_hs	chr21:37675645_1	chr21	37675645	ref	1	142.489	78.5573	-0.852486	1.04145	0.38401	0.100915	0	24.4836	9.34749	-1.37008	1.9249	0.321838	0.0804276	0	-0.463765	1.36093	-0.34077	0.134732	0.0296591	NA
chr21:37675645_2_hs	chr21:37675645_2	chr21	37675914	ref	2	192.721	66.8796	-1.52123	0.847467	1.13877	0.477999	0	441.88	184.208	-1.26235	0.507535	1.89027	1.04901	0	0.249429	0.572922	0.435364	0.178291	0.0403546	NA
chr21:37682950_1_hs	chr21:37682950_1	chr21	37682950	ref	1	12.6231	20.4191	0.698957	1.64217	0.17368	0.0406262	0	6.06632	1.8435	-1.70729	2.45589	0.312523	0.07738	0	-2.39834	1.73694	-1.38078	0.776385	0.23303	NA
chr21:37682950_2_hs	chr21:37682950_2	chr21	37683219	ref	2	69.1939	57.0541	-0.271666	1.06703	0.0974354	0.0218805	0	109.623	161.331	0.551244	0.589598	0.456162	0.125847	0	0.809601	0.84932	0.953234	0.467919	0.122094	NA
chr21:37700684_1_hs	chr21:37700684_1	chr21	37700684	ref	1	918.839	8400.13	3.19247	0.27527	30.3727	28.653	25.2422	931.55	10299.4	3.46665	0.281809	34.0506	32.2836	28.9201	0.278938	0.26984	1.03371	0.521045	0.140349	0.291854
chr21:37700684_2_hs	chr21:37700684_2	chr21	37700953	ref	2	503.945	951.706	0.917228	0.995555	0.447476	0.122894	0	504.065	435.237	-0.21427	0.478179	0.184366	0.0435711	0	-1.12722	0.935772	-1.20459	0.641375	0.182368	NA
chr21:37711098_1_hs	chr21:37711098_1	chr21	37711098	ref	1	33.5943	159.052	2.23527	0.659673	3.15312	2.15671	0	18.3939	90.0144	2.29233	0.707344	2.92366	1.94897	0	0.0724088	0.76576	0.0945581	0.0340152	0.00704966	0.0173492
chr21:37711098_2_hs	chr21:37711098_2	chr21	37711367	ref	2	64.2856	110.307	0.784217	0.905885	0.412671	0.110522	0	52.0484	63.2888	0.287118	0.954786	0.117116	0.0259323	0	-0.493827	1.07256	-0.460418	0.190295	0.0439082	NA
chr21:37756786_2_hs	chr21:37756786_2	chr21	37757055	ref	2	5.14317	3.82739	-0.404637	2.07333	0.0730069	0.0154448	0	0.0834217	0	1.67609	3.35245	0.209643	0.0508402	0	2.05688	2.22476	0.92454	0.449521	0.116523	NA
chr21:37762484_1_hs	chr21:37762484_1	chr21	37762484	ref	1	204.905	182.487	-0.169902	0.48885	0.137764	0.0312088	0	221.083	393.027	0.824924	0.52776	0.927982	0.345152	0	0.994293	0.586112	1.69642	1.04669	0.346743	NA
chr21:37762484_2_hs	chr21:37762484_2	chr21	37762753	ref	2	48.0464	66.5972	0.478687	0.922822	0.218995	0.0508402	0	159.826	268.677	0.749188	0.422682	1.11737	0.463752	0	0.254719	0.712719	0.35739	0.142185	0.0309931	NA
chr21:37914071_1_hs	chr21:37914071_1	chr21	37914071	ref	1	191.063	96.5848	-0.97895	0.736915	0.735107	0.242183	0	128.842	49.6451	-1.37057	1.1029	0.669623	0.211567	0	-0.378283	0.869027	-0.435295	0.178258	0.0403378	NA
chr21:37914071_2_hs	chr21:37914071_2	chr21	37914340	ref	2	28.9326	9.85612	-1.54072	2.06439	0.341542	0.0868489	0	74.8483	24.4199	-1.60597	1.43245	0.581318	0.173544	0	-0.0827975	1.50651	-0.0549596	0.0194646	0.00381873	NA
chr21:37939092_1_hs	chr21:37939092_1	chr21	37939092	ref	1	12.9169	30.5576	1.24348	1.67183	0.340075	0.0863953	0	4.10195	0	-3.82501	3.19944	0.634733	0.196153	0	-5.05447	2.04453	-2.47219	1.87197	0.769434	NA
chr21:37939092_2_hs	chr21:37939092_2	chr21	37939361	ref	2	3.21611	0.276098	-2.89603	2.57885	0.582629	0.174117	0	1.64241	0	-2.50354	3.20834	0.36131	0.0932955	0	0.402544	1.94878	0.206562	0.0776109	0.016398	NA
chr21:37956690_1_hs	chr21:37956690_1	chr21	37956690	ref	1	273.418	153.953	-0.824552	0.84809	0.480266	0.134848	0	172.785	138.681	-0.31371	0.864614	0.144644	0.0327749	0	0.516216	1.08376	0.476321	0.198017	0.0455535	NA
chr21:37956690_2_hs	chr21:37956690_2	chr21	37956959	ref	2	2.85021	11.1933	1.97942	2.33769	0.401058	0.106779	0	9.07622	4.06123	-1.13793	2.29542	0.207553	0.0502306	0	-3.09009	2.06594	-1.49573	0.870554	0.270065	NA
chr21:38136275_1_hs	chr21:38136275_1	chr21	38136275	ref	1	618.381	378.273	-0.705792	0.43095	0.993654	0.384744	0	351.482	306.498	-0.197927	0.402444	0.205616	0.0497785	0	0.507445	0.405858	1.2503	0.675327	0.194299	NA
chr21:38136275_2_hs	chr21:38136275_2	chr21	38136544	ref	2	190.312	97.2374	-0.962034	0.865585	0.57449	0.170685	0	140.751	46.9238	-1.57749	1.01965	0.914203	0.336975	0	-0.608047	0.954153	-0.637264	0.280708	0.0678774	NA
chr21:38171553_2_hs	chr21:38171553_2	chr21	38171822	ref	2	1346.01	4529.93	1.75075	0.303665	8.08903	6.82317	2.95855	1231.84	8363.44	2.76318	0.307546	18.5856	17.0542	13.4551	1.01751	0.334197	3.04466	2.63274	1.25275	1.83251
chr21:38273934_1_hs	chr21:38273934_1	chr21	38273934	ref	1	101.637	36.2899	-1.47782	1.23849	0.633065	0.195488	0	42.2043	37.0186	-0.189425	1.31216	0.0529511	0.01047	0	1.28466	1.34956	0.95191	0.467064	0.121841	NA
chr21:38273934_2_hs	chr21:38273934_2	chr21	38274203	ref	2	8.36363	5.4888	-0.597517	2.25175	0.101969	0.0223838	0	2.30265	0.276098	-2.41423	2.58258	0.456077	0.125812	0	-1.8276	1.86777	-0.978498	0.484354	0.12769	NA
chr21:38289930_1_hs	chr21:38289930_1	chr21	38289930	ref	1	188.553	150.074	-0.325653	0.665899	0.20425	0.0493973	0	249.693	327.176	0.39163	0.477412	0.385067	0.101215	0	0.719902	0.647401	1.11199	0.574884	0.158674	NA
chr21:38289930_2_hs	chr21:38289930_2	chr21	38290199	ref	2	38.2619	20.7531	-0.873719	1.43207	0.266169	0.0632373	0	111.547	53.1999	-1.06185	0.882866	0.640013	0.198559	0	-0.202881	0.985479	-0.20587	0.0773305	0.0163061	NA
chr21:38296874_2_hs	chr21:38296874_2	chr21	38297143	ref	2	37.6225	116.926	1.63659	1.94909	0.396753	0.105133	0	8.35238	0.552196	-3.65043	2.69124	0.757041	0.252693	0	-5.31656	1.77971	-2.98732	2.55062	1.19646	NA
chr21:38303292_1_hs	chr21:38303292_1	chr21	38303292	ref	1	108.553	121.413	0.164835	0.90246	0.0679971	0.0141368	0	126.93	250.445	0.975161	0.528955	1.18544	0.509515	0	0.81064	0.874632	0.926836	0.450982	0.116956	NA
chr21:38306517_1_hs	chr21:38306517_1	chr21	38306517	ref	1	4.24259	200.844	5.57037	0.626456	18.2212	16.6962	13.0907	38.957	1945.39	5.64315	0.353742	56.5643	54.5473	51.4338	0.0762438	0.641157	0.118916	0.0431874	0.0087172	0.0217459
chr21:38306517_2_hs	chr21:38306517_2	chr21	38306786	ref	2	31.2883	29.2333	-0.0925965	1.31406	0.0251096	0.00418745	0	29.8938	55.2683	0.889351	1.34211	0.294518	0.0718712	0	0.987478	1.51119	0.653443	0.289484	0.0702491	NA
chr21:38323773_2_hs	chr21:38323773_2	chr21	38324042	ref	2	5.83419	12.8701	1.14312	2.11316	0.230225	0.0530671	0	17.0096	46.9232	1.47246	1.04502	0.799078	0.273897	0	0.344399	1.65167	0.208515	0.0784037	0.0165906	NA
chr21:38343658_1_hs	chr21:38343658_1	chr21	38343658	ref	1	348.617	312.28	-0.163953	0.475133	0.136651	0.0309021	0	137.848	87.8624	-0.655845	0.686673	0.469129	0.130585	0	-0.494369	0.535225	-0.923666	0.448965	0.116332	NA
chr21:38343658_2_hs	chr21:38343658_2	chr21	38343927	ref	2	756.984	596.599	-0.345759	0.381832	0.437487	0.119272	0	736.563	435.321	-0.756005	0.446982	1.04206	0.414847	0	-0.399023	0.471794	-0.845757	0.400457	0.10164	NA
chr21:38350375_1_hs	chr21:38350375_1	chr21	38350375	ref	1	876.328	1072.51	0.291767	0.424225	0.308387	0.0759899	0	500.795	408.836	-0.295911	0.391333	0.347219	0.0885935	0	-0.58658	0.488844	-1.19993	0.637961	0.181218	NA
chr21:38355975_1_hs	chr21:38355975_1	chr21	38355975	ref	1	57.758	26.2741	-1.13105	1.43768	0.365073	0.0945533	0	147.059	76.3256	-0.95626	1.03049	0.4517	0.124339	0	0.164822	1.3026	0.126532	0.0460903	0.00930934	NA
chr21:38355975_2_hs	chr21:38355975_2	chr21	38356244	ref	2	41.713	32.8963	-0.338233	1.49464	0.0856726	0.0187789	0	0	0	0	3.35245	0	0	0	2.73799	2.26241	1.21021	0.64551	0.184248	NA
chr21:38380668_1_hs	chr21:38380668_1	chr21	38380668	ref	1	157.913	153.186	-0.0477543	0.611898	0.0278926	0.0045863	0	127.326	124.498	-0.0281081	0.946389	0.010414	0.00116794	0	0.0359227	0.95761	0.0375129	0.0131942	0.00239424	NA
chr21:38380668_2_hs	chr21:38380668_2	chr21	38380937	ref	2	147.328	194.683	0.403237	0.538468	0.343	0.0873315	0	207.45	111.745	-0.897579	0.710035	0.685749	0.218736	0	-1.30554	0.649254	-2.01083	1.35317	0.490348	NA
chr21:38410506_1_hs	chr21:38410506_1	chr21	38410506	ref	1	315.73	347.427	0.141804	0.481737	0.114366	0.0253833	0	242.216	266.079	0.129054	0.576068	0.0847387	0.0185162	0	-0.0180371	0.647336	-0.0278636	0.00976288	0.00164436	NA
chr21:38410506_2_hs	chr21:38410506_2	chr21	38410775	ref	2	36.9859	102.322	1.47466	0.869965	1.04546	0.417137	0	75.3248	184.986	1.28877	0.841964	0.900143	0.328981	0	-0.195905	1.1375	-0.172224	0.0638577	0.0129852	NA
chr21:38422395_1_hs	chr21:38422395_1	chr21	38422395	ref	1	0.406631	3.58927	3.16808	2.69579	0.619941	0.189478	0	37.0217	110.276	1.56315	0.81591	1.2566	0.558843	0	-1.68624	1.6693	-1.01015	0.505255	0.134475	NA
chr21:38422395_2_hs	chr21:38422395_2	chr21	38422664	ref	2	231.187	180.457	-0.353642	0.745429	0.197086	0.0472184	0	281.277	213.573	-0.393753	0.594287	0.29447	0.0718535	0	-0.0365333	0.817631	-0.0446819	0.0157604	0.00305197	NA
chr21:38434004_1_hs	chr21:38434004_1	chr21	38434004	ref	1	9.26127	29.835	1.69622	1.60214	0.538012	0.156982	0	0.0729442	0	1.67609	3.35245	0.209643	0.0508402	0	-0.0240366	2.41865	-0.00993804	0.00345737	0.000499038	NA
chr21:38440688_1_hs	chr21:38440688_1	chr21	38440688	ref	1	142.045	2585.29	4.18522	0.341852	33.736	31.9728	28.6056	141.367	495.371	1.80413	0.585067	2.68932	1.73882	0	-2.38437	0.635569	-3.75155	3.75512	2.08453	2.77828
chr21:38440688_2_hs	chr21:38440688_2	chr21	38440957	ref	2	42.0874	29.9134	-0.482419	1.26103	0.153634	0.0350806	0	134.624	51.8179	-1.38441	0.941626	0.84925	0.300374	0	-0.93057	0.969308	-0.960036	0.472322	0.123288	NA
chr21:38443748_1_hs	chr21:38443748_1	chr21	38443748	ref	1	7.31676	25.4955	1.81181	1.63225	0.573496	0.170295	0	23.5796	13.3112	-0.817648	1.82378	0.184477	0.0436168	0	-2.62994	1.7753	-1.48141	0.858558	0.265581	NA
chr21:38460309_1_hs	chr21:38460309_1	chr21	38460309	ref	1	56.7217	25.8079	-1.13055	1.36075	0.391402	0.103288	0	144.776	120.26	-0.267211	0.642533	0.169088	0.0393181	0	0.856636	0.916024	0.935168	0.456302	0.118784	NA
chr21:38460309_2_hs	chr21:38460309_2	chr21	38460578	ref	2	419.311	8264.62	4.30049	0.310382	42.9285	41.053	37.798	347.269	2289.03	2.71979	0.302243	18.6412	17.1086	13.5107	-1.57543	0.330503	-4.76676	5.72767	3.72353	4.50344
chr21:38506218_1_hs	chr21:38506218_1	chr21	38506218	ref	1	18.6337	9.33332	-0.98528	1.82413	0.229808	0.0529445	0	36.5574	16.4938	-1.14488	1.92884	0.257425	0.0608272	0	-0.165047	1.68664	-0.0978555	0.0352469	0.00728668	NA
chr21:38506218_2_hs	chr21:38506218_2	chr21	38506487	ref	2	74.3756	250.545	1.75453	0.470381	3.71792	2.67494	0	31.5174	69.625	1.14256	0.816877	0.790737	0.269861	0	-0.611039	0.706201	-0.865247	0.412398	0.105048	0.227007
chr21:38524346_1_hs	chr21:38524346_1	chr21	38524346	ref	1	12.2386	7.4001	-0.705376	1.72191	0.166175	0.0384567	0	71.6784	67.1354	-0.0903698	1.03416	0.0313463	0.00549137	0	0.576437	1.21204	0.475591	0.19766	0.045429	NA
chr21:38524346_2_hs	chr21:38524346_2	chr21	38524615	ref	2	129.677	166.929	0.359195	0.530271	0.302627	0.0743517	0	130.061	543.074	2.06293	0.439442	5.57293	4.41561	0.44245	1.7146	0.534794	3.20609	2.87111	1.42314	2.02796
chr21:38529073_1_hs	chr21:38529073_1	chr21	38529073	ref	1	510.525	284.427	-0.840736	0.60559	0.78239	0.265801	0	642.457	471.042	-0.451529	0.419231	0.55058	0.16154	0	0.385884	0.634005	0.608644	0.265392	0.0636955	NA
chr21:38529073_2_hs	chr21:38529073_2	chr21	38529342	ref	2	669.005	406.05	-0.718916	0.435221	1.00627	0.392452	0	1051.59	661.855	-0.667241	0.320429	1.42815	0.684423	0	0.0560249	0.394835	0.141894	0.0519963	0.0105018	NA
chr21:38531447_1_hs	chr21:38531447_1	chr21	38531447	ref	1	77.0842	223.778	1.54008	0.52683	2.46048	1.53671	0	109.458	200.981	0.871011	0.53618	0.981821	0.37743	0	-0.669808	0.594532	-1.12661	0.585185	0.162054	NA
chr21:38533418_1_hs	chr21:38533418_1	chr21	38533418	ref	1	0	0	0	3.35245	0	0	0	1.04257	7.17854	2.79661	2.48555	0.584146	0.174707	0	0.401836	5.98606	0.0671286	0.0238889	0.0047626	NA
chr21:38533418_2_hs	chr21:38533418_2	chr21	38533687	ref	2	7.33511	123.596	4.07612	1.89225	1.50541	0.742618	0	14.9914	37.0469	1.30071	1.08476	0.637329	0.197263	0	-2.77862	1.46397	-1.89801	1.23886	0.433459	NA
chr21:38544824_1_hs	chr21:38544824_1	chr21	38544824	ref	1	4.31887	10.2716	1.25931	2.07128	0.265043	0.0630041	0	15.3171	18.6716	0.296157	1.3851	0.080561	0.0174746	0	-0.97193	1.58661	-0.612581	0.267483	0.0641524	NA
chr21:38567411_1_hs	chr21:38567411_1	chr21	38567411	ref	1	436.032	478.578	0.130351	0.397192	0.129143	0.0290104	0	168.658	181.094	0.100194	0.4784	0.0787775	0.0170795	0	-0.0237684	0.394342	-0.0602735	0.0213914	0.00415923	NA
chr21:38567411_2_hs	chr21:38567411_2	chr21	38567680	ref	2	244.097	1241.34	2.34716	0.26884	17.5967	16.0841	12.4662	303.862	1430.79	2.23646	0.330589	10.8753	9.52013	5.74486	-0.103162	0.32949	-0.313098	0.12251	0.0267532	0.0628263
chr21:38592550_1_hs	chr21:38592550_1	chr21	38592550	ref	1	0.95057	0	-1.7132	3.21913	0.225782	0.0518196	0	2.3541	0	-3.02369	3.20385	0.461818	0.127939	0	-1.31843	1.97704	-0.666872	0.296834	0.071999	NA
chr21:38592550_2_hs	chr21:38592550_2	chr21	38592819	ref	2	90.0764	47.3813	-0.920423	1.10842	0.391134	0.103215	0	60.4003	81.6529	0.440892	0.987579	0.183572	0.0433337	0	1.36545	1.16377	1.1733	0.61857	0.173935	NA
chr21:38626044_1_hs	chr21:38626044_1	chr21	38626044	ref	1	100.49	111.569	0.154359	0.822901	0.069965	0.0146671	0	239.929	127.645	-0.912623	0.621742	0.847267	0.29935	0	-1.06549	0.805324	-1.32305	0.730913	0.214881	NA
chr21:38626044_2_hs	chr21:38626044_2	chr21	38626313	ref	2	575.723	1646.04	1.51484	0.284587	6.99094	5.76839	1.86046	413.688	1578.07	1.92991	0.3444	7.67812	6.42796	2.54764	0.41673	0.361379	1.15317	0.604077	0.168835	0.341012
chr21:38631223_1_hs	chr21:38631223_1	chr21	38631223	ref	1	321.855	550.012	0.775453	0.448748	1.07582	0.436907	0	355.351	594.823	0.745369	0.357548	1.43063	0.686244	0	-0.0253485	0.490885	-0.0516384	0.0182644	0.00361394	NA
chr21:38631223_2_hs	chr21:38631223_2	chr21	38631492	ref	2	10.0926	4.35079	-1.19992	2.03202	0.255824	0.060392	0	5.74657	1.61413	-1.82864	2.74993	0.295793	0.072292	0	-0.661296	1.67592	-0.394586	0.159174	0.0355997	NA
chr21:38642966_1_hs	chr21:38642966_1	chr21	38642966	ref	1	135.354	72.1474	-0.90111	0.900577	0.498907	0.141971	0	60.0976	6.79674	-3.12039	2.01138	0.917886	0.339256	0	-2.12493	1.15156	-1.84525	1.18708	0.40865	NA
chr21:38642966_2_hs	chr21:38642966_2	chr21	38643235	ref	2	185.736	169.425	-0.128863	0.686122	0.070059	0.0146768	0	184.871	2673.52	3.85425	1.67162	1.67515	0.87587	0	4.00133	1.49824	2.67069	2.12093	0.92334	NA
chr21:38649311_1_hs	chr21:38649311_1	chr21	38649311	ref	1	17.3289	11.9959	-0.516356	1.78904	0.111893	0.0246921	0	2.91508	0	-3.33199	3.20186	0.525724	0.152259	0	-2.83689	1.73086	-1.639	0.994763	0.32347	NA
chr21:38649311_2_hs	chr21:38649311_2	chr21	38649580	ref	2	95.6506	116.236	0.286763	0.928564	0.120643	0.0267386	0	215.809	196.06	-0.135953	0.504936	0.103618	0.0227755	0	-0.429242	0.905337	-0.474124	0.196945	0.0453309	NA
chr21:38662002_1_hs	chr21:38662002_1	chr21	38662002	ref	1	367.163	314.079	-0.223085	0.436293	0.215292	0.0508402	0	289.24	194.574	-0.567691	0.624538	0.439661	0.120145	0	-0.331703	0.593429	-0.55896	0.239435	0.0566439	NA
chr21:38662002_2_hs	chr21:38662002_2	chr21	38662271	ref	2	207.839	377.377	0.863148	0.496156	1.08663	0.443682	0	110.597	156.75	0.50367	0.664185	0.348475	0.088961	0	-0.355217	0.697321	-0.509403	0.214336	0.0496336	NA
chr21:38671420_1_hs	chr21:38671420_1	chr21	38671420	ref	1	46.0895	16.847	-1.44862	1.70023	0.404276	0.107903	0	4.76334	0	-4.04059	3.19861	0.685069	0.218494	0	-2.5845	1.73292	-1.49141	0.866928	0.268813	NA
chr21:38671420_2_hs	chr21:38671420_2	chr21	38671689	ref	2	11.3908	39.7268	1.78511	1.19098	0.873184	0.313887	0	7.49771	0	-4.69517	3.19674	0.848003	0.299717	0	-6.45763	1.63862	-3.94088	4.09054	2.34966	NA
chr21:38675515_1_hs	chr21:38675515_1	chr21	38675515	ref	1	148.59	235.581	0.656889	0.682289	0.474098	0.132485	0	9.08645	8.74968	-0.0451668	1.9658	0.00803482	0.00058986	0	-0.662787	1.17286	-0.565104	0.242601	0.057467	NA
chr21:38729864_1_hs	chr21:38729864_1	chr21	38729864	ref	1	96.7434	114.632	0.245787	0.673502	0.145598	0.0329513	0	69.02	123.803	0.846175	0.801423	0.536046	0.156238	0	0.612275	0.870782	0.703132	0.316977	0.0773033	NA
chr21:38733624_1_hs	chr21:38733624_1	chr21	38733624	ref	1	39.7851	40.0223	0.0124645	1.47768	0.00293277	0	0	68.5231	30.0707	-1.18401	1.37925	0.408213	0.109117	0	-1.19301	1.56118	-0.764173	0.35187	0.0869716	NA
chr21:38733624_2_hs	chr21:38733624_2	chr21	38733893	ref	2	128.55	681.314	2.40272	0.505103	5.70644	4.54208	0.575957	186.222	440.5	1.24235	0.371596	3.082	2.09234	0	-1.14932	0.656651	-1.75027	1.09652	0.368955	0.662001
chr21:38751165_1_hs	chr21:38751165_1	chr21	38751165	ref	1	157.128	70.043	-1.16366	0.743369	0.92999	0.346396	0	150.918	42.691	-1.81424	0.994212	1.1673	0.497155	0	-0.625683	0.698279	-0.896035	0.431524	0.111265	NA
chr21:38751165_2_hs	chr21:38751165_2	chr21	38751434	ref	2	80.4906	94.3028	0.226369	0.632365	0.142448	0.0323147	0	96.9387	80.0754	-0.282225	0.891227	0.124075	0.0276199	0	-0.516732	0.795063	-0.649926	0.287569	0.0697412	NA
chr21:38755982_1_hs	chr21:38755982_1	chr21	38755982	ref	1	16.448	12.2181	-0.417378	1.74719	0.0908748	0.0201697	0	13.7578	60.1533	2.13098	1.19941	1.12137	0.466489	0	2.53506	1.5378	1.6485	1.00327	0.327328	NA
chr21:38755982_2_hs	chr21:38755982_2	chr21	38756251	ref	2	21.3474	445.206	4.38762	0.438992	22.7941	21.1876	17.6636	1.6569	0.279833	-1.93794	2.58923	0.342769	0.0872642	0	-6.29176	1.26165	-4.98692	6.21219	4.15256	4.93824
chr21:38769076_1_hs	chr21:38769076_1	chr21	38769076	ref	1	14.6339	5.45026	-1.41465	2.03947	0.31166	0.0770466	0	41.5656	21.438	-0.94833	1.41485	0.298702	0.0731345	0	0.462963	1.43528	0.322561	0.126663	0.0275517	NA
chr21:38769076_2_hs	chr21:38769076_2	chr21	38769345	ref	2	41.7444	19.7789	-1.06509	1.23444	0.4109	0.109846	0	44.9427	51.1344	0.193202	1.18571	0.0601996	0.0120451	0	1.261	1.18322	1.06573	0.542807	0.147272	NA
chr21:38773524_2_hs	chr21:38773524_2	chr21	38773793	ref	2	1763.24	1184.41	-0.576108	0.312439	1.18577	0.509723	0	942.042	2758.01	1.54947	1.19524	0.710303	0.229937	0	2.1201	0.988502	2.14476	1.49523	0.563261	NA
chr21:38787506_1_hs	chr21:38787506_1	chr21	38787506	ref	1	31.8833	6741.63	7.72593	0.312916	133.865	131.101	128.735	16.9368	1500.28	6.46665	0.300602	101.923	99.4927	96.7922	-1.25487	0.371255	-3.38006	3.13985	1.6174	2.25425
chr21:38787506_2_hs	chr21:38787506_2	chr21	38787775	ref	2	21.2322	11.8505	-0.827553	1.50499	0.234773	0.0544046	0	49.9398	96.5532	0.95607	0.93834	0.511093	0.146654	0	1.76395	1.06082	1.66282	1.01615	0.3332	NA
chr21:38793892_1_hs	chr21:38793892_1	chr21	38793892	ref	1	32.0626	79.2841	1.3129	0.781552	1.0316	0.408311	0	71.2616	322.458	2.17248	0.578088	3.76638	2.71977	0	0.850153	0.784071	1.08428	0.55558	0.151788	0.312925
chr21:38798395_1_hs	chr21:38798395_1	chr21	38798395	ref	1	62.8614	107.546	0.780292	0.682671	0.596811	0.179765	0	275.546	312.828	0.180225	0.478785	0.150824	0.034375	0	-0.606388	0.593831	-1.02115	0.5126	0.137254	NA
chr21:38805609_1_hs	chr21:38805609_1	chr21	38805609	ref	1	0.0644758	0.276098	2.25317	2.76451	0.381897	0.100247	0	0.295795	2.38379	3.05229	2.7879	0.562902	0.166046	0	0.810426	4.42582	0.183113	0.0681816	0.0141767	NA
chr21:38810831_1_hs	chr21:38810831_1	chr21	38810831	ref	1	93.3929	52.8434	-0.815058	0.991692	0.386008	0.101521	0	128.886	105.017	-0.289996	0.642236	0.186019	0.0440546	0	0.51998	0.782198	0.664767	0.295678	0.0716922	NA
chr21:38810831_2_hs	chr21:38810831_2	chr21	38811100	ref	2	629.413	998.417	0.666851	0.279938	1.76415	0.946508	0	325.274	419.533	0.36951	0.376574	0.486151	0.137205	0	-0.287324	0.298499	-0.962562	0.473961	0.123897	NA
chr21:38817825_1_hs	chr21:38817825_1	chr21	38817825	ref	1	260.732	820.612	1.65105	0.394576	4.54369	3.44428	0	126.366	399.726	1.65958	0.396897	4.53799	3.43893	0	0.0149011	0.467163	0.031897	0.011194	0.00210054	0.00588439
chr21:38820130_1_hs	chr21:38820130_1	chr21	38820130	ref	1	420.294	561.771	0.419771	0.35613	0.622482	0.190623	0	259.07	312.103	0.269795	0.441138	0.266955	0.0634551	0	-0.143912	0.419262	-0.34325	0.135839	0.0297753	NA
chr21:38820130_2_hs	chr21:38820130_2	chr21	38820399	ref	2	292.817	476.959	0.699901	0.432815	0.975274	0.373418	0	232.515	369.329	0.670852	0.418122	0.964104	0.36658	0	-0.0163437	0.487621	-0.0335172	0.0117702	0.00220786	NA
chr21:38888871_1_hs	chr21:38888871_1	chr21	38888871	ref	1	285.19	206.903	-0.464894	0.509585	0.441758	0.120917	0	274.349	101.721	-1.42717	0.862645	1.00858	0.394022	0	-0.949103	0.768816	-1.2345	0.663506	0.190267	NA
chr21:38888871_2_hs	chr21:38888871_2	chr21	38889140	ref	2	272.163	580.718	1.08941	0.488619	1.58879	0.807645	0	77.4124	125.263	0.70083	0.752413	0.453921	0.125073	0	-0.369815	0.782477	-0.472621	0.196213	0.0451743	NA
chr21:38906911_1_hs	chr21:38906911_1	chr21	38906911	ref	1	41.1278	120.592	1.55463	0.706466	1.55649	0.782286	0	55.5479	42.8822	-0.373132	1.16901	0.125179	0.0279638	0	-1.92158	0.977598	-1.96561	1.30677	0.467226	NA
chr21:38906911_2_hs	chr21:38906911_2	chr21	38907180	ref	2	6.54747	78.4884	3.58009	0.85114	4.58559	3.48413	0	2.53062	12.4361	2.30521	1.65205	0.788066	0.268548	0	-1.25718	1.3201	-0.952336	0.467339	0.121879	0.25816
chr21:38910598_1_hs	chr21:38910598_1	chr21	38910598	ref	1	38.6679	39.8309	0.0294016	1.28715	0.00798762	0.000577156	0	17.9919	6.40383	-1.51471	1.75764	0.410269	0.109694	0	-1.57067	1.31789	-1.19181	0.632017	0.179028	NA
chr21:38912787_1_hs	chr21:38912787_1	chr21	38912787	ref	1	7.98528	71.9909	3.16984	2.87074	0.569424	0.168672	0	8.91676	13.2535	0.576234	1.57774	0.145729	0.0329617	0	-2.5665	1.84418	-1.39168	0.785101	0.236692	NA
chr21:38921159_1_hs	chr21:38921159_1	chr21	38921159	ref	1	210.951	550.383	1.38165	0.364291	3.82676	2.77559	0	117.49	150.329	0.358458	0.570508	0.275889	0.0662981	0	-1.01074	0.461201	-2.19153	1.54648	0.589658	0.983378
chr21:38921159_2_hs	chr21:38921159_2	chr21	38921428	ref	2	187.915	257.121	0.456796	0.578584	0.366718	0.0951261	0	169.138	602.874	1.83438	1.05238	1.0898	0.445628	0	1.38973	0.870987	1.59558	0.956311	0.306632	NA
chr21:38925695_1_hs	chr21:38925695_1	chr21	38925695	ref	1	451.207	344.644	-0.394603	0.558293	0.31904	0.0795389	0	700.609	415.438	-0.750856	0.395123	1.24115	0.548121	0	-0.341368	0.586419	-0.582123	0.251437	0.0597932	NA
chr21:38931147_2_hs	chr21:38931147_2	chr21	38931416	ref	2	28.6599	52.6405	0.865883	1.32733	0.288889	0.0701734	0	20.5827	39.7673	0.958908	1.01926	0.459902	0.127207	0	0.120612	1.35462	0.0890376	0.0319599	0.00664142	NA
chr21:38938184_1_hs	chr21:38938184_1	chr21	38938184	ref	1	9.32648	5.8163	-0.65746	1.97319	0.131364	0.0295736	0	1.19616	0.433416	-0.965915	2.67988	0.143559	0.0325615	0	-0.303859	1.77047	-0.171626	0.0636212	0.0129479	NA
chr21:38938184_2_hs	chr21:38938184_2	chr21	38938453	ref	2	6.51253	7.48825	0.212207	2.15846	0.0354184	0.00654126	0	8.91748	3.90075	-1.16466	2.60115	0.184199	0.0435035	0	-1.32243	1.98492	-0.666239	0.296486	0.0718984	NA
chr21:38965707_1_hs	chr21:38965707_1	chr21	38965707	ref	1	267.583	142.923	-0.900821	0.794048	0.590745	0.177359	0	263.905	372.225	0.495027	0.569124	0.415209	0.111434	0	1.39717	0.836878	1.6695	1.02219	0.335923	NA
chr21:38965707_2_hs	chr21:38965707_2	chr21	38965976	ref	2	144	553.101	1.93887	0.358335	7.20239	5.97078	2.07191	123.086	513.975	2.05889	0.44476	5.43525	4.28501	0.304769	0.122718	0.493582	0.248627	0.0949335	0.020157	0.0486365
chr21:38985191_2_hs	chr21:38985191_2	chr21	38985460	ref	2	96.0457	112.673	0.231927	0.61148	0.152135	0.034745	0	52.741	44.6076	-0.234995	1.11815	0.0790739	0.0171375	0	-0.44078	0.777469	-0.566942	0.243551	0.0575892	NA
chr21:38990400_1_hs	chr21:38990400_1	chr21	38990400	ref	1	52.711	102.799	0.962572	0.674281	0.814117	0.281859	0	65.3441	192.659	1.56439	0.520952	2.57287	1.6353	0	0.613447	0.688374	0.891155	0.42847	0.110266	NA
chr21:38990400_2_hs	chr21:38990400_2	chr21	38990669	ref	2	18.5021	16.6111	-0.149384	1.34262	0.0402871	0.0074715	0	30.4295	30.4074	0.000937539	1.45167	0.00022385	0	0	0.15028	1.37734	0.109109	0.039474	0.0079994	NA
chr21:39004691_1_hs	chr21:39004691_1	chr21	39004691	ref	1	27.5173	64.5984	1.22569	0.876563	0.790413	0.269668	0	86.0448	180.017	1.06508	0.50065	1.47641	0.720647	0	-0.142526	0.713453	-0.19977	0.074863	0.0156883	NA
chr21:39004691_2_hs	chr21:39004691_2	chr21	39004960	ref	2	200.778	631.984	1.65456	0.510509	2.92403	1.94929	0	707.212	1331.33	0.910731	0.345085	2.08033	1.20778	0	-0.742984	0.575406	-1.29123	0.706366	0.205724	NA
chr21:39023008_1_hs	chr21:39023008_1	chr21	39023008	ref	1	362.015	1138.92	1.6529	1.28488	0.702686	0.226633	0	115.511	208.352	0.851653	1.73717	0.204847	0.0495729	0	-0.783956	1.58725	-0.493908	0.206649	0.0474686	NA
chr21:39023008_2_hs	chr21:39023008_2	chr21	39023277	ref	2	110.875	329.905	1.56854	0.423795	3.66835	2.62944	0	60.6805	184.62	1.59675	0.611292	2.04581	1.17879	0	0.0222317	0.626758	0.035471	0.0124659	0.00229934	0.00651188
chr21:39033912_1_hs	chr21:39033912_1	chr21	39033912	ref	1	1192.57	580.566	-1.03686	0.336618	2.68436	1.73435	0	1059.8	809.793	-0.385836	0.385955	0.498311	0.141746	0	0.660714	0.405591	1.62902	0.985858	0.319876	NA
chr21:39033912_2_hs	chr21:39033912_2	chr21	39034181	ref	2	18.4071	62.964	1.78231	1.06179	1.03043	0.40755	0	30.1656	37.8471	0.335281	1.01282	0.130407	0.0293422	0	-1.4436	1.0943	-1.3192	0.727922	0.213591	NA
chr21:39051195_1_hs	chr21:39051195_1	chr21	39051195	ref	1	32.7214	98.1829	1.59106	1.05149	0.885243	0.320522	0	31.143	25.195	-0.300497	1.33192	0.0853906	0.0186845	0	-1.88528	1.31862	-1.42974	0.815901	0.2482	NA
chr21:39084422_1_hs	chr21:39084422_1	chr21	39084422	ref	1	7.20633	3.35799	-1.08746	2.64137	0.167135	0.0387339	0	165.437	110.13	-0.580889	0.845283	0.30808	0.0759039	0	0.463869	1.29572	0.358001	0.142461	0.0310909	NA
chr21:39084422_2_hs	chr21:39084422_2	chr21	39084691	ref	2	0.71842	0	-1.3138	3.22726	0.164983	0.0381741	0	21.2536	14.6581	-0.524999	1.70412	0.120317	0.0267022	0	0.827553	1.77604	0.465954	0.192974	0.0444866	NA
chr21:39087611_1_hs	chr21:39087611_1	chr21	39087611	ref	1	112.88	133.415	0.244234	0.782467	0.122088	0.0270757	0	69.1367	113.745	0.723177	0.64253	0.584407	0.174794	0	0.486918	0.823145	0.591533	0.256362	0.0612201	NA
chr21:39087611_2_hs	chr21:39087611_2	chr21	39087880	ref	2	58.5404	85.9506	0.559631	0.872942	0.282773	0.0682886	0	280.276	320.068	0.194528	0.496323	0.15795	0.0362386	0	-0.368087	0.741312	-0.496535	0.207947	0.0477533	NA
chr21:39114932_1_hs	chr21:39114932_1	chr21	39114932	ref	1	6.97226	0	-4.59057	3.19699	0.82094	0.285337	0	8.7466	7.82235	-0.141842	2.16278	0.0233246	0.00389303	0	4.50437	1.87369	2.40401	1.79005	0.721601	NA
chr21:39137814_1_hs	chr21:39137814_1	chr21	39137814	ref	1	173.434	128.125	-0.433552	0.607858	0.322672	0.0807056	0	233.302	173.223	-0.436591	0.600088	0.330784	0.0833968	0	-0.0105597	0.601696	-0.0175499	0.00612398	0.000878158	NA
chr21:39137814_2_hs	chr21:39137814_2	chr21	39138083	ref	2	134.356	135.189	0.0112777	0.61722	0.00637773	0.000193934	0	96.6215	119.012	0.291039	0.671832	0.177265	0.0416501	0	0.267178	0.661385	0.403968	0.163526	0.0364926	NA
chr21:39232860_1_hs	chr21:39232860_1	chr21	39232860	ref	1	2.33219	0.276098	-2.43223	2.58241	0.460581	0.127401	0	1.13781	0.322826	-1.39696	2.61485	0.226817	0.0520787	0	1.03978	1.87	0.556031	0.23793	0.0562545	NA
chr21:39387390_1_hs	chr21:39387390_1	chr21	39387390	ref	1	19.608	4.1994	-2.20606	2.10256	0.53154	0.154547	0	62.2061	50.9698	-0.281228	0.874978	0.126157	0.0281763	0	1.87925	1.04166	1.80409	1.14742	0.391329	NA
chr21:39387390_2_hs	chr21:39387390_2	chr21	39387659	ref	2	719.764	141892	7.62305	0.330089	117.274	114.692	112.143	594.662	87916.2	7.20791	0.336533	101.043	98.621	95.9124	-0.410454	0.355986	-1.15301	0.603962	0.168772	0.34094
chr21:39452088_1_hs	chr21:39452088_1	chr21	39452088	ref	1	644.589	609.261	-0.0793516	0.386942	0.0770077	0.01654	0	363.872	185.052	-0.971273	0.509075	1.24871	0.553374	0	-0.88117	0.434937	-2.02597	1.36888	0.497526	NA
chr21:39452088_2_hs	chr21:39452088_2	chr21	39452357	ref	2	118.126	188.934	0.677611	0.501227	0.753486	0.250913	0	113.742	179.399	0.653067	0.67687	0.475438	0.132946	0	-0.0259158	0.699995	-0.0370229	0.0130194	0.00238054	NA
chr21:39502391_1_hs	chr21:39502391_1	chr21	39502391	ref	1	4.94924	0	-4.0958	3.19842	0.698222	0.224446	0	4.74614	0	-4.03584	3.19863	0.683941	0.217958	0	0.061199	1.83165	0.033412	0.0117327	0.00218883	NA
chr21:39517971_1_hs	chr21:39517971_1	chr21	39517971	ref	1	45.6831	9.82602	-2.20746	1.87322	0.622286	0.190538	0	56.3348	28.4264	-0.991475	1.10958	0.429973	0.116592	0	1.18506	1.17139	1.01167	0.50627	0.134803	NA
chr21:39517971_2_hs	chr21:39517971_2	chr21	39518240	ref	2	15.6515	15.7868	0.0091967	1.5896	0.00200941	0	0	16.7919	10.441	-0.683596	2.1321	0.125809	0.028149	0	-0.683506	1.73386	-0.394211	0.159001	0.0355531	NA
chr21:39556079_1_hs	chr21:39556079_1	chr21	39556079	ref	1	126.181	122.423	-0.0544325	0.752629	0.0257902	0.00418745	0	137.986	179.832	0.38688	0.741994	0.220343	0.0508402	0	0.460823	0.919664	0.501077	0.210196	0.0484047	NA
chr21:39556079_2_hs	chr21:39556079_2	chr21	39556348	ref	2	403.566	468.604	0.213808	0.374016	0.245992	0.0574406	0	391.332	370.734	-0.074678	0.506844	0.0541061	0.0107595	0	-0.276622	0.516058	-0.53603	0.227724	0.0534216	NA
chr21:39601544_1_hs	chr21:39601544_1	chr21	39601544	ref	1	1288.5	12066.2	3.22721	0.28418	29.1607	27.4577	24.0302	1076.39	3560.79	1.72529	0.316839	7.28637	6.0519	2.15589	-1.49949	0.330472	-4.5374	5.24449	3.31506	4.07474
chr21:39601544_2_hs	chr21:39601544_2	chr21	39601813	ref	2	639.417	452.921	-0.496483	1.08473	0.188984	0.0450278	0	369.734	303.459	-0.289331	0.504204	0.247123	0.0577641	0	0.202397	0.807294	0.25071	0.0958048	0.0203394	NA
chr21:39611547_1_hs	chr21:39611547_1	chr21	39611547	ref	1	42.7939	57.0781	0.420741	1.06743	0.158978	0.0365645	0	73.5114	286.838	1.95982	0.495165	4.12143	3.04979	0	1.53069	0.825909	1.85334	1.19495	0.411913	0.728036
chr21:39611547_2_hs	chr21:39611547_2	chr21	39611816	ref	2	0.750796	0	-1.3692	3.226	0.173113	0.0404949	0	0.481472	9.75187	4.3643	2.42743	1.14152	0.479923	0	5.73985	5.51047	1.04163	0.526389	0.142048	NA
chr21:39625273_1_hs	chr21:39625273_1	chr21	39625273	ref	1	31.7189	19.5192	-0.694392	1.72837	0.1625	0.0374724	0	40.7331	61.4428	0.599508	1.0332	0.250455	0.0587468	0	1.29061	1.44945	0.890412	0.428006	0.110116	NA
chr21:39625273_2_hs	chr21:39625273_2	chr21	39625542	ref	2	16.3948	4.18255	-1.95573	2.30297	0.40257	0.10725	0	13.2033	20.6018	0.633278	1.499	0.172188	0.0402522	0	2.54769	1.54426	1.64978	1.00442	0.327944	NA
chr21:39630240_1_hs	chr21:39630240_1	chr21	39630240	ref	1	1226.42	3316.12	1.4343	0.314134	5.30331	4.15982	0.172832	1107.38	849.286	-0.380965	0.335993	0.590307	0.177185	0	-1.80487	0.351774	-5.13077	6.53977	4.4399	5.22887
chr21:39630240_2_hs	chr21:39630240_2	chr21	39630509	ref	2	954.172	576.182	-0.725743	0.417592	1.085	0.442726	0	915.223	583.86	-0.647202	0.407578	0.949607	0.357972	0	0.084479	0.484761	0.174269	0.0646671	0.0132368	NA
chr21:39633621_1_hs	chr21:39633621_1	chr21	39633621	ref	1	46.0848	59.5326	0.376813	1.04033	0.144361	0.0326816	0	25.4957	39.6827	0.640614	1.24635	0.216628	0.0508402	0	0.266304	1.28566	0.207134	0.0778428	0.0164189	NA
chr21:39638512_1_hs	chr21:39638512_1	chr21	39638512	ref	1	43.6596	68.5578	0.650032	0.865706	0.34416	0.0877003	0	48.9562	3.01922	-3.9911	1.91017	1.43566	0.689965	0	-4.56666	0.977534	-4.67162	5.52456	3.54794	NA
chr21:39638512_2_hs	chr21:39638512_2	chr21	39638781	ref	2	1345.59	1064.06	-0.339987	0.287101	0.62648	0.192417	0	1492.43	1835.22	0.297202	0.327859	0.438094	0.11952	0	0.64098	0.341508	1.87691	1.21802	0.422524	NA
chr21:39667203_1_hs	chr21:39667203_1	chr21	39667203	ref	1	23.4178	40.261	0.790839	1.33031	0.257909	0.0609309	0	24.9339	15.0174	-0.723004	1.69065	0.174634	0.0408447	0	-1.50712	1.50539	-1.00115	0.499277	0.132403	NA
chr21:39667203_2_hs	chr21:39667203_2	chr21	39667472	ref	2	54.1748	31.5262	-0.77391	1.23915	0.27387	0.0657043	0	13.7943	0.709514	-4.06643	2.47807	0.99652	0.386534	0	-3.2031	1.35124	-2.37048	1.75044	0.699824	NA
chr21:39714046_1_hs	chr21:39714046_1	chr21	39714046	ref	1	275.826	315.309	0.196377	0.434378	0.186282	0.0441146	0	410.637	305.292	-0.425788	0.395917	0.549482	0.161537	0	-0.620499	0.394183	-1.57414	0.937588	0.298617	NA
chr21:39714046_2_hs	chr21:39714046_2	chr21	39714315	ref	2	30.1386	52.1343	0.797914	1.08486	0.335325	0.0849903	0	21.5699	9.03975	-1.23676	1.75022	0.318944	0.07951	0	-1.99351	1.30492	-1.52769	0.897605	0.281722	NA
chr21:39788480_1_hs	chr21:39788480_1	chr21	39788480	ref	1	153.985	2231.6	3.85605	0.330085	30.8024	29.0774	25.6719	132.171	1226.1	3.21111	0.437942	12.6453	11.2421	7.51484	-0.643696	0.517792	-1.24316	0.669971	0.192347	0.382486
chr21:39788480_2_hs	chr21:39788480_2	chr21	39788749	ref	2	381.648	173.375	-1.1342	0.716803	0.944693	0.354957	0	298.357	174.341	-0.771101	0.608652	0.687841	0.219714	0	0.365687	0.749069	0.488189	0.203831	0.0468921	NA
chr21:39845472_1_hs	chr21:39845472_1	chr21	39845472	ref	1	58.3672	258.071	2.13827	0.553468	3.9515	2.89146	0	89.3519	233.193	1.38418	0.483345	2.37814	1.46432	0	-0.742001	0.621429	-1.19403	0.633637	0.179737	0.359819
chr21:39845472_2_hs	chr21:39845472_2	chr21	39845741	ref	2	91.387	171.838	0.916628	0.608165	0.88022	0.317789	0	184.685	392.909	1.08904	0.387746	2.30321	1.39877	0	0.168743	0.585486	0.288211	0.111716	0.0244158	NA
chr21:39863413_1_hs	chr21:39863413_1	chr21	39863413	ref	1	604.085	391.81	-0.62369	0.430129	0.832516	0.291568	0	1110.94	921.935	-0.271347	0.382339	0.320673	0.0799982	0	0.352831	0.462376	0.763082	0.351236	0.0867996	NA
chr21:39863413_2_hs	chr21:39863413_2	chr21	39863682	ref	2	395.949	244.646	-0.689956	0.568691	0.647741	0.20197	0	116.314	334.779	1.52352	1.44832	0.533378	0.155245	0	2.20587	1.27545	1.72949	1.07717	0.360206	NA
chr21:39866760_1_hs	chr21:39866760_1	chr21	39866760	ref	1	531.587	338.073	-0.650522	0.421437	0.911192	0.335317	0	224.196	53.0667	-2.07477	1.1478	1.15078	0.486231	0	-1.40662	0.7769	-1.81055	1.1536	0.39383	NA
chr21:39866760_2_hs	chr21:39866760_2	chr21	39867029	ref	2	202.928	160.333	-0.334921	0.590231	0.243809	0.0568109	0	5.634	8.09611	0.531699	1.96312	0.104295	0.022984	0	0.90087	1.2862	0.700412	0.315451	0.0768295	NA
chr21:39885071_1_hs	chr21:39885071_1	chr21	39885071	ref	1	309.128	112.423	-1.45312	0.779527	1.20547	0.523353	0	600.696	490.262	-0.296621	0.44825	0.294014	0.0717442	0	1.14646	0.66268	1.73004	1.07767	0.360517	NA
chr21:39885071_2_hs	chr21:39885071_2	chr21	39885340	ref	2	126.542	420.063	1.73359	0.628752	2.23434	1.33953	0	522.108	510.834	-0.0308867	0.326308	0.0340513	0.00617804	0	-1.76578	0.693409	-2.54652	1.96336	0.82567	NA
chr21:39938227_1_hs	chr21:39938227_1	chr21	39938227	ref	1	65.2128	43.513	-0.58571	1.03054	0.244282	0.0569485	0	36.1266	29.6568	-0.276079	1.22598	0.0852171	0.0186423	0	0.334447	0.992936	0.336826	0.132976	0.0292409	NA
chr21:39938227_2_hs	chr21:39938227_2	chr21	39938496	ref	2	92.1185	41.8145	-1.13583	1.25012	0.439408	0.120057	0	749.127	365.702	-1.03509	0.43937	1.73329	0.921952	0	0.096642	0.811479	0.119094	0.0432549	0.00871795	NA
chr21:40047524_1_hs	chr21:40047524_1	chr21	40047524	ref	1	109.785	66.6253	-0.715157	1.01309	0.318543	0.0793166	0	214.19	219.875	0.0420558	0.669999	0.0222994	0.00356812	0	0.758486	0.929885	0.815677	0.382282	0.0955463	NA
chr21:40047524_2_hs	chr21:40047524_2	chr21	40047793	ref	2	55.5278	25.9522	-1.08991	1.43522	0.349101	0.0891214	0	128.475	33.0865	-1.96577	1.12192	1.09827	0.451291	0	-0.89755	1.17278	-0.765318	0.352536	0.0872	NA
chr21:40049375_1_hs	chr21:40049375_1	chr21	40049375	ref	1	3.99701	19.8665	2.29549	1.7734	0.708792	0.229208	0	16.7107	117.306	2.81497	0.769201	3.59755	2.56387	0	0.564683	1.43387	0.393818	0.158819	0.035519	0.0816493
chr21:40049375_2_hs	chr21:40049375_2	chr21	40049644	ref	2	33.1302	34.8584	0.0762053	1.48664	0.0181279	0.00284263	0	17.4505	13.6886	-0.341589	1.58297	0.0813659	0.0176414	0	-0.400642	1.53371	-0.261224	0.100223	0.0213693	NA
chr21:40053641_1_hs	chr21:40053641_1	chr21	40053641	ref	1	76.994	37.4191	-1.03501	0.989285	0.529502	0.153685	0	260.129	166.696	-0.640995	1.66554	0.154689	0.0353749	0	0.403155	1.09714	0.367461	0.146743	0.032114	NA
chr21:40053641_2_hs	chr21:40053641_2	chr21	40053910	ref	2	98.8966	73.4858	-0.423885	0.966649	0.179788	0.0423115	0	116.564	96.3823	-0.270221	0.722395	0.149747	0.0339939	0	0.153455	0.938419	0.163525	0.0604282	0.0123201	NA
chr21:40255201_1_hs	chr21:40255201_1	chr21	40255201	ref	1	140.669	671.959	2.25252	0.504619	5.0941	3.96214	0	52.5045	58.7694	0.163639	0.810233	0.0757498	0.0161588	0	-2.07727	0.665937	-3.11932	2.74168	1.33046	1.91979
chr21:40255201_2_hs	chr21:40255201_2	chr21	40255470	ref	2	313.322	319.343	0.0308813	0.508812	0.0215439	0.00349246	0	424.466	449.621	0.0824423	0.353658	0.0884836	0.0195227	0	0.0507144	0.482984	0.105002	0.0379273	0.00778942	NA
chr21:40404489_2_hs	chr21:40404489_2	chr21	40404758	ref	2	433.116	594.989	0.453897	0.530257	0.406713	0.108672	0	424.251	162.08	-1.38504	0.526517	2.06935	1.19855	0	-1.82474	0.61431	-2.97039	2.52662	1.18048	NA
chr21:40903703_2_hs	chr21:40903703_2	chr21	40903972	ref	2	22.8095	42.633	0.904338	1.10043	0.385957	0.101515	0	2.12249	5.78898	1.47373	2.01221	0.33355	0.0843458	0	0.650751	1.35736	0.479423	0.199532	0.0458641	NA
chr21:41002533_1_hs	chr21:41002533_1	chr21	41002533	ref	1	7.52921	11.706	0.632771	2.06511	0.119591	0.0265325	0	33.9454	7.39525	-2.18839	2.23834	0.483822	0.13637	0	-2.79515	1.95586	-1.42911	0.81539	0.247967	NA
chr21:41002533_2_hs	chr21:41002533_2	chr21	41002802	ref	2	75.5217	76.5054	0.0229696	0.96164	0.00835596	0.000646679	0	312.941	398.702	0.344247	0.476269	0.328085	0.0824558	0	0.316749	0.840618	0.376804	0.150999	0.0333921	NA
chr21:41024622_1_hs	chr21:41024622_1	chr21	41024622	ref	1	1202.51	3164.19	1.39526	0.289729	5.83371	4.66389	0.703225	619.934	1723.34	1.47326	0.372707	4.11228	3.04131	0	0.0795015	0.395324	0.201105	0.0754019	0.0158116	0.0388925
chr21:41024622_2_hs	chr21:41024622_2	chr21	41024891	ref	2	234.238	239.437	0.0353841	0.486432	0.0259438	0.00419922	0	282.809	365.519	0.369836	0.498178	0.339268	0.0861257	0	0.33629	0.568984	0.591036	0.256101	0.0611217	NA
chr21:41045719_2_hs	chr21:41045719_2	chr21	41045988	ref	2	234.182	267.445	0.192221	0.447619	0.175478	0.0411362	0	493.352	467.439	-0.0746719	0.515728	0.053117	0.0104966	0	-0.256225	0.5804	-0.441463	0.181195	0.0411643	NA
chr21:41059644_1_hs	chr21:41059644_1	chr21	41059644	ref	1	7.55823	3.50809	-1.10388	2.39608	0.190432	0.0454788	0	4.95454	2.21999	-1.13264	2.42146	0.193846	0.0464519	0	0.0282794	1.76778	0.0159971	0.0055787	0.000807349	NA
chr21:41059644_2_hs	chr21:41059644_2	chr21	41059913	ref	2	20.5228	25.524	0.319329	1.3517	0.0897787	0.0198403	0	3.24793	0	-3.48764	3.201	0.559227	0.164624	0	-3.794	1.75229	-2.16517	1.51748	0.574276	NA
chr21:41064233_1_hs	chr21:41064233_1	chr21	41064233	ref	1	88.7645	121.432	0.445731	0.596178	0.342301	0.0871339	0	246.973	444.474	0.848381	0.36596	1.68959	0.887266	0	0.426397	0.4218	1.0109	0.505755	0.134604	NA
chr21:41064233_2_hs	chr21:41064233_2	chr21	41064502	ref	2	782.06	600.351	-0.384011	0.349941	0.564659	0.166744	0	430.298	789.37	0.871872	0.513123	1.04919	0.419598	0	1.25318	0.578494	2.16627	1.51869	0.574838	NA
chr21:41069167_1_hs	chr21:41069167_1	chr21	41069167	ref	1	197.663	120.018	-0.71492	0.891923	0.373851	0.0976605	0	61.1106	48.2181	-0.334799	1.11727	0.116658	0.025838	0	0.391112	1.13031	0.34602	0.137077	0.0299705	NA
chr21:41069167_2_hs	chr21:41069167_2	chr21	41069436	ref	2	255.463	157.669	-0.691423	0.700107	0.490326	0.138831	0	185.124	217.901	0.235859	0.689864	0.135233	0.0305531	0	0.928397	0.865694	1.07243	0.547406	0.149078	NA
chr21:41124665_1_hs	chr21:41124665_1	chr21	41124665	ref	1	20.5909	96.9592	2.24127	1.00549	1.58818	0.807141	0	25.7787	50.2011	0.964755	0.897193	0.549384	0.161493	0	-1.27779	1.09961	-1.16204	0.610443	0.171207	NA
chr21:41124665_2_hs	chr21:41124665_2	chr21	41124934	ref	2	161.114	99.1287	-0.698832	0.627388	0.576209	0.171374	0	262.229	116.102	-1.16953	0.753361	0.91879	0.339742	0	-0.455113	0.659069	-0.690539	0.309932	0.0754661	NA
chr21:41141699_2_hs	chr21:41141699_2	chr21	41141968	ref	2	221.678	303.193	0.446777	0.472101	0.463485	0.128543	0	278.381	294.761	0.0831731	0.487906	0.0631642	0.0128359	0	-0.353187	0.541059	-0.652769	0.289117	0.0700779	NA
chr21:41167569_1_hs	chr21:41167569_1	chr21	41167569	ref	1	39.0941	507	3.69294	0.38832	20.7199	19.1491	15.5895	25.5554	385.27	3.91271	0.419391	19.9732	18.416	14.8428	0.22558	0.490562	0.45984	0.190015	0.0438083	0.0980132
chr21:41208095_1_hs	chr21:41208095_1	chr21	41208095	ref	1	18.3882	8.60812	-1.0855	1.85981	0.252241	0.0593056	0	1.50605	0	-2.37939	3.20967	0.33866	0.0859747	0	-1.3052	1.65592	-0.788202	0.365948	0.0907285	NA
chr21:41208095_2_hs	chr21:41208095_2	chr21	41208364	ref	2	337.933	306.886	-0.138972	0.512639	0.1044	0.022994	0	347.392	480.44	0.464632	0.356358	0.716042	0.232793	0	0.605553	0.511175	1.18463	0.626787	0.176907	NA
chr21:41217677_1_hs	chr21:41217677_1	chr21	41217677	ref	1	182.157	693.522	1.9312	0.378076	6.48722	5.28654	1.35674	107.449	103.198	-0.0641543	0.641542	0.0360497	0.00667281	0	-2.00618	0.496275	-4.04248	4.27664	2.50438	3.22507
chr21:41217677_2_hs	chr21:41217677_2	chr21	41217946	ref	2	68.2109	106.072	0.640666	0.947665	0.30189	0.0741354	0	66.1609	49.1466	-0.424621	1.16717	0.145085	0.0328492	0	-1.05891	1.24864	-0.84805	0.401855	0.101976	NA
chr21:41283151_1_hs	chr21:41283151_1	chr21	41283151	ref	1	499.741	2052.64	2.03671	0.481287	4.63484	3.52987	0	483.578	965.433	0.997697	0.273931	3.56803	2.53668	0	-1.02848	0.531553	-1.93485	1.27566	0.451414	0.786521
chr21:41283151_2_hs	chr21:41283151_2	chr21	41283420	ref	2	62.6576	47.7972	-0.39386	1.02139	0.155036	0.035476	0	83.7026	32.2779	-1.37796	1.11783	0.662179	0.208103	0	-0.983536	1.0161	-0.967954	0.477468	0.124925	NA
chr21:41316530_2_hs	chr21:41316530_2	chr21	41316799	ref	2	165.032	225.094	0.451318	0.676036	0.297232	0.0727529	0	327.26	679.297	1.05098	0.387858	2.17172	1.28524	0	0.599723	0.690778	0.868185	0.414209	0.10567	NA
chr21:41369220_1_hs	chr21:41369220_1	chr21	41369220	ref	1	640.591	3434.08	2.42179	0.335603	12.272	10.878	7.14156	415.386	3235.01	2.96042	0.415127	12.0027	10.6163	6.87225	0.540871	0.48241	1.12119	0.581353	0.160904	0.32836
chr21:41369220_2_hs	chr21:41369220_2	chr21	41369489	ref	2	683.756	411.886	-0.730949	0.349661	1.43679	0.690847	0	830.259	373.719	-1.14837	0.408424	2.30734	1.40243	0	-0.405361	0.348842	-1.16202	0.610431	0.171207	NA
chr21:41420390_1_hs	chr21:41420390_1	chr21	41420390	ref	1	161.183	33791.1	7.7116	0.3309	119.403	116.801	114.273	169.21	48240.7	8.15501	0.336814	128.781	126.084	123.651	0.447635	0.38218	1.17127	0.617097	0.173513	0.34917
chr21:41420390_2_hs	chr21:41420390_2	chr21	41420659	ref	2	21.9073	21.6779	-0.0105663	1.5875	0.00231253	0	0	25.3576	22.8424	-0.143095	1.25749	0.0412445	0.00771859	0	-0.125333	1.33178	-0.0941094	0.0338478	0.00703197	NA
chr21:41426253_1_hs	chr21:41426253_1	chr21	41426253	ref	1	563.997	522.963	-0.106529	0.504446	0.0794874	0.0172271	0	444.296	779.871	0.809225	0.345625	1.71636	0.908613	0	0.916735	0.544598	1.68332	1.03474	0.341231	NA
chr21:41426253_2_hs	chr21:41426253_2	chr21	41426522	ref	2	527.688	636.629	0.268482	0.344143	0.361207	0.0932858	0	577.373	803.327	0.473585	0.405993	0.613647	0.186866	0	0.205831	0.447202	0.460264	0.19022	0.0438866	NA
chr21:41467257_1_hs	chr21:41467257_1	chr21	41467257	ref	1	264.652	603.099	1.1844	0.395113	2.56529	1.62868	0	181.32	249.432	0.454815	0.55864	0.381366	0.100165	0	-0.730376	0.580201	-1.25883	0.681747	0.196468	NA
chr21:41467257_2_hs	chr21:41467257_2	chr21	41467526	ref	2	900.186	807.577	-0.158736	0.387326	0.166257	0.038484	0	1150.12	1076.91	-0.0969593	0.329806	0.114205	0.0253437	0	0.0680898	0.421525	0.161532	0.0596457	0.0121491	NA
chr21:41507480_1_hs	chr21:41507480_1	chr21	41507480	ref	1	84.2619	64.5645	-0.378341	0.795714	0.197603	0.0473264	0	19.5848	0.322826	-5.50356	2.59001	1.47375	0.718509	0	-5.12858	1.1956	-4.28955	4.74706	2.88939	NA
chr21:41583261_2_hs	chr21:41583261_2	chr21	41583530	ref	2	17.0896	62.3174	1.87371	0.995534	1.22315	0.535569	0	34.045	83.7102	1.30356	0.948637	0.771088	0.259805	0	-0.566057	1.14736	-0.493357	0.206377	0.0473877	NA
chr21:41601305_1_hs	chr21:41601305_1	chr21	41601305	ref	1	24.3778	7.97348	-1.60707	2.14883	0.342436	0.087163	0	23.202	9.99907	-1.21014	2.07804	0.251555	0.0591109	0	0.403763	1.80807	0.223312	0.0844456	0.0178371	NA
chr21:41614191_1_hs	chr21:41614191_1	chr21	41614191	ref	1	47.9075	33.7715	-0.508618	0.96872	0.222171	0.0508402	0	22.4898	54.2108	1.26064	1.08605	0.609519	0.185271	0	1.76276	1.0434	1.68944	1.04031	0.343546	NA
chr21:41634381_1_hs	chr21:41634381_1	chr21	41634381	ref	1	193.544	72.0712	-1.41907	0.829836	1.05922	0.425919	0	184.298	198.382	0.110422	0.521759	0.0796722	0.0172482	0	1.52302	0.66215	2.30011	1.66873	0.654911	NA
chr21:41634381_2_hs	chr21:41634381_2	chr21	41634650	ref	2	819.051	743.344	-0.142814	0.394352	0.144334	0.0326746	0	1142.49	886.825	-0.367427	0.335934	0.562146	0.165752	0	-0.218429	0.428417	-0.509852	0.21456	0.0496897	NA
chr21:41641938_1_hs	chr21:41641938_1	chr21	41641938	ref	1	36.8847	354.078	3.26621	0.475526	11.1883	9.82261	6.05782	0	0	0	3.35245	0	0	0	-0.863438	1.56407	-0.552044	0.235885	0.0557395	0.123836
chr21:41641938_2_hs	chr21:41641938_2	chr21	41642207	ref	2	138.67	864.37	2.63975	0.377931	11.5445	10.1696	6.41405	191.453	227.862	0.254461	0.548955	0.191803	0.0458902	0	-2.3732	0.541933	-4.37913	4.92389	3.03887	3.79097
chr21:41660055_1_hs	chr21:41660055_1	chr21	41660055	ref	1	105.77	101.444	-0.0572187	0.71539	0.0286076	0.00480843	0	136.8	78.9249	-0.797188	0.940644	0.401515	0.106924	0	-0.744425	0.909999	-0.818051	0.383705	0.0960011	NA
chr21:41660055_2_hs	chr21:41660055_2	chr21	41660324	ref	2	95.976	412.073	2.10518	0.46979	5.12928	3.99533	0	26.6219	113.746	2.09419	0.677038	2.70326	1.75125	0	-0.00758802	0.65959	-0.0115041	0.0040047	0.000519128	0.00202502
chr21:41678668_1_hs	chr21:41678668_1	chr21	41678668	ref	1	110.383	94.0163	-0.226942	0.668085	0.134251	0.0303204	0	209.81	265.465	0.342739	0.497177	0.309281	0.0762449	0	0.56954	0.557824	1.021	0.512503	0.137228	NA
chr21:41678668_2_hs	chr21:41678668_2	chr21	41678937	ref	2	13.4275	254.433	4.24461	0.537382	14.55	13.1003	9.41949	16.5463	964.946	5.87082	0.342864	64.999	62.8979	59.8685	1.63375	0.560458	2.91504	2.44898	1.1309	1.68674
chr21:41684219_1_hs	chr21:41684219_1	chr21	41684219	ref	1	352.547	306.045	-0.209112	0.494797	0.172262	0.0402857	0	582.456	551.348	-0.0763602	0.401856	0.0709417	0.0148628	0	0.147657	0.512485	0.28812	0.111677	0.0244047	NA
chr21:41684219_2_hs	chr21:41684219_2	chr21	41684488	ref	2	14.2403	66.1061	2.20378	1.41338	0.924667	0.343278	0	34.3949	181.84	2.39476	0.815825	2.47738	1.55134	0	0.207126	1.55304	0.133368	0.0487101	0.00987017	NA
chr21:41715415_1_hs	chr21:41715415_1	chr21	41715415	ref	1	38.1616	38.8627	0.0319334	1.05317	0.0106343	0.00123706	0	9.91629	26.7377	1.42654	1.1864	0.639778	0.198462	0	1.38144	1.07004	1.29102	0.706203	0.205663	NA
chr21:41715415_2_hs	chr21:41715415_2	chr21	41715684	ref	2	890.311	3079.91	1.79085	0.296219	8.82749	7.53584	3.69701	581.234	1733.14	1.57679	0.347516	5.2443	4.10384	0.113821	-0.207763	0.370196	-0.561224	0.240601	0.0569254	0.126688
chr21:41727034_1_hs	chr21:41727034_1	chr21	41727034	ref	1	907.508	1077.35	0.245988	0.293548	0.395728	0.104765	0	556.152	379.14	-0.549301	0.42536	0.706477	0.228159	0	-0.781131	0.369718	-2.11277	1.46067	0.543733	NA
chr21:41727034_2_hs	chr21:41727034_2	chr21	41727303	ref	2	10.0625	64.6798	2.67256	1.34887	1.32282	0.606227	0	16.8029	6.09485	-1.49508	1.99183	0.344008	0.0876493	0	-4.20677	1.69366	-2.48384	1.88614	0.778551	NA
chr21:41751108_1_hs	chr21:41751108_1	chr21	41751108	ref	1	422.558	336.633	-0.324506	0.639165	0.213489	0.0508402	0	259.34	128.663	-1.00632	0.589056	1.05764	0.425003	0	-0.67876	0.722136	-0.939934	0.459356	0.119566	NA
chr21:41751108_2_hs	chr21:41751108_2	chr21	41751377	ref	2	237.009	187.326	-0.345694	0.527092	0.290798	0.0707416	0	260.597	240.761	-0.109505	0.613821	0.0663055	0.0136531	0	0.253857	0.664985	0.381749	0.153262	0.034046	NA
chr21:41766510_2_hs	chr21:41766510_2	chr21	41766779	ref	2	4.06471	4.96976	0.301413	2.55717	0.0427899	0.00799243	0	1.03294	0	-1.83614	3.21704	0.245524	0.0573249	0	-2.15974	2.22078	-0.972514	0.480441	0.12617	NA
chr21:41778384_1_hs	chr21:41778384_1	chr21	41778384	ref	1	5.83731	0	-4.33406	3.19767	0.756228	0.252304	0	8.79585	5.53797	-0.661209	2.02171	0.128645	0.0288417	0	3.68451	1.67922	2.19417	1.5494	0.590793	NA
chr21:41778384_2_hs	chr21:41778384_2	chr21	41778653	ref	2	581.802	698.852	0.265529	0.375041	0.319713	0.0797256	0	793.1	1247.67	0.651634	0.370509	1.10447	0.455453	0	0.387842	0.459014	0.844947	0.399964	0.101482	NA
chr21:41815994_1_hs	chr21:41815994_1	chr21	41815994	ref	1	44.2286	61.9358	0.490936	1.05518	0.192639	0.0461268	0	21.619	13.9145	-0.632145	1.66761	0.152036	0.0347008	0	-1.11743	1.35571	-0.824235	0.387422	0.0972567	NA
chr21:41815994_2_hs	chr21:41815994_2	chr21	41816263	ref	2	178.994	90.5558	-0.98694	0.930197	0.539569	0.157678	0	188.405	196.758	0.0673234	0.580055	0.0421045	0.00785381	0	1.06947	0.897727	1.19131	0.631655	0.178885	NA
chr21:41897124_1_hs	chr21:41897124_1	chr21	41897124	ref	1	694.677	3034.41	2.12648	0.281935	13.3361	11.9147	8.20564	1663.78	2692.42	0.694309	0.271958	1.97144	1.11689	0	-1.42588	0.271036	-5.26084	6.84344	4.70846	5.49951
chr21:41897124_2_hs	chr21:41897124_2	chr21	41897393	ref	2	10.7963	13.3974	0.325068	2.03997	0.05879	0.0117708	0	17.9124	5.40281	-1.71833	2.27809	0.346134	0.0882935	0	-2.04486	1.97186	-1.03702	0.523273	0.141048	NA
chr21:41923591_2_hs	chr21:41923591_2	chr21	41923860	ref	2	343.898	314.707	-0.124489	0.52412	0.0903081	0.0199763	0	412.498	572.708	0.469419	0.393221	0.633458	0.19562	0	0.591893	0.547764	1.08056	0.55301	0.150836	NA
chr21:41955051_1_hs	chr21:41955051_1	chr21	41955051	ref	1	4725.15	6480.11	0.455498	0.919499	0.207374	0.0501944	0	5141.65	4245.07	-0.277108	0.344804	0.375111	0.0982124	0	-0.724484	0.786737	-0.920872	0.447189	0.115819	NA
chr21:41955051_2_hs	chr21:41955051_2	chr21	41955320	ref	2	1362.42	1004.36	-0.438551	0.294112	0.866668	0.310109	0	1228.37	1077.63	-0.190661	0.309788	0.269013	0.0641938	0	0.247702	0.305215	0.811565	0.379821	0.0948781	NA
chr21:41969738_1_hs	chr21:41969738_1	chr21	41969738	ref	1	121.265	229.559	0.923695	0.47221	1.29712	0.587675	0	279.013	521.947	0.901513	0.448073	1.35436	0.629386	0	-0.0216743	0.522621	-0.0414723	0.0146097	0.00279073	NA
chr21:41969738_2_hs	chr21:41969738_2	chr21	41970007	ref	2	34.6794	21.5704	-0.678835	1.41419	0.199822	0.0481406	0	43.82	29.9712	-0.540311	1.14925	0.195007	0.0467117	0	0.141396	1.11656	0.126635	0.0461296	0.00932121	NA
chr21:42012189_2_hs	chr21:42012189_2	chr21	42012458	ref	2	28.0085	23.8687	-0.242069	1.41782	0.0632685	0.0128617	0	3.02938	14.3281	2.25701	1.54309	0.842964	0.297173	0	2.54709	1.37992	1.84582	1.18764	0.408713	NA
chr21:42025500_1_hs	chr21:42025500_1	chr21	42025500	ref	1	305.884	790.56	1.36672	0.441842	2.70336	1.75134	0	429.435	774.688	0.851796	0.313734	2.17868	1.29137	0	-0.504866	0.480689	-1.0503	0.532271	0.143899	NA
chr21:42025500_2_hs	chr21:42025500_2	chr21	42025769	ref	2	18.6215	1.98762	-3.33268	2.48989	0.742951	0.246079	0	16.4135	4.55775	-1.83642	2.29658	0.372712	0.0972519	0	1.80917	1.64637	1.09888	0.565719	0.15547	NA
chr21:42040394_1_hs	chr21:42040394_1	chr21	42040394	ref	1	55.3668	519.276	3.22748	0.368624	17.6921	16.177	12.5616	46.4095	381.736	3.03708	0.42403	12.1009	10.7116	6.97042	-0.186995	0.452566	-0.413189	0.167831	0.0376589	0.0862829
chr21:42040394_2_hs	chr21:42040394_2	chr21	42040663	ref	2	949.225	1008.79	0.0894052	0.327903	0.105066	0.023158	0	881.674	1396.88	0.664694	0.452484	0.848214	0.299854	0	0.582431	0.525006	1.10938	0.573056	0.158117	NA
chr21:42048574_1_hs	chr21:42048574_1	chr21	42048574	ref	1	467.062	498.243	0.0902572	0.348526	0.0992725	0.022265	0	1108.24	770.557	-0.521934	0.43025	0.647636	0.20197	0	-0.599788	0.4567	-1.31331	0.723356	0.211775	NA
chr21:42048574_2_hs	chr21:42048574_2	chr21	42048843	ref	2	257.227	324.948	0.335168	0.406714	0.387333	0.101928	0	162.404	146.761	-0.151616	0.795152	0.071205	0.0149283	0	-0.494106	0.761157	-0.649151	0.287148	0.069605	NA
chr21:42060477_1_hs	chr21:42060477_1	chr21	42060477	ref	1	130.841	9.65881	-3.75445	1.47954	1.95224	1.10075	0	117.944	27.6439	-2.08256	1.35284	0.907606	0.333219	0	1.69008	1.06164	1.59195	0.953131	0.305476	NA
chr21:42060477_2_hs	chr21:42060477_2	chr21	42060746	ref	2	577.425	859.718	0.575399	0.320587	1.13858	0.477889	0	884.205	1194.62	0.435295	0.305809	0.81075	0.280045	0	-0.134431	0.333027	-0.403664	0.163385	0.0364778	NA
chr21:42093212_1_hs	chr21:42093212_1	chr21	42093212	ref	1	190.758	315.75	0.721831	0.690194	0.529243	0.153576	0	229.884	291.835	0.339597	0.439677	0.356655	0.0918544	0	-0.370894	0.777632	-0.476953	0.198325	0.0456176	NA
chr21:42093212_2_hs	chr21:42093212_2	chr21	42093481	ref	2	109.233	94.8689	-0.207191	0.6746	0.119905	0.0266134	0	129.396	385.862	1.57607	0.363988	4.82648	3.7106	0	1.80004	0.492104	3.65785	3.59459	1.95917	2.63966
chr21:42098206_1_hs	chr21:42098206_1	chr21	42098206	ref	1	43.8075	17.6071	-1.30483	1.64206	0.369747	0.0962291	0	94.3262	115.05	0.281954	0.687734	0.166328	0.0385056	0	1.55134	1.01676	1.52577	0.895964	0.281074	NA
chr21:42098206_2_hs	chr21:42098206_2	chr21	42098475	ref	2	529.022	3294.48	2.63878	1.15409	1.65311	0.858543	0	282.162	654.9	1.21533	1.30835	0.452301	0.12456	0	-1.41522	1.373	-1.03075	0.51905	0.13957	NA
chr21:42107040_1_hs	chr21:42107040_1	chr21	42107040	ref	1	4.73448	1.97122	-1.22151	2.42544	0.211461	0.0508402	0	1.3975	0	-2.2721	3.21092	0.319498	0.0796748	0	-1.15549	1.72445	-0.670063	0.298589	0.0725292	NA
chr21:42107040_2_hs	chr21:42107040_2	chr21	42107309	ref	2	34.5804	128.867	1.89586	0.680154	2.27463	1.37427	0	34.306	53.5945	0.650334	1.10807	0.253939	0.0598075	0	-1.22324	0.98687	-1.23952	0.66725	0.191443	NA
chr21:42117685_1_hs	chr21:42117685_1	chr21	42117685	ref	1	24.8329	18.3298	-0.429802	1.28979	0.131381	0.0295775	0	15.6286	5.49774	-1.4914	2.23257	0.297466	0.0728324	0	-1.00716	1.30957	-0.769073	0.354725	0.0877462	NA
chr21:42117685_2_hs	chr21:42117685_2	chr21	42117954	ref	2	228.881	442.004	0.944722	0.437293	1.51226	0.74793	0	258.498	429.093	0.733626	0.507988	0.827723	0.288867	0	-0.19977	0.601419	-0.332165	0.130906	0.0286943	NA
chr21:42124070_1_hs	chr21:42124070_1	chr21	42124070	ref	1	53.2239	48.151	-0.137804	1.14918	0.0435671	0.00819689	0	57.9188	118.419	1.03534	0.888533	0.612734	0.186506	0	1.17254	1.17752	0.995772	0.495718	0.131185	NA
chr21:42124070_2_hs	chr21:42124070_2	chr21	42124339	ref	2	1865.9	1324.59	-0.495553	0.274036	1.15149	0.486659	0	1722.26	1655.34	-0.0565988	0.284851	0.07443	0.0158467	0	0.447752	0.288747	1.55067	0.917284	0.289812	NA
chr21:42146226_1_hs	chr21:42146226_1	chr21	42146226	ref	1	47.0652	33.0998	-0.507214	1.31496	0.155089	0.03548	0	30.9926	1.53899	-4.38554	2.4987	1.10107	0.453165	0	-4.03378	1.44625	-2.78914	2.27697	1.01905	NA
chr21:42146226_2_hs	chr21:42146226_2	chr21	42146495	ref	2	40.4046	14.5497	-1.47142	1.48264	0.493512	0.139983	0	30.4454	19.667	-0.617884	1.54538	0.161602	0.0372208	0	0.880859	1.32317	0.665718	0.2962	0.0718406	NA
chr21:42150939_2_hs	chr21:42150939_2	chr21	42151208	ref	2	14.2406	1.83222	-2.97018	2.22947	0.738065	0.243735	0	10.3575	0.322826	-4.5843	2.59138	1.11416	0.461767	0	-1.59401	1.59276	-1.00079	0.499036	0.132318	NA
chr21:42219816_1_hs	chr21:42219816_1	chr21	42219816	ref	1	98.3896	214.784	1.12233	0.715471	0.932832	0.347953	0	239.194	446.733	0.897931	0.471443	1.24545	0.551138	0	-0.217437	0.791615	-0.274675	0.105924	0.0229578	NA
chr21:42219816_2_hs	chr21:42219816_2	chr21	42220085	ref	2	3.72484	7.45464	1.00926	2.45301	0.16701	0.0387199	0	8.21417	16.7863	1.0403	1.46849	0.31995	0.0798075	0	0.0170626	1.76383	0.0096736	0.00336502	0.000499038	NA
chr21:42235014_1_hs	chr21:42235014_1	chr21	42235014	ref	1	652.282	633.162	-0.0464669	0.452744	0.0370375	0.00687229	0	315.579	325.89	0.045297	0.495053	0.0328753	0.00584933	0	0.0994294	0.581426	0.17101	0.0633776	0.0128638	NA
chr21:42235014_2_hs	chr21:42235014_2	chr21	42235283	ref	2	326.317	212.448	-0.615709	0.750406	0.385176	0.101269	0	314.525	247.265	-0.34297	0.522637	0.291005	0.0708142	0	0.276039	0.789524	0.349627	0.138693	0.0302151	NA
chr21:42261441_1_hs	chr21:42261441_1	chr21	42261441	ref	1	21.925	41.2376	0.914598	1.29122	0.319894	0.0797764	0	38.3181	56.4405	0.5617	1.00998	0.237989	0.0551696	0	-0.348917	1.29247	-0.269961	0.10392	0.0223672	NA
chr21:42261441_2_hs	chr21:42261441_2	chr21	42261710	ref	2	32.4086	46.1618	0.514275	0.975866	0.223155	0.0510121	0	0.13742	0	0.988469	3.34788	0.114751	0.02551	0	0.459933	1.76038	0.261269	0.100242	0.021375	NA
chr21:42276477_2_hs	chr21:42276477_2	chr21	42276746	ref	2	335.5	334.738	0.00050316	0.45469	0.000383625	0	0	510.424	369.172	-0.467966	0.390883	0.635959	0.196704	0	-0.469382	0.460892	-1.01842	0.510774	0.136643	NA
chr21:42310339_1_hs	chr21:42310339_1	chr21	42310339	ref	1	190.934	102.369	-0.897338	0.795241	0.586437	0.17557	0	88.7344	11.688	-2.92758	1.64591	1.12327	0.467699	0	-2.03715	1.01367	-2.00967	1.35197	0.489806	NA
chr21:42310339_2_hs	chr21:42310339_2	chr21	42310608	ref	2	863.393	1010.16	0.22788	0.298992	0.3507	0.0896289	0	798.682	870.98	0.126083	0.285117	0.181554	0.042741	0	-0.0969885	0.280287	-0.346032	0.137083	0.0299705	NA
chr21:42376052_1_hs	chr21:42376052_1	chr21	42376052	ref	1	4.86472	27.4969	2.50916	1.62616	0.910696	0.335033	0	22.0653	18.176	-0.26808	1.6545	0.0598416	0.0119574	0	-2.76922	1.75407	-1.57874	0.941593	0.300253	NA
chr21:42376052_2_hs	chr21:42376052_2	chr21	42376321	ref	2	20.8697	22.6831	0.132434	1.46573	0.032449	0.00574983	0	36.1798	59.8188	0.723938	0.768714	0.460523	0.127386	0	0.558469	1.04462	0.534613	0.227006	0.0532149	NA
chr21:42389445_1_hs	chr21:42389445_1	chr21	42389445	ref	1	67.1074	48.43	-0.464429	1.13436	0.166068	0.0384443	0	30.0184	21.9786	-0.445825	1.57598	0.109432	0.023962	0	0.0272362	1.43127	0.0190294	0.00664417	0.000974807	NA
chr21:42389445_2_hs	chr21:42389445_2	chr21	42389714	ref	2	195.957	285.901	0.538063	0.66326	0.379627	0.0996651	0	104.938	56.702	-0.882889	1.06557	0.390029	0.10293	0	-1.40164	0.959293	-1.46112	0.841692	0.258622	NA
chr21:42449911_1_hs	chr21:42449911_1	chr21	42449911	ref	1	27.7465	383.107	3.78236	0.585979	9.96501	8.63649	4.83453	1.76434	10.2478	2.55213	2.07891	0.658398	0.206411	0	-1.15808	1.20414	-0.961749	0.473434	0.123797	0.261852
chr21:42449911_2_hs	chr21:42449911_2	chr21	42450180	ref	2	47.6626	15.1166	-1.65437	1.68452	0.486717	0.137415	0	158.614	280.059	0.818531	0.499165	0.995477	0.385821	0	2.48013	1.04658	2.36974	1.74956	0.69914	NA
chr21:42475227_1_hs	chr21:42475227_1	chr21	42475227	ref	1	81.9479	27.9687	-1.54209	1.24136	0.669302	0.21146	0	135.571	74.4234	-0.875052	0.784266	0.577533	0.171966	0	0.630636	0.791768	0.796491	0.370849	0.0921248	NA
chr21:42524556_1_hs	chr21:42524556_1	chr21	42524556	ref	1	164.496	523.991	1.67126	0.355363	5.59109	4.43278	0.460613	87.2277	315.028	1.84977	0.42837	4.80319	3.68874	0	0.180246	0.412599	0.436856	0.179	0.0405717	0.0923003
chr21:42524556_2_hs	chr21:42524556_2	chr21	42524825	ref	2	1266.49	2957	1.22237	0.325309	3.76554	2.71899	0	1869.45	2915.82	0.640855	0.292477	1.54603	0.774084	0	-0.574592	0.344097	-1.66985	1.02251	0.336156	0.611139
chr21:42534943_1_hs	chr21:42534943_1	chr21	42534943	ref	1	634.906	356.901	-0.827875	0.492909	1.03133	0.408204	0	771.854	1089.12	0.494776	0.350214	0.802113	0.275695	0	1.32006	0.503123	2.62373	2.06062	0.88548	NA
chr21:42534943_2_hs	chr21:42534943_2	chr21	42535212	ref	2	33.6199	79.4559	1.24819	0.8254	0.884462	0.320082	0	31.5972	65.1059	1.05151	1.05756	0.494732	0.140437	0	-0.180363	1.13824	-0.158457	0.0584407	0.0118987	NA
chr21:42561837_1_hs	chr21:42561837_1	chr21	42561837	ref	1	57.3245	68.6124	0.262913	1.11746	0.0893785	0.0197346	0	137.573	293.582	1.0878	0.645429	1.03663	0.411522	0	0.8212	1.08427	0.757377	0.347924	0.0857124	NA
chr21:42561837_2_hs	chr21:42561837_2	chr21	42562106	ref	2	183.409	121.794	-0.585369	0.695604	0.397882	0.105505	0	33.7236	19.6288	-0.771406	1.86433	0.168103	0.0390338	0	-0.142649	1.2349	-0.115514	0.0418963	0.00847193	NA
chr21:42581755_1_hs	chr21:42581755_1	chr21	42581755	ref	1	66.4741	69.6281	0.0740731	1.0719	0.0246111	0.00418745	0	365.371	238.634	-0.61021	0.594545	0.516088	0.148705	0	-0.692086	0.942632	-0.734207	0.334585	0.0821302	NA
chr21:42581755_2_hs	chr21:42581755_2	chr21	42582024	ref	2	36.2685	47.3504	0.393453	1.02372	0.154449	0.0353191	0	32.3248	100.27	1.62215	0.886199	1.17275	0.500681	0	1.21329	1.08777	1.11538	0.57727	0.159571	NA
chr21:42584261_2_hs	chr21:42584261_2	chr21	42584530	ref	2	1016.11	741.174	-0.455285	0.334025	0.762271	0.255403	0	600.674	318.713	-0.910351	0.596166	0.897024	0.327147	0	-0.440917	0.587964	-0.749905	0.343603	0.0846643	NA
chr21:42593113_1_hs	chr21:42593113_1	chr21	42593113	ref	1	51.8037	62.008	0.263403	1.0308	0.0978273	0.021974	0	15.1485	5.02972	-1.56364	2.03887	0.353468	0.0906496	0	-1.74539	1.27334	-1.37072	0.76837	0.23009	NA
chr21:42593113_2_hs	chr21:42593113_2	chr21	42593382	ref	2	69.7651	80.7487	0.212072	0.764085	0.10715	0.0235025	0	85.9085	79.4723	-0.110251	1.10166	0.0360784	0.00667281	0	-0.317066	1.09387	-0.289858	0.112425	0.0244784	NA
chr21:42594922_1_hs	chr21:42594922_1	chr21	42594922	ref	1	36.9033	84.618	1.18954	0.865254	0.771608	0.260136	0	153.521	208.269	0.444094	0.655947	0.302432	0.0743109	0	-0.729182	0.915404	-0.796568	0.370894	0.0921384	NA
chr21:42594922_2_hs	chr21:42594922_2	chr21	42595191	ref	2	51.8204	36.5823	-0.505149	0.947625	0.226223	0.0519319	0	6.58019	5.99174	-0.112791	1.94006	0.0206162	0.00344404	0	0.503994	0.936691	0.538058	0.228753	0.0537658	NA
chr21:42614671_1_hs	chr21:42614671_1	chr21	42614671	ref	1	60.6637	233.53	1.94066	0.496171	4.03711	2.97143	0	52.7307	101.613	0.94979	0.700675	0.75635	0.25234	0	-0.978384	0.632738	-1.54627	0.9135	0.288366	0.539145
chr21:42614671_2_hs	chr21:42614671_2	chr21	42614940	ref	2	506.696	679.836	0.422021	0.342351	0.662178	0.208103	0	196.908	327.419	0.727335	0.673604	0.55246	0.162314	0	0.298703	0.720107	0.414804	0.168588	0.0378319	NA
chr21:42621635_1_hs	chr21:42621635_1	chr21	42621635	ref	1	84.6297	68.3443	-0.322571	1.11897	0.111744	0.0246588	0	7.93676	2.25978	-1.80972	2.71483	0.296689	0.0725662	0	-1.48689	1.552	-0.958051	0.471036	0.122813	NA
chr21:42621635_2_hs	chr21:42621635_2	chr21	42621904	ref	2	286.781	301.395	0.0726937	0.509686	0.0522787	0.0103225	0	84.8157	34.7544	-1.2827	1.17762	0.559013	0.164593	0	-1.34084	0.842345	-1.5918	0.952997	0.305399	NA
chr21:42641122_2_hs	chr21:42641122_2	chr21	42641391	ref	2	740.062	1396.06	0.914013	0.3408	2.13554	1.25417	0	617.603	843.136	0.44772	0.299508	0.869819	0.312028	0	-0.460705	0.362469	-1.27102	0.690963	0.199807	NA
chr21:42654775_1_hs	chr21:42654775_1	chr21	42654775	ref	1	128.498	113.814	-0.172282	0.792153	0.082059	0.0177986	0	139.635	208.399	0.570921	0.557725	0.514284	0.147986	0	0.744046	0.789151	0.942844	0.461225	0.120181	NA
chr21:42673691_1_hs	chr21:42673691_1	chr21	42673691	ref	1	15.4552	23.8624	0.630682	1.65557	0.152894	0.0349595	0	29.7894	45.3591	0.614575	1.00254	0.267715	0.063757	0	-0.0141492	1.39567	-0.0101379	0.00352718	0.000499038	NA
chr21:42673691_2_hs	chr21:42673691_2	chr21	42673960	ref	2	154.376	76.6286	-1.00559	1.0674	0.460746	0.127469	0	223.248	121	-0.881054	0.630658	0.78941	0.269209	0	0.121503	0.935168	0.129926	0.0473891	0.00961469	NA
chr21:42678610_1_hs	chr21:42678610_1	chr21	42678610	ref	1	496.878	328.024	-0.596444	0.565288	0.535551	0.156081	0	225.464	97.1081	-1.21002	0.874705	0.778431	0.263908	0	-0.599331	0.809964	-0.739948	0.337874	0.0829469	NA
chr21:42678610_2_hs	chr21:42678610_2	chr21	42678879	ref	2	66.1479	16.4907	-1.9926	1.47318	0.754019	0.251202	0	8.34441	16.5202	0.991863	1.50211	0.293237	0.071508	0	2.97855	1.22745	2.42662	1.81701	0.738046	NA
chr21:42724423_1_hs	chr21:42724423_1	chr21	42724423	ref	1	1001.17	19909	4.31359	0.374649	29.9486	28.234	24.8182	1214.46	46785.8	5.26765	0.387359	41.3908	39.5318	36.2603	0.959265	0.470738	2.03779	1.38121	0.503614	0.863428
chr21:42724423_2_hs	chr21:42724423_2	chr21	42724692	ref	2	6.27755	3.29487	-0.911514	2.40237	0.152197	0.0347609	0	8.22467	5.2937	-0.618443	2.23673	0.1067	0.023402	0	0.30009	1.75108	0.171375	0.0635219	0.0128979	NA
chr21:42738182_2_hs	chr21:42738182_2	chr21	42738451	ref	2	28.016	25.6525	-0.145049	1.64159	0.0317079	0.00558822	0	2.37694	0.968479	-1.218	2.76245	0.180933	0.0425527	0	-1.0902	2.05574	-0.530317	0.224832	0.0526283	NA
chr21:42781171_1_hs	chr21:42781171_1	chr21	42781171	ref	1	11.5867	9.50294	-0.274587	2.0856	0.0480536	0.00931897	0	21.3557	11.0468	-0.943776	1.78648	0.223808	0.0512467	0	-0.683555	1.63573	-0.41789	0.170036	0.0382249	NA
chr21:42844852_1_hs	chr21:42844852_1	chr21	42844852	ref	1	41.554	26.7361	-0.624772	1.1402	0.233792	0.0541159	0	52.9266	19.4938	-1.43579	1.42665	0.502769	0.1435	0	-0.810507	1.05604	-0.767493	0.353804	0.0875098	NA
chr21:42844852_2_hs	chr21:42844852_2	chr21	42845121	ref	2	72.6765	76.0028	0.0695703	0.833501	0.0298951	0.00512906	0	55.5335	29.7292	-0.890936	1.25467	0.320895	0.0800818	0	-0.933516	0.966215	-0.966159	0.476299	0.124586	NA
chr21:42923449_1_hs	chr21:42923449_1	chr21	42923449	ref	1	105.026	228.756	1.11691	0.801874	0.786062	0.267498	0	133.467	182.254	0.443232	0.532463	0.39236	0.10355	0	-0.660087	0.92862	-0.710826	0.321307	0.0782471	NA
chr21:42923449_2_hs	chr21:42923449_2	chr21	42923718	ref	2	566.815	521.47	-0.122231	0.37695	0.127413	0.0285399	0	613.379	494.937	-0.306519	0.45225	0.302839	0.0744048	0	-0.173593	0.482113	-0.360068	0.143394	0.0313242	NA
chr21:42939226_1_hs	chr21:42939226_1	chr21	42939226	ref	1	892.214	2935.95	1.71735	0.377263	5.27484	4.13271	0.144363	1246.07	2634.73	1.07937	0.297546	3.54346	2.51386	0	-0.631514	0.404484	-1.56129	0.926441	0.293755	0.546918
chr21:42939226_2_hs	chr21:42939226_2	chr21	42939495	ref	2	1.78563	0	-2.6244	3.20715	0.383852	0.100874	0	6.67486	0.839498	-2.85546	2.74274	0.526033	0.152285	0	-0.233871	1.80144	-0.129824	0.0473503	0.00961469	NA
chr21:42957318_1_hs	chr21:42957318_1	chr21	42957318	ref	1	124.962	171.68	0.449231	0.742959	0.263276	0.0625591	0	182.162	700.788	1.94391	1.44409	0.748927	0.248771	0	1.50373	1.36514	1.10152	0.567561	0.155942	NA
chr21:42957318_2_hs	chr21:42957318_2	chr21	42957587	ref	2	16.6594	88.1394	2.39944	1.03396	1.69236	0.889503	0	0.667374	0.839498	0.476061	2.7811	0.0634438	0.012886	0	-1.88326	1.9594	-0.961141	0.473039	0.123632	NA
chr21:42982553_1_hs	chr21:42982553_1	chr21	42982553	ref	1	7.63575	14.7119	0.957685	1.70134	0.241464	0.0562463	0	0.0644758	0	1.67609	3.35245	0.209643	0.0508402	0	0.709203	2.17651	0.325844	0.128111	0.0279513	NA
chr21:42982553_2_hs	chr21:42982553_2	chr21	42982822	ref	2	599.698	213.778	-1.48544	0.572419	2.02418	1.16078	0	401.584	205.379	-0.966448	0.653224	0.856968	0.304738	0	0.523534	0.700008	0.747897	0.342445	0.0843089	NA
chr21:43045352_1_hs	chr21:43045352_1	chr21	43045352	ref	1	0.0729442	0	1.67609	3.35245	0.209643	0.0508402	0	9.85664	13.734	0.484709	1.87376	0.0991525	0.022265	0	-1.17839	2.4323	-0.484474	0.202006	0.0464834	NA
chr21:43045352_2_hs	chr21:43045352_2	chr21	43045621	ref	2	15.3308	21.2313	0.483514	1.43965	0.132544	0.0299141	0	14.6382	65.4172	2.16785	1.12043	1.27564	0.572201	0	1.68032	1.40204	1.19848	0.636896	0.180769	NA
chr21:43064521_1_hs	chr21:43064521_1	chr21	43064521	ref	1	0.158263	0	0.86825	3.34189	0.0996266	0.022265	0	16.5268	0.539534	-4.71117	2.46178	1.2545	0.557437	0	-5.62355	2.1422	-2.62513	2.0624	0.886241	NA
chr21:43064521_2_hs	chr21:43064521_2	chr21	43064790	ref	2	128.354	76.5329	-0.747288	0.784461	0.467518	0.129996	0	184.582	312.059	0.750764	0.618234	0.648578	0.202283	0	1.49697	0.8037	1.8626	1.20399	0.416304	NA
chr21:43159200_1_hs	chr21:43159200_1	chr21	43159200	ref	1	8.28211	79.0663	3.24364	1.27614	1.95743	1.10507	0	77.5358	80.8089	0.0643755	0.788191	0.0292324	0.0049703	0	-3.15854	1.37915	-2.29021	1.65739	0.649036	NA
chr21:43161761_1_hs	chr21:43161761_1	chr21	43161761	ref	1	12.4547	35.6456	1.50333	1.02378	0.847735	0.299565	0	3.54256	2.1196	-0.728259	2.43536	0.116388	0.0257519	0	-2.19801	1.26907	-1.73198	1.07947	0.36131	NA
chr21:43161761_2_hs	chr21:43161761_2	chr21	43162030	ref	2	541.486	872.36	0.687719	0.310168	1.57501	0.796799	0	184.313	873.525	2.24255	0.317094	11.8167	10.4351	6.68621	1.55781	0.325748	4.78226	5.76111	3.7534	4.53314
chr21:43170729_1_hs	chr21:43170729_1	chr21	43170729	ref	1	9.2771	1.40637	-2.66124	2.48462	0.54648	0.160314	0	41.9439	39.7759	-0.0711456	1.21542	0.0207604	0.00348308	0	2.45577	1.39202	1.76418	1.10957	0.3745	NA
chr21:43176639_1_hs	chr21:43176639_1	chr21	43176639	ref	1	5.82559	10.7077	0.884479	1.8389	0.200296	0.0482766	0	87.837	313.173	1.83499	0.454225	4.27171	3.18889	0	0.932532	0.926789	1.0062	0.502627	0.13351	0.279465
chr21:43176639_2_hs	chr21:43176639_2	chr21	43176908	ref	2	718.259	1272.13	0.823769	0.283618	2.43434	1.51365	0	656.188	1224.12	0.897665	0.38045	1.73754	0.925314	0	0.0761665	0.399851	0.190487	0.0711294	0.0148144	NA
chr21:43194444_1_hs	chr21:43194444_1	chr21	43194444	ref	1	1843.75	1629.57	-0.177679	0.26363	0.300744	0.0737656	0	450.847	1225.59	1.44287	0.99729	0.829869	0.290102	0	1.62722	0.808246	2.01327	1.3557	0.491265	NA
chr21:43194444_2_hs	chr21:43194444_2	chr21	43194713	ref	2	958.36	1786.28	0.896931	0.307044	2.45753	1.53412	0	659.911	886.289	0.426115	0.328056	0.712254	0.230953	0	-0.463006	0.354213	-1.30714	0.71859	0.209958	NA
chr21:43262962_1_hs	chr21:43262962_1	chr21	43262962	ref	1	134.839	72.7588	-0.883128	0.790102	0.578925	0.172474	0	69.0349	56.5506	-0.283752	1.126	0.0963449	0.0216209	0	0.607823	1.02195	0.594766	0.258061	0.0616321	NA
chr21:43262962_2_hs	chr21:43262962_2	chr21	43263231	ref	2	111.412	77.1834	-0.528407	0.799951	0.293366	0.0715434	0	150.34	141.348	-0.0882492	0.54271	0.0600683	0.0120182	0	0.442869	0.630188	0.702757	0.316766	0.0772261	NA
chr21:43272548_1_hs	chr21:43272548_1	chr21	43272548	ref	1	167.078	200.84	0.269238	0.755892	0.141642	0.0321141	0	168.049	187.883	0.15879	0.483166	0.129348	0.0290788	0	-0.109802	0.787873	-0.139365	0.0510192	0.0103392	NA
chr21:43272548_2_hs	chr21:43272548_2	chr21	43272817	ref	2	849.807	1578.79	0.893008	1.01252	0.422742	0.114145	0	1193.07	1530.61	0.359143	0.292536	0.65844	0.206439	0	-0.522037	0.829613	-0.629253	0.276394	0.0668458	NA
chr21:43302524_1_hs	chr21:43302524_1	chr21	43302524	ref	1	251.435	299.969	0.258898	0.497995	0.219577	0.0508402	0	207.095	385.329	0.891599	0.557792	0.958828	0.363512	0	0.628931	0.673063	0.934431	0.455831	0.118605	NA
chr21:43302524_2_hs	chr21:43302524_2	chr21	43302793	ref	2	71.258	164.45	1.20288	0.5288	1.63974	0.847671	0	53.8262	236.165	2.12695	0.612034	3.29205	2.28343	0	0.92288	0.700084	1.31824	0.727178	0.213219	0.41859
chr21:43322684_1_hs	chr21:43322684_1	chr21	43322684	ref	1	1515.03	1618.68	0.0948285	0.926847	0.036917	0.00683309	0	922.228	683.151	-0.433983	0.30609	0.806204	0.277726	0	-0.515971	0.633184	-0.814884	0.381807	0.0954099	NA
chr21:43322684_2_hs	chr21:43322684_2	chr21	43322953	ref	2	1000.12	432.637	-1.21307	0.479304	1.94398	1.09362	0	1381.94	501.485	-1.46214	0.419914	3.30303	2.29362	0	-0.237418	0.519477	-0.457033	0.188661	0.0434241	0.0973922
chr21:43339355_1_hs	chr21:43339355_1	chr21	43339355	ref	1	11.0254	11.1863	0.0314759	1.70519	0.00644351	0.00021466	0	34.6476	102.267	1.56779	0.894785	1.09827	0.451291	0	1.52699	1.28956	1.18412	0.626419	0.176844	NA
chr21:43339355_2_hs	chr21:43339355_2	chr21	43339624	ref	2	506	518.126	0.0329415	0.452622	0.0259575	0.00420101	0	170.69	95.5018	-0.834198	0.788078	0.537876	0.156963	0	-0.855398	0.675349	-1.2666	0.687616	0.198676	NA
chr21:43354435_1_hs	chr21:43354435_1	chr21	43354435	ref	1	12.9821	61.2796	2.23783	1.13123	1.31965	0.603951	0	6.63997	0.539534	-3.39541	2.46463	0.773888	0.261432	0	-5.61006	1.55917	-3.5981	3.4941	1.87804	NA
chr21:43364250_1_hs	chr21:43364250_1	chr21	43364250	ref	1	23.7401	35.1597	0.57381	1.16725	0.205507	0.049752	0	15.9725	0	-5.78644	3.19501	1.15411	0.488343	0	-6.36504	1.48104	-4.29768	4.76298	2.90215	NA
chr21:43364250_2_hs	chr21:43364250_2	chr21	43364519	ref	2	18.5681	38.9826	1.07862	1.23312	0.41824	0.112483	0	0.299973	0	-0.0507195	3.27393	0.00540145	0	0	-1.12691	1.78593	-0.63099	0.277327	0.0669781	NA
chr21:43378826_1_hs	chr21:43378826_1	chr21	43378826	ref	1	1457.68	1523.29	0.0628813	0.273988	0.0869935	0.0191606	0	1145.93	1068.33	-0.103544	0.353131	0.113873	0.0252354	0	-0.165708	0.347689	-0.476598	0.198152	0.0455845	NA
chr21:43378826_2_hs	chr21:43378826_2	chr21	43379095	ref	2	277.809	168.314	-0.728697	0.614466	0.627713	0.193008	0	337.808	146.495	-1.21181	0.60996	1.32831	0.610272	0	-0.480296	0.629858	-0.762546	0.350924	0.0867025	NA
chr21:43392101_1_hs	chr21:43392101_1	chr21	43392101	ref	1	328.843	672.468	1.03241	0.567772	1.16109	0.49288	0	576.111	923.678	0.680171	0.421966	0.970688	0.370655	0	-0.349615	0.699157	-0.500052	0.209688	0.0482616	NA
chr21:43392101_2_hs	chr21:43392101_2	chr21	43392370	ref	2	36.6927	309.765	3.07843	0.454748	10.8887	9.53314	5.75827	3.84811	11.1149	1.53884	2.04867	0.344316	0.0877442	0	-1.49105	1.09425	-1.36262	0.761949	0.227687	0.441847
chr21:43397861_1_hs	chr21:43397861_1	chr21	43397861	ref	1	24.2989	38.2896	0.660359	0.996407	0.294567	0.0718775	0	20.8606	44.6709	1.0935	1.09904	0.495181	0.14057	0	0.425277	1.07049	0.397272	0.160417	0.0359315	NA
chr21:43397861_2_hs	chr21:43397861_2	chr21	43398130	ref	2	1.35264	0	-2.22262	3.21152	0.310789	0.0767585	0	4.2291	0	-3.86876	3.19926	0.644816	0.200689	0	-1.6476	2.06448	-0.798069	0.371784	0.0924502	NA
chr21:43413927_1_hs	chr21:43413927_1	chr21	43413927	ref	1	194.593	405.987	1.05888	0.399701	2.0932	1.2185	0	150.237	171.224	0.183119	0.685837	0.102665	0.0225399	0	-0.881165	0.665876	-1.32332	0.731118	0.214954	NA
chr21:43413927_2_hs	chr21:43413927_2	chr21	43414196	ref	2	625.501	514.251	-0.286761	0.424393	0.301697	0.0740902	0	596.142	469.783	-0.345726	0.352987	0.484964	0.136762	0	-0.0493733	0.423617	-0.116552	0.0422897	0.00848593	NA
chr21:43430813_1_hs	chr21:43430813_1	chr21	43430813	ref	1	457.701	194.538	-1.23107	0.528696	1.70146	0.896746	0	455.9	176.068	-1.37288	0.51464	2.11699	1.23848	0	-0.143005	0.464347	-0.307971	0.120271	0.0263656	NA
chr21:43430813_2_hs	chr21:43430813_2	chr21	43431082	ref	2	50.4146	35.8515	-0.506534	1.43847	0.13982	0.0317054	0	4.05881	0.279833	-3.23242	2.57842	0.677838	0.215299	0	-2.70042	1.77893	-1.518	0.889365	0.278239	NA
chr21:43452862_1_hs	chr21:43452862_1	chr21	43452862	ref	1	29.558	27.7865	-0.100339	1.26045	0.0284685	0.00477033	0	184.51	370.963	1.00288	0.519973	1.26948	0.567683	0	1.1357	0.896033	1.26748	0.68828	0.19901	NA
chr21:43452862_2_hs	chr21:43452862_2	chr21	43453131	ref	2	21.6702	12.4925	-0.792192	2.03074	0.157102	0.0360161	0	8.43169	7.84394	-0.0979958	1.91519	0.0180945	0.00283509	0	0.706742	1.73505	0.407333	0.165094	0.0368336	NA
chr21:43478874_1_hs	chr21:43478874_1	chr21	43478874	ref	1	779.322	1258.34	0.690171	0.275149	1.91616	1.07042	0	368.595	634.915	0.782781	0.405346	1.27192	0.56951	0	0.0957934	0.421468	0.227285	0.0860792	0.0182843	NA
chr21:43498447_1_hs	chr21:43498447_1	chr21	43498447	ref	1	19.8209	41.322	1.06674	1.44393	0.337203	0.085547	0	30.2889	137.946	2.18421	0.597787	3.58779	2.5546	0	1.10467	1.20349	0.917889	0.445296	0.1154	0.246487
chr21:43498447_2_hs	chr21:43498447_2	chr21	43498716	ref	2	56.8459	23.0806	-1.28769	1.39405	0.448987	0.12341	0	31.4525	26.9217	-0.220453	1.85987	0.0430414	0.0080528	0	1.07182	1.73577	0.617489	0.270096	0.0648627	NA
chr21:43502465_1_hs	chr21:43502465_1	chr21	43502465	ref	1	48.3229	291.983	2.59513	0.596845	4.86221	3.74435	0	123.511	1025.12	3.05099	0.348252	17.7127	16.1973	12.5823	0.462397	0.624259	0.740715	0.338314	0.0831095	0.181327
chr21:43502465_2_hs	chr21:43502465_2	chr21	43502734	ref	2	55.7102	37.9251	-0.552778	1.21418	0.187812	0.0446235	0	32.1044	51.4348	0.683822	1.13067	0.263352	0.0625625	0	1.24162	1.2623	0.983613	0.487708	0.128534	NA
chr21:43511016_1_hs	chr21:43511016_1	chr21	43511016	ref	1	547.3	693.158	0.343394	0.444741	0.356505	0.0918283	0	977.255	1497.85	0.614792	0.278586	1.56343	0.787619	0	0.27045	0.453147	0.596827	0.259145	0.0619504	NA
chr21:43511016_2_hs	chr21:43511016_2	chr21	43511285	ref	2	16.5276	69.5233	2.07065	2.63955	0.363749	0.0941339	0	15.6864	12.8264	-0.287813	1.79067	0.0593309	0.0118145	0	-2.33804	1.83005	-1.27758	0.695947	0.201475	NA
chr21:43516898_1_hs	chr21:43516898_1	chr21	43516898	ref	1	371.175	413.407	0.157446	0.384737	0.16598	0.0384336	0	425.669	474.311	0.156589	0.3703	0.172379	0.0403266	0	0.00267602	0.389037	0.00687858	0.00239009	0.000327615	NA
chr21:43598372_1_hs	chr21:43598372_1	chr21	43598372	ref	1	244.831	224.536	-0.121941	0.73715	0.0611744	0.0122894	0	98.1794	102.989	0.074676	0.840184	0.0319016	0.00563445	0	0.206428	0.967164	0.213437	0.0804062	0.016971	NA
chr21:43598372_2_hs	chr21:43598372_2	chr21	43598641	ref	2	3.18284	3.63783	0.207211	2.63001	0.0281668	0.0046547	0	0.166843	0	0.862911	3.34149	0.0989666	0.022265	0	0.674169	3.72747	0.180865	0.0672861	0.0139018	NA
chr21:43600369_1_hs	chr21:43600369_1	chr21	43600369	ref	1	87.483	170.511	0.955209	0.650442	0.847853	0.299641	0	113.366	38.0063	-1.57084	1.04127	0.881383	0.31843	0	-2.50354	0.819451	-3.05514	2.6479	1.26338	NA
chr21:43603184_1_hs	chr21:43603184_1	chr21	43603184	ref	1	80.9549	161.34	0.996385	0.626808	0.951087	0.358807	0	155.637	104.996	-0.567755	0.993275	0.245962	0.0574281	0	-1.56066	1.00488	-1.55308	0.919362	0.290572	NA
chr21:43603184_2_hs	chr21:43603184_2	chr21	43603453	ref	2	88.7626	31.2581	-1.50097	1.27308	0.622703	0.190742	0	191.473	75.8442	-1.33134	0.724265	1.18023	0.505789	0	0.168018	0.846803	0.198415	0.0743164	0.0155711	NA
chr21:43645739_1_hs	chr21:43645739_1	chr21	43645739	ref	1	391.727	668.481	0.76708	0.503598	0.893779	0.325245	0	203.688	215.469	0.0833344	0.513841	0.0598997	0.0119785	0	-0.671555	0.62581	-1.0731	0.547864	0.149245	NA
chr21:43645739_2_hs	chr21:43645739_2	chr21	43646008	ref	2	434.46	355.164	-0.292658	0.407213	0.32575	0.0816724	0	46.3617	42.8293	-0.105175	1.1603	0.0325574	0.00577458	0	0.23418	0.6977	0.335646	0.132451	0.0291012	NA
chr21:43658949_1_hs	chr21:43658949_1	chr21	43658949	ref	1	524.453	529.167	0.00929536	0.442628	0.0073381	0.000458051	0	503.579	509.477	0.0197755	0.49207	0.0141502	0.00202488	0	0.023308	0.593045	0.0393023	0.0138334	0.00253465	NA
chr21:43658949_2_hs	chr21:43658949_2	chr21	43659218	ref	2	18.8457	100.373	2.41157	0.884419	2.19406	1.30451	0	3.51018	4.319	0.313626	2.07606	0.0555559	0.0110748	0	-2.05483	1.25042	-1.64331	0.99862	0.325351	NA
chr21:43702952_1_hs	chr21:43702952_1	chr21	43702952	ref	1	50.9569	224.745	2.1331	0.657419	2.92962	1.95436	0	57.5102	304.224	2.40734	0.559031	4.77982	3.66685	0	0.28986	0.817852	0.354416	0.140845	0.0307336	0.0715975
chr21:43702952_2_hs	chr21:43702952_2	chr21	43703221	ref	2	196.862	198.535	0.0117497	0.715018	0.0057316	4.60958e-05	0	104.722	45.2318	-1.20549	1.07024	0.585018	0.175033	0	-1.20052	0.973878	-1.23273	0.662185	0.189921	NA
chr21:43712396_1_hs	chr21:43712396_1	chr21	43712396	ref	1	141.868	172.927	0.289618	0.748277	0.155696	0.0356516	0	60.0226	38.5046	-0.637754	1.06802	0.259307	0.0613498	0	-0.919313	0.971161	-0.946613	0.463648	0.120903	NA
chr21:43712396_2_hs	chr21:43712396_2	chr21	43712665	ref	2	1.56457	4.72713	1.60382	2.08497	0.354817	0.0911555	0	6.54256	18.0528	1.46691	1.76653	0.391134	0.103215	0	-0.150905	1.81367	-0.0832038	0.0297975	0.00622761	NA
chr21:43720842_1_hs	chr21:43720842_1	chr21	43720842	ref	1	37.0481	34.2285	-0.106186	1.49707	0.0252792	0.00418745	0	12.0325	8.9956	-0.41537	1.91594	0.0817775	0.0177423	0	-0.312091	1.67387	-0.186449	0.0695132	0.0145347	NA
chr21:43720842_2_hs	chr21:43720842_2	chr21	43721111	ref	2	1243.93	1478.89	0.249101	0.411637	0.263539	0.0626035	0	1577.2	1050.87	-0.58509	0.307751	1.24201	0.54874	0	-0.827905	0.455447	-1.81779	1.16054	0.396914	NA
chr21:43731495_1_hs	chr21:43731495_1	chr21	43731495	ref	1	661.821	655.518	-0.0151845	0.34891	0.0153435	0.00227749	0	1071.08	862.578	-0.313503	0.357991	0.418873	0.112705	0	-0.294178	0.401645	-0.732432	0.333571	0.0818763	NA
chr21:43731495_2_hs	chr21:43731495_2	chr21	43731764	ref	2	1299.69	1143.12	-0.186908	0.295133	0.27857	0.0670352	0	852.206	494.173	-0.786084	0.332507	1.74297	0.929634	0	-0.59125	0.292542	-2.02108	1.3638	0.495493	NA
chr21:43736952_1_hs	chr21:43736952_1	chr21	43736952	ref	1	19.5887	41.0305	1.06075	1.07366	0.490574	0.138908	0	45.9068	254.79	2.46588	0.645559	3.87425	2.81981	0	1.4122	0.955465	1.47803	0.855737	0.264207	0.500688
chr21:43736952_2_hs	chr21:43736952_2	chr21	43737221	ref	2	30.8006	35.5301	0.210767	1.21739	0.0642162	0.0131027	0	32.1453	71.07	1.14438	0.86786	0.727471	0.238467	0	0.933187	1.1488	0.812312	0.380267	0.0949725	NA
chr21:43741811_1_hs	chr21:43741811_1	chr21	43741811	ref	1	54.8753	138.914	1.34076	1.96127	0.306083	0.075392	0	66.5252	53.9003	-0.296786	1.13548	0.100287	0.022265	0	-1.63066	1.46904	-1.11002	0.573504	0.158294	NA
chr21:43741811_2_hs	chr21:43741811_2	chr21	43742080	ref	2	16.5155	9.85101	-0.761188	1.84928	0.167094	0.0387218	0	16.2517	29.1097	0.846384	1.57444	0.228508	0.0526123	0	1.64322	1.65227	0.994523	0.494893	0.130937	NA
chr21:43759347_1_hs	chr21:43759347_1	chr21	43759347	ref	1	34.0769	28.8283	-0.236616	1.42967	0.0612066	0.0122967	0	1.73642	0.598924	-1.38424	2.48986	0.237889	0.055145	0	-1.16302	1.7491	-0.664925	0.295765	0.0717051	NA
chr21:43759347_2_hs	chr21:43759347_2	chr21	43759616	ref	2	478.614	913.321	0.930466	0.363174	1.98271	1.12618	0	454.47	1127.36	1.30912	0.361318	3.53611	2.50726	0	0.383467	0.446378	0.859064	0.408596	0.103902	0.224899
chr21:43810253_1_hs	chr21:43810253_1	chr21	43810253	ref	1	6.96062	3.96387	-0.780225	2.36217	0.13008	0.0292585	0	7.44426	18.6816	1.33551	1.48238	0.434587	0.118255	0	2.04148	1.58429	1.28858	0.704332	0.20492	NA
chr21:43810253_2_hs	chr21:43810253_2	chr21	43810522	ref	2	17.0884	27.4759	0.690294	1.33037	0.219072	0.0508402	0	16.3526	6.19447	-1.4018	2.03491	0.309007	0.0761682	0	-2.09725	1.45242	-1.44398	0.827556	0.25282	NA
chr21:43816814_1_hs	chr21:43816814_1	chr21	43816814	ref	1	1382.97	714.052	-0.951691	0.362723	2.06062	1.19123	0	825.076	358.245	-1.20567	0.376865	2.86075	1.89221	0	-0.255228	0.362283	-0.704498	0.317744	0.0775347	NA
chr21:43816814_2_hs	chr21:43816814_2	chr21	43817083	ref	2	108.881	221.683	1.01826	0.590355	1.07284	0.434847	0	86.7293	130.27	0.581821	0.601981	0.476529	0.133428	0	-0.428761	0.667458	-0.642379	0.283473	0.068694	NA
chr21:43825668_1_hs	chr21:43825668_1	chr21	43825668	ref	1	97.5252	311.688	1.67269	0.612632	2.1988	1.30859	0	134.795	229.386	0.765906	0.464731	1.00288	0.390329	0	-0.896291	0.699422	-1.28147	0.69891	0.202554	NA
chr21:43825668_2_hs	chr21:43825668_2	chr21	43825937	ref	2	185.058	244.681	0.398833	0.521074	0.352588	0.0903323	0	255.516	720.254	1.49552	1.495	0.498746	0.141912	0	1.11335	1.27794	0.871206	0.416074	0.106067	NA
chr21:43865576_2_hs	chr21:43865576_2	chr21	43865845	ref	2	178.313	959.973	2.42754	0.495129	6.02477	4.846	0.894293	118.287	256.018	1.10744	0.644964	1.06566	0.430149	0	-1.3222	0.770432	-1.71618	1.06485	0.354531	0.640031
chr21:43909288_1_hs	chr21:43909288_1	chr21	43909288	ref	1	94.2366	89.5165	-0.0685644	0.956183	0.025564	0.00418745	0	233.396	252.629	0.112724	0.563491	0.0749747	0.0159731	0	0.175589	0.86352	0.203341	0.0763061	0.0160737	NA
chr21:43922906_1_hs	chr21:43922906_1	chr21	43922906	ref	1	494.959	312.924	-0.660401	0.41104	0.966055	0.367888	0	352.737	534.248	0.599552	1.12922	0.22515	0.051633	0	1.27327	0.804899	1.5819	0.944343	0.301283	NA
chr21:43922906_2_hs	chr21:43922906_2	chr21	43923175	ref	2	483.978	334.368	-0.534015	0.476846	0.580441	0.173138	0	493.904	294.463	-0.742067	0.518841	0.816308	0.282947	0	-0.196769	0.566381	-0.347415	0.137702	0.0300827	NA
chr21:43941427_1_hs	chr21:43941427_1	chr21	43941427	ref	1	462.641	245.817	-0.909416	0.483384	1.2224	0.535046	0	629.364	298.324	-1.07473	0.563493	1.24806	0.552974	0	-0.158997	0.587244	-0.27075	0.104255	0.0224855	NA
chr21:43941427_2_hs	chr21:43941427_2	chr21	43941696	ref	2	837.19	1314.08	0.649675	0.333263	1.29036	0.582916	0	702.854	884.339	0.330191	0.310161	0.542018	0.158735	0	-0.314966	0.361153	-0.872112	0.416634	0.106233	NA
chr21:43957183_1_hs	chr21:43957183_1	chr21	43957183	ref	1	2103.03	1512.26	-0.477442	0.317147	0.878721	0.317063	0	1128.23	2403.51	1.09043	0.338429	2.89521	1.92318	0	1.57252	0.389461	4.03769	4.26776	2.49688	NA
chr21:43971564_1_hs	chr21:43971564_1	chr21	43971564	ref	1	72.4204	47.2297	-0.608767	1.02291	0.258252	0.0610021	0	89.2848	110.658	0.315101	0.69604	0.186579	0.0441962	0	0.919324	0.874689	1.05103	0.532769	0.144053	NA
chr21:43971564_2_hs	chr21:43971564_2	chr21	43971833	ref	2	20.4083	24.2064	0.241406	1.23099	0.0733868	0.0155639	0	41.0043	13.7156	-1.5722	1.78486	0.422052	0.113925	0	-1.7866	1.33566	-1.33761	0.742264	0.219464	NA
chr21:43976186_2_hs	chr21:43976186_2	chr21	43976455	ref	2	372.427	281.229	-0.402686	0.474309	0.402431	0.107191	0	229.872	247.163	0.10751	0.469334	0.086814	0.0191079	0	0.517418	0.47903	1.08014	0.552716	0.150719	NA
chr21:43985516_1_hs	chr21:43985516_1	chr21	43985516	ref	1	1410.59	1262.03	-0.161512	0.284851	0.243583	0.0567469	0	315.268	354.47	0.167723	0.500072	0.132341	0.0298514	0	0.331853	0.451375	0.735206	0.335157	0.0821992	NA
chr21:43985516_2_hs	chr21:43985516_2	chr21	43985785	ref	2	2.58323	2.24732	-0.162136	2.41462	0.0238958	0.00403323	0	7.50249	35.3077	2.23491	1.0521	1.47302	0.71794	0	2.31621	1.63288	1.41848	0.806738	0.244508	NA
chr21:44051643_1_hs	chr21:44051643_1	chr21	44051643	ref	1	208.923	471.184	1.17448	0.395903	2.52124	1.58985	0	223.337	288.09	0.362958	0.483191	0.344332	0.0877442	0	-0.813218	0.513509	-1.58365	0.94587	0.301925	NA
chr21:44051643_2_hs	chr21:44051643_2	chr21	44051912	ref	2	416.993	1080.79	1.37448	0.334841	4.39304	3.3024	0	184.6	239.287	0.37366	0.487495	0.353219	0.0905417	0	-0.998336	0.428532	-2.32966	1.70281	0.672241	1.0984
chr21:44054613_1_hs	chr21:44054613_1	chr21	44054613	ref	1	492.238	1017.04	1.04419	0.393956	2.09493	1.21996	0	315.09	381.07	0.276459	0.523073	0.223929	0.051295	0	-0.758303	0.582496	-1.30182	0.714489	0.208476	NA
chr21:44054613_2_hs	chr21:44054613_2	chr21	44054882	ref	2	480.99	701.167	0.545288	0.322266	1.04269	0.415252	0	878.446	1154.29	0.394895	0.299016	0.729044	0.239285	0	-0.145814	0.312834	-0.466106	0.193047	0.0445025	NA
chr21:44138099_2_hs	chr21:44138099_2	chr21	44138368	ref	2	21.1712	123.924	2.54282	0.718347	3.39751	2.37979	0	8.28339	8.33149	0.0179413	2.12458	0.00293607	0	0	-2.48082	1.23566	-2.00769	1.34992	0.488784	0.841245
chr21:44143830_1_hs	chr21:44143830_1	chr21	44143830	ref	1	148.897	264.74	0.830295	0.498635	1.01825	0.400048	0	394.993	888.695	1.16836	0.307693	3.83456	2.78292	0	0.340616	0.44848	0.759491	0.34915	0.0861167	0.187836
chr21:44154358_1_hs	chr21:44154358_1	chr21	44154358	ref	1	270.055	163.945	-0.715034	0.614188	0.611996	0.186278	0	310.323	656.167	1.07657	0.572296	1.22218	0.534925	0	1.78551	0.74839	2.3858	1.76847	0.710191	NA
chr21:44154358_2_hs	chr21:44154358_2	chr21	44154627	ref	2	167.911	430.371	1.35251	0.484624	2.27925	1.37828	0	86.582	159.911	0.884749	0.543967	0.9836	0.378471	0	-0.457911	0.57835	-0.791753	0.368044	0.0913873	NA
chr21:44160721_1_hs	chr21:44160721_1	chr21	44160721	ref	1	3.08275	10.2512	1.7409	2.07132	0.397247	0.105293	0	21.4349	106.605	2.31087	1.96361	0.621137	0.190048	0	0.548714	1.79317	0.306002	0.119413	0.026176	NA
chr21:44160721_2_hs	chr21:44160721_2	chr21	44160990	ref	2	77.5832	240.107	1.6261	0.51147	2.83076	1.86538	0	76.6665	183.119	1.25132	0.592109	1.46126	0.709087	0	-0.372375	0.640662	-0.581235	0.250974	0.0596761	NA
chr21:44171605_1_hs	chr21:44171605_1	chr21	44171605	ref	1	19.6044	73.1488	1.90603	1.03121	1.19009	0.512718	0	2.03723	4.84239	1.25127	2.57554	0.202671	0.0489175	0	-0.655551	1.64744	-0.397921	0.160718	0.0359444	NA
chr21:44171605_2_hs	chr21:44171605_2	chr21	44171874	ref	2	1335.68	4049.59	1.59973	0.293871	7.28237	6.04809	2.15189	1466.53	4215.67	1.52298	0.288347	6.89297	5.67467	1.76249	-0.0717615	0.298326	-0.240547	0.0915652	0.0194185	0.0470468
chr21:44241395_1_hs	chr21:44241395_1	chr21	44241395	ref	1	1287.32	2231.39	0.792946	0.319247	1.8861	1.04547	0	914.649	1418.69	0.634421	0.336182	1.2281	0.538977	0	-0.149366	0.389486	-0.383494	0.154063	0.034276	NA
chr21:44241395_2_hs	chr21:44241395_2	chr21	44241664	ref	2	0.0791314	0	1.67609	3.35245	0.209643	0.0508402	0	16.4211	4.6974	-1.79176	2.33573	0.353579	0.0906738	0	-3.43849	2.34935	-1.46359	0.843736	0.259324	NA
chr21:44249068_1_hs	chr21:44249068_1	chr21	44249068	ref	1	11.7986	1.65659	-2.80611	2.74096	0.514356	0.148006	0	149.042	119.966	-0.308561	0.636974	0.201978	0.0487489	0	2.42392	0.992303	2.44272	1.83634	0.748606	NA
chr21:44249068_2_hs	chr21:44249068_2	chr21	44249337	ref	2	7.07959	15.6006	1.15054	1.48192	0.359001	0.0925758	0	10.6277	4.69229	-1.16951	2.27767	0.216366	0.0508402	0	-2.30321	1.48926	-1.54655	0.913739	0.288369	NA
chr21:44289228_1_hs	chr21:44289228_1	chr21	44289228	ref	1	23.1421	54.5024	1.2406	1.45745	0.40379	0.107716	0	21.4782	33.2751	0.633343	1.36017	0.192819	0.0461804	0	-0.610082	1.70881	-0.357023	0.14202	0.0309854	NA
chr21:44289228_2_hs	chr21:44289228_2	chr21	44289497	ref	2	85.2231	25.3944	-1.74666	1.14244	0.898621	0.328047	0	36.7498	41.4676	0.182998	1.23388	0.0544834	0.0108161	0	1.95386	1.10303	1.77136	1.11633	0.377623	NA
chr21:44317290_1_hs	chr21:44317290_1	chr21	44317290	ref	1	187.709	229.886	0.285559	0.565723	0.212029	0.0508402	0	109.971	88.3417	-0.314938	0.696806	0.186227	0.0441089	0	-0.586294	0.648741	-0.903741	0.436361	0.112566	NA
chr21:44317290_2_hs	chr21:44317290_2	chr21	44317559	ref	2	4.04543	0.276098	-3.22806	2.57691	0.677121	0.215027	0	62.8629	144.299	1.19571	1.81788	0.291837	0.0710829	0	4.41052	1.78981	2.46424	1.86232	0.763982	NA
chr21:44350752_1_hs	chr21:44350752_1	chr21	44350752	ref	1	31.0859	39.7886	0.349918	1.19642	0.11355	0.0251712	0	69.8573	58.4289	-0.252338	0.938982	0.1034	0.0227137	0	-0.586057	1.15087	-0.509231	0.21425	0.0495954	NA
chr21:44350752_2_hs	chr21:44350752_2	chr21	44351021	ref	2	70.6947	48.1865	-0.552001	0.851091	0.286837	0.0695144	0	65.3572	27.995	-1.21257	1.19575	0.50787	0.145471	0	-0.626386	0.841562	-0.744313	0.340381	0.0837702	NA
chr21:44367722_1_hs	chr21:44367722_1	chr21	44367722	ref	1	85.0571	100.29	0.240341	0.633602	0.152152	0.0347556	0	90.0201	194.668	1.10543	0.655855	1.0367	0.411558	0	0.858231	0.714763	1.20072	0.638538	0.181355	NA
chr21:44367722_2_hs	chr21:44367722_2	chr21	44367991	ref	2	10.5585	8.05539	-0.380474	2.13239	0.0663161	0.0136531	0	1.20201	0.968479	-0.235957	2.77403	0.0304842	0.00529456	0	0.0778766	1.94377	0.0400647	0.014106	0.00262436	NA
chr21:44456116_2_hs	chr21:44456116_2	chr21	44456385	ref	2	2.49903	0.559665	-1.90832	2.70136	0.31883	0.0794608	0	100.369	381.373	1.92222	0.433709	5.02992	3.90192	0	3.85673	1.17332	3.28704	2.99461	1.51122	2.13143
chr21:44490623_2_hs	chr21:44490623_2	chr21	44490892	ref	2	109.577	320.998	1.54842	1.23646	0.676831	0.214911	0	111.706	145.398	0.385824	0.698417	0.236081	0.0547169	0	-1.14322	1.02561	-1.11468	0.576771	0.159364	NA
chr21:44503507_2_hs	chr21:44503507_2	chr21	44503776	ref	2	332.887	505.053	0.601793	0.339254	1.1187	0.464652	0	399.001	689.781	0.788204	0.314261	1.91586	1.07016	0	0.189256	0.321574	0.588531	0.254788	0.0607441	NA
chr21:44510437_1_hs	chr21:44510437_1	chr21	44510437	ref	1	7.78137	3.90075	-0.968418	2.60164	0.148913	0.0337239	0	7.62015	17.7598	1.22862	1.42049	0.4122	0.110354	0	2.11324	1.59667	1.32353	0.731282	0.215064	NA
chr21:44510437_2_hs	chr21:44510437_2	chr21	44510706	ref	2	267.441	681.22	1.34504	0.54524	1.86552	1.02861	0	782.678	407.551	-0.938957	0.406169	1.6821	0.881295	0	-2.27143	0.638979	-3.55478	3.42217	1.82668	NA
chr21:44550743_1_hs	chr21:44550743_1	chr21	44550743	ref	1	142.374	148.35	0.0625777	0.551807	0.0410973	0.0076667	0	56.1036	15.489	-1.84571	1.47048	0.678991	0.215784	0	-1.85407	0.741957	-2.4989	1.90455	0.790093	NA
chr21:44550743_2_hs	chr21:44550743_2	chr21	44551012	ref	2	6.87458	23.453	1.77041	1.84563	0.471811	0.131625	0	3.85686	11.6396	1.59757	2.04599	0.36161	0.0934165	0	-0.169529	2.05388	-0.0825406	0.0295523	0.00616538	NA
chr21:44709152_1_hs	chr21:44709152_1	chr21	44709152	ref	1	2.56083	6.77935	1.40626	2.48778	0.242686	0.0565374	0	14.5416	8.15984	-0.830802	2.15733	0.154804	0.0354148	0	-2.22751	2.09282	-1.06436	0.541865	0.147027	NA
chr21:44709152_2_hs	chr21:44709152_2	chr21	44709421	ref	2	47.4989	43.2711	-0.125885	1.27957	0.0354432	0.00654608	0	71.921	73.5318	0.0229493	0.940021	0.00854236	0.00067623	0	0.131799	1.24969	0.105466	0.0381015	0.00782419	NA
chr21:44723840_1_hs	chr21:44723840_1	chr21	44723840	ref	1	15.8696	19.8767	0.339314	1.4605	0.088159	0.0194337	0	143.712	239.437	0.730209	0.512233	0.812477	0.281003	0	0.340635	0.910748	0.374017	0.149727	0.033023	NA
chr21:44723840_2_hs	chr21:44723840_2	chr21	44724109	ref	2	464.745	918.667	0.980084	0.448512	1.53948	0.769078	0	784.067	959.143	0.288896	0.345122	0.395185	0.104561	0	-0.681907	0.515018	-1.32404	0.731683	0.215201	NA
chr21:44750826_1_hs	chr21:44750826_1	chr21	44750826	ref	1	97.9411	133.082	0.43209	0.915745	0.195835	0.046949	0	94.576	45.5458	-1.0452	1.13291	0.448273	0.123213	0	-1.44937	1.17276	-1.23586	0.664522	0.190545	NA
chr21:44750826_2_hs	chr21:44750826_2	chr21	44751095	ref	2	9.29883	0.322826	-4.4289	2.59171	1.05812	0.425283	0	42.5293	21.8997	-0.953017	1.61171	0.256244	0.0605201	0	3.48829	1.67253	2.08564	1.43166	0.528688	NA
chr21:44785544_1_hs	chr21:44785544_1	chr21	44785544	ref	1	375.396	307.157	-0.287081	0.537555	0.226721	0.0520559	0	272.361	633.096	1.21552	1.08394	0.581497	0.17362	0	1.49577	0.845918	1.76822	1.11337	0.376348	NA
chr21:44785544_2_hs	chr21:44785544_2	chr21	44785813	ref	2	67.4116	127.36	0.923393	0.654894	0.799852	0.27437	0	17.7426	27.6957	0.619743	1.3992	0.181894	0.0428427	0	-0.340489	1.24578	-0.273314	0.105345	0.0227574	NA
chr21:44793199_1_hs	chr21:44793199_1	chr21	44793199	ref	1	166.512	263.512	0.657785	0.517368	0.691256	0.221315	0	210.733	228.892	0.12279	0.45658	0.103485	0.0227437	0	-0.519768	0.523964	-0.991992	0.493222	0.130237	NA
chr21:44793199_2_hs	chr21:44793199_2	chr21	44793468	ref	2	69.7417	34.5856	-1.0054	1.10825	0.438532	0.119724	0	199.907	231.057	0.210467	0.53029	0.16024	0.0368604	0	1.20326	0.763125	1.57676	0.939865	0.299419	NA
chr21:44815815_1_hs	chr21:44815815_1	chr21	44815815	ref	1	7.21963	14.8892	1.05421	1.50574	0.315294	0.0782789	0	19.3217	13.0631	-0.553602	1.80334	0.119842	0.0265863	0	-1.58286	1.46359	-1.08149	0.553652	0.151106	NA
chr21:44815815_2_hs	chr21:44815815_2	chr21	44816084	ref	2	103.492	61.7133	-0.739698	1.05287	0.316652	0.0787641	0	128.045	64.083	-0.991423	1.07059	0.450484	0.123888	0	-0.241518	1.1334	-0.213092	0.0802656	0.01691	NA
chr21:44837836_1_hs	chr21:44837836_1	chr21	44837836	ref	1	120.285	164.118	0.4498	0.6525	0.309269	0.0762449	0	149.469	128.704	-0.21102	0.699067	0.117613	0.0260629	0	-0.648945	0.775534	-0.836772	0.394996	0.0997079	NA
chr21:44845404_1_hs	chr21:44845404_1	chr21	44845404	ref	1	2.7795	0	-3.26357	3.20226	0.51126	0.146742	0	12.1132	7.2396	-0.728262	2.15784	0.133274	0.0300881	0	2.57411	1.88245	1.36742	0.765755	0.229103	NA
chr21:44845404_2_hs	chr21:44845404_2	chr21	44845673	ref	2	22.5027	128.597	2.5185	0.827339	2.63193	1.68783	0	65.1055	266.815	2.03643	0.646946	2.78376	1.82316	0	-0.47981	0.973184	-0.493032	0.206216	0.0473708	NA
chr21:44869932_2_hs	chr21:44869932_2	chr21	44870201	ref	2	54.1202	238.136	2.13841	1.78339	0.637328	0.197263	0	106.182	112.477	0.0765029	0.712655	0.0388106	0.00717174	0	-2.06891	1.18028	-1.75289	1.09897	0.369985	NA
chr21:44890639_1_hs	chr21:44890639_1	chr21	44890639	ref	1	208.412	121.749	-0.774486	0.650024	0.631773	0.194859	0	162.616	129.779	-0.332911	0.61657	0.229709	0.0529321	0	0.433183	0.611292	0.708634	0.320071	0.0780921	NA
chr21:44890639_2_hs	chr21:44890639_2	chr21	44890908	ref	2	570.101	278.215	-1.03155	0.442107	1.70699	0.901241	0	580.27	568.711	-0.0321267	0.442012	0.0259222	0.00419594	0	0.997246	0.487607	2.04518	1.38895	0.507531	NA
chr21:44911863_1_hs	chr21:44911863_1	chr21	44911863	ref	1	164.667	211.105	0.360733	0.565506	0.281049	0.0677441	0	207.988	226.064	0.121799	0.459106	0.101943	0.0223838	0	-0.233523	0.55453	-0.421119	0.171554	0.0386254	NA
chr21:44911863_2_hs	chr21:44911863_2	chr21	44912132	ref	2	42.0979	103.855	1.30445	0.658287	1.32306	0.606431	0	47.9072	156.281	1.70939	0.749232	1.64747	0.853984	0	0.413257	0.833461	0.495832	0.207599	0.0476441	NA
chr21:44931154_1_hs	chr21:44931154_1	chr21	44931154	ref	1	4.21455	0	-3.86421	3.19928	0.643766	0.200236	0	35.2758	134.378	1.93478	0.756195	1.97838	1.12261	0	5.80741	1.35374	4.28991	4.74777	2.88939	NA
chr21:44931154_2_hs	chr21:44931154_2	chr21	44931423	ref	2	50.85	99.3735	0.955035	0.854578	0.578793	0.17244	0	99.5604	97.3446	-0.0266759	0.9427	0.00991656	0.00106991	0	-0.959353	1.11373	-0.861388	0.410023	0.104287	NA
chr21:44939483_1_hs	chr21:44939483_1	chr21	44939483	ref	1	35.4607	58.8604	0.732661	1.02291	0.324371	0.0811803	0	46.736	40.6881	-0.191732	1.17342	0.0603774	0.0120639	0	-0.905852	1.16899	-0.774903	0.358132	0.0886128	NA
chr21:44951819_1_hs	chr21:44951819_1	chr21	44951819	ref	1	694.504	1110.58	0.6754	0.313595	1.50499	0.742271	0	375.321	560.179	0.575097	0.349875	0.998988	0.387936	0	-0.0969407	0.342391	-0.283129	0.109535	0.0238778	NA
chr21:44951819_2_hs	chr21:44951819_2	chr21	44952088	ref	2	32.1536	221.622	2.77741	0.687208	4.27498	3.19191	0	27.5613	134.131	2.28148	0.824054	2.24952	1.35265	0	-0.489147	1.02466	-0.477376	0.198532	0.0456685	0.102234
chr21:44962396_2_hs	chr21:44962396_2	chr21	44962665	ref	2	707.934	576.173	-0.295141	0.408372	0.328043	0.082441	0	458.069	366.259	-0.319973	0.500803	0.281602	0.0678784	0	-0.0162359	0.541347	-0.0299917	0.0105174	0.00191983	NA
chr21:44974391_1_hs	chr21:44974391_1	chr21	44974391	ref	1	1.86955	0.559665	-1.48939	2.70526	0.235122	0.0544938	0	12.2744	25.1387	1.04155	1.36137	0.352394	0.0902584	0	2.56831	1.66367	1.54376	0.911348	0.287419	NA
chr21:44974391_2_hs	chr21:44974391_2	chr21	44974660	ref	2	9.75696	1.11933	-3.05046	2.75364	0.571946	0.169693	0	32.0783	40.7482	0.353682	1.14522	0.120647	0.0267386	0	3.39175	1.37972	2.45829	1.85512	0.759986	NA
chr21:44992924_1_hs	chr21:44992924_1	chr21	44992924	ref	1	118.287	106.973	-0.150609	0.614223	0.0935036	0.0208068	0	32.6357	19.9816	-0.699097	1.20749	0.249792	0.058564	0	-0.500261	0.636257	-0.786256	0.3648	0.0904184	NA
chr21:44992924_2_hs	chr21:44992924_2	chr21	44993193	ref	2	91.1422	144.759	0.658528	0.652871	0.504268	0.144051	0	54.3472	57.8357	0.0974043	1.07902	0.0324184	0.00574943	0	-0.534803	0.938395	-0.569913	0.245089	0.0579655	NA
chr21:45016628_1_hs	chr21:45016628_1	chr21	45016628	ref	1	242.267	311.927	0.359012	0.675525	0.225409	0.0517235	0	392.27	423.274	0.112715	0.539049	0.0786408	0.0170509	0	-0.230401	0.830661	-0.27737	0.107073	0.0232449	NA
chr21:45030425_1_hs	chr21:45030425_1	chr21	45030425	ref	1	84.2619	47.6316	-0.814635	1.12176	0.330023	0.083077	0	30.8616	64.7231	1.06407	1.06276	0.499332	0.142102	0	1.86957	1.23473	1.51415	0.886095	0.276853	NA
chr21:45030425_2_hs	chr21:45030425_2	chr21	45030694	ref	2	23.4773	17.9226	-0.380509	1.39525	0.105091	0.0231599	0	56.1025	73.8886	0.400513	0.759825	0.223215	0.0510334	0	0.759889	0.834294	0.910817	0.440822	0.113919	NA
chr21:45053040_1_hs	chr21:45053040_1	chr21	45053040	ref	1	54.6724	132.733	1.26934	0.896134	0.805097	0.277177	0	6.36742	0	-4.45975	3.19732	0.787642	0.268325	0	-5.717	1.4961	-3.82127	3.87692	2.1804	NA
chr21:45053040_2_hs	chr21:45053040_2	chr21	45053309	ref	2	756.055	723.451	-0.0673071	0.462311	0.0534266	0.0105965	0	548.305	453.162	-0.279646	0.537075	0.21998	0.0508402	0	-0.210473	0.654538	-0.32156	0.126223	0.0274561	NA
chr21:45129555_1_hs	chr21:45129555_1	chr21	45129555	ref	1	1504.1	2922.41	0.957408	0.295427	2.92368	1.94897	0	1163.54	1260.47	0.115219	0.293654	0.158147	0.0363096	0	-0.835342	0.315851	-2.64474	2.08749	0.901896	NA
chr21:45129555_2_hs	chr21:45129555_2	chr21	45129824	ref	2	717.183	487.83	-0.557357	0.356929	0.926658	0.344396	0	436.214	390.939	-0.16184	0.47527	0.134621	0.0304321	0	0.39446	0.462505	0.852878	0.404805	0.102883	NA
chr21:45136015_1_hs	chr21:45136015_1	chr21	45136015	ref	1	2371	4916.66	1.05182	0.283716	3.67886	2.63905	0	1816.84	2914.36	0.681322	0.292776	1.69985	0.895475	0	-0.364974	0.289156	-1.2622	0.684292	0.197316	0.391291
chr21:45136015_2_hs	chr21:45136015_2	chr21	45136284	ref	2	495.175	437.509	-0.18223	0.411169	0.182024	0.0428961	0	927.376	1019.65	0.1352	0.30083	0.185003	0.0437256	0	0.326554	0.38098	0.857141	0.407416	0.103516	NA
chr21:45140065_1_hs	chr21:45140065_1	chr21	45140065	ref	1	14.6304	11.2072	-0.405888	1.83842	0.0834076	0.0181249	0	5.39718	1.93268	-1.45795	2.73057	0.226663	0.0520336	0	-0.96009	1.76804	-0.543026	0.231279	0.054397	NA
chr21:45140065_2_hs	chr21:45140065_2	chr21	45140334	ref	2	79.7908	138.391	0.798196	0.819755	0.481216	0.135145	0	502.709	459.688	-0.134286	0.504677	0.102276	0.0224411	0	-0.935513	0.812817	-1.15095	0.602491	0.168196	NA
chr21:45223815_1_hs	chr21:45223815_1	chr21	45223815	ref	1	312.446	525.11	0.74735	0.395183	1.23207	0.541699	0	240.279	389.965	0.696172	0.423751	0.998231	0.387579	0	-0.0487134	0.461374	-0.105583	0.0381458	0.00782978	NA
chr21:45223815_2_hs	chr21:45223815_2	chr21	45224084	ref	2	242.317	166.902	-0.534695	0.884901	0.26306	0.0625033	0	522.531	501.209	-0.0579227	0.410966	0.0516286	0.0101456	0	0.476334	0.828107	0.575208	0.247836	0.0588273	NA
chr21:45255706_1_hs	chr21:45255706_1	chr21	45255706	ref	1	65.8797	274.251	2.056	1.81148	0.59111	0.177518	0	81.4042	183.514	1.16499	0.784239	0.861985	0.307365	0	-0.879067	1.65195	-0.53214	0.225754	0.0528763	NA
chr21:45255706_2_hs	chr21:45255706_2	chr21	45255975	ref	2	575.807	324.018	-0.826661	0.419912	1.30986	0.596902	0	1348.86	663.221	-1.02265	0.399553	1.97952	1.12357	0	-0.191293	0.4419	-0.432887	0.177115	0.0400848	NA
chr21:45287845_2_hs	chr21:45287845_2	chr21	45288114	ref	2	26.1896	23.8794	-0.130693	1.63848	0.0285273	0.00478589	0	90.8523	83.6381	-0.129536	0.782466	0.061224	0.01231	0	0.00323116	1.24499	0.00259533	0.000900257	0.000135307	NA
chr21:45293044_1_hs	chr21:45293044_1	chr21	45293044	ref	1	284.869	409.325	0.523306	1.4684	0.14173	0.032141	0	62.55	38.3372	-0.69774	1.2675	0.235087	0.05448	0	-1.21041	1.55174	-0.780035	0.361141	0.0892922	NA
chr21:45304846_1_hs	chr21:45304846_1	chr21	45304846	ref	1	105.88	158.284	0.576274	0.581145	0.492976	0.139745	0	147.983	194.601	0.39483	0.476924	0.38961	0.102754	0	-0.168192	0.532804	-0.315673	0.123637	0.0269821	NA
chr21:45325804_1_hs	chr21:45325804_1	chr21	45325804	ref	1	392.467	660.139	0.746407	0.431191	1.0786	0.4388	0	818.337	652.89	-0.323938	0.34685	0.455518	0.125623	0	-1.05763	0.471964	-2.24091	1.6015	0.618811	NA
chr21:45350025_1_hs	chr21:45350025_1	chr21	45350025	ref	1	22.9776	9.23456	-1.30497	1.89594	0.308685	0.0760737	0	7.23183	0	-4.64302	3.19686	0.834461	0.292705	0	-3.35049	1.75514	-1.90896	1.24975	0.438399	NA
chr21:45362203_1_hs	chr21:45362203_1	chr21	45362203	ref	1	215.303	97.7742	-1.13845	0.812251	0.793075	0.270933	0	206.089	142.147	-0.533168	0.829071	0.283859	0.0685601	0	0.612045	0.963778	0.635048	0.279512	0.0675858	NA
chr21:45362203_2_hs	chr21:45362203_2	chr21	45362472	ref	2	51.9012	78.2433	0.577809	0.989714	0.25232	0.0593199	0	30.5627	55.0044	0.849351	1.01623	0.394399	0.104208	0	0.290319	1.17826	0.246396	0.0940014	0.0200352	NA
chr21:45384012_1_hs	chr21:45384012_1	chr21	45384012	ref	1	107.517	81.1403	-0.400998	0.862275	0.192534	0.0461114	0	178.223	119.382	-0.571721	0.807976	0.319487	0.0796748	0	-0.161487	0.939984	-0.171798	0.063689	0.0129489	NA
chr21:45423223_1_hs	chr21:45423223_1	chr21	45423223	ref	1	26.784	13.888	-0.93087	1.649	0.242293	0.0564434	0	63.998	98.029	0.613104	0.815666	0.344617	0.0878192	0	1.5014	1.18949	1.26222	0.684301	0.197316	NA
chr21:45423223_2_hs	chr21:45423223_2	chr21	45423492	ref	2	17.7023	25.0716	0.51062	1.6786	0.118627	0.0262854	0	40.5579	34.6034	-0.226864	1.13682	0.0747785	0.0159085	0	-0.751247	1.49663	-0.501957	0.210633	0.0484375	NA
chr21:45454551_1_hs	chr21:45454551_1	chr21	45454551	ref	1	223.778	189.926	-0.232384	0.716366	0.12747	0.0285488	0	50.4387	25.4752	-0.978739	1.4074	0.312659	0.0774103	0	-0.726706	1.05	-0.692101	0.310803	0.0757112	NA
chr21:45454551_2_hs	chr21:45454551_2	chr21	45454820	ref	2	20.2032	25.0119	0.317536	1.59433	0.0746194	0.0158914	0	41.1292	86.9886	1.0689	1.14026	0.457743	0.12643	0	0.729194	1.58953	0.458748	0.189488	0.0436724	NA
chr21:45470047_1_hs	chr21:45470047_1	chr21	45470047	ref	1	61.7872	47.5623	-0.371887	1.1081	0.132434	0.0298836	0	12.5431	21.0892	0.759743	1.44367	0.222785	0.0509154	0	1.15314	1.24773	0.924185	0.449295	0.116426	NA
chr21:45470047_2_hs	chr21:45470047_2	chr21	45470316	ref	2	427.727	618.076	0.533231	0.345916	0.909408	0.33432	0	930.988	2125.42	1.19106	0.279849	4.68188	3.57441	0	0.660603	0.337748	1.9559	1.29691	0.46231	0.801996
chr21:45479349_2_hs	chr21:45479349_2	chr21	45479618	ref	2	64.5517	105.957	0.717836	0.722403	0.494335	0.14027	0	98.5332	495.179	2.32765	1.22685	1.23812	0.545985	0	1.6004	0.991202	1.61461	0.973078	0.314048	NA
chr21:45524365_1_hs	chr21:45524365_1	chr21	45524365	ref	1	10.6426	38.1224	1.82648	1.58124	0.605458	0.183472	0	21.2394	24.3458	0.202456	1.51236	0.0489019	0.00953172	0	-1.59754	1.79135	-0.891807	0.428878	0.110416	NA
chr21:45524365_2_hs	chr21:45524365_2	chr21	45524634	ref	2	14.0448	7.08936	-0.977267	2.19358	0.18313	0.043194	0	13.6122	28.4861	1.05912	1.21974	0.414288	0.111099	0	2.01446	1.50546	1.3381	0.74265	0.219648	NA
chr21:45538761_1_hs	chr21:45538761_1	chr21	45538761	ref	1	7.38258	5.48805	-0.426198	2.53437	0.0622555	0.0126263	0	42.2634	38.5329	-0.127434	1.17603	0.0391914	0.00721368	0	0.313942	1.57685	0.199094	0.0745904	0.0156559	NA
chr21:45538761_2_hs	chr21:45538761_2	chr21	45539030	ref	2	0.471107	0	-0.698255	3.24508	0.0811144	0.0176291	0	3.8968	2.76845	-0.471716	2.40398	0.0734333	0.0155868	0	0.253323	2.00493	0.12635	0.0460205	0.0092924	NA
chr21:45556766_2_hs	chr21:45556766_2	chr21	45557035	ref	2	86.535	227.248	1.39527	0.475313	2.4775	1.55143	0	117.375	164.028	0.487515	0.621898	0.363422	0.0940338	0	-0.896958	0.602297	-1.48923	0.8651	0.268077	NA
chr21:45633608_2_hs	chr21:45633608_2	chr21	45633877	ref	2	59.7428	19323.1	8.33684	0.338094	133.524	130.765	128.393	213.743	18754.9	6.45492	0.305668	98.2596	95.8617	93.1291	-1.87647	0.371814	-5.04679	6.34747	4.26939	5.05682
chr21:45747751_1_hs	chr21:45747751_1	chr21	45747751	ref	1	36.6917	36.6071	-0.00760644	1.24149	0.00212825	0	0	23.319	129.637	2.4685	1.10285	1.59855	0.815423	0	2.47871	1.46517	1.69175	1.04242	0.344758	NA
chr21:45747751_2_hs	chr21:45747751_2	chr21	45748020	ref	2	400.685	464.336	0.215809	0.496636	0.1779	0.0418479	0	750.634	679.499	-0.143718	0.407399	0.140105	0.0317376	0	-0.357994	0.568798	-0.629386	0.276465	0.0668469	NA
chr21:45768140_1_hs	chr21:45768140_1	chr21	45768140	ref	1	138.882	233.807	0.747644	0.462612	0.974428	0.3729	0	76.4488	268.907	1.81598	0.645293	2.31069	1.40553	0	1.07595	0.723826	1.48647	0.862791	0.267137	NA
chr21:45768140_2_hs	chr21:45768140_2	chr21	45768409	ref	2	577.294	582.513	0.0122514	0.374555	0.0114828	0.00147466	0	438.599	417.685	-0.0741747	0.489466	0.0557404	0.0110915	0	-0.0851595	0.517163	-0.164667	0.0608771	0.0123937	NA
chr21:45791255_1_hs	chr21:45791255_1	chr21	45791255	ref	1	889.749	760.347	-0.225009	0.36174	0.272517	0.0653187	0	823.795	1082.66	0.395958	0.341707	0.608091	0.184584	0	0.627412	0.407352	1.54022	0.90831	0.286102	NA
chr21:45791255_2_hs	chr21:45791255_2	chr21	45791524	ref	2	471.475	383.659	-0.29977	0.363348	0.387896	0.102107	0	606.716	493.263	-0.29882	0.418851	0.322775	0.0807299	0	0.00729291	0.403474	0.0180753	0.00630865	0.000914987	NA
chr21:45797900_1_hs	chr21:45797900_1	chr21	45797900	ref	1	296.741	274.775	-0.108558	0.677836	0.0591051	0.0117748	0	210.32	70.5742	-1.58148	0.951891	1.01488	0.398095	0	-1.47796	0.938998	-1.57397	0.937443	0.298583	NA
chr21:45797900_2_hs	chr21:45797900_2	chr21	45798169	ref	2	89.5473	20.869	-2.09924	1.73609	0.644749	0.200666	0	298.918	365.491	0.288476	0.402281	0.324853	0.0813215	0	2.39271	1.04364	2.29266	1.6602	0.650442	NA
chr21:45819773_1_hs	chr21:45819773_1	chr21	45819773	ref	1	997.877	952.963	-0.0682444	0.362196	0.0703008	0.0147338	0	1414.07	1329.92	-0.0905408	0.338682	0.102806	0.0225724	0	-0.0185762	0.414179	-0.0448506	0.015821	0.00306875	NA
chr21:45819773_2_hs	chr21:45819773_2	chr21	45820042	ref	2	75.1992	55.7566	-0.425253	1.10122	0.15529	0.0355308	0	67.6197	21.5071	-1.66363	1.1665	0.812991	0.281261	0	-1.26241	1.00201	-1.25987	0.682532	0.19669	NA
chr21:45876353_1_hs	chr21:45876353_1	chr21	45876353	ref	1	102.805	148.005	0.529143	0.559395	0.463203	0.128448	0	181.925	245.06	0.432272	0.485524	0.427949	0.115942	0	-0.0931223	0.520755	-0.178822	0.0664734	0.0136341	NA
chr21:45895054_1_hs	chr21:45895054_1	chr21	45895054	ref	1	25.7921	33.3372	0.37405	1.71402	0.0823633	0.0178874	0	21.4834	12.0352	-0.846903	1.55976	0.231252	0.0534157	0	-1.23229	1.65847	-0.743029	0.339643	0.0835596	NA
chr21:45895054_2_hs	chr21:45895054_2	chr21	45895323	ref	2	17.2848	11.7435	-0.545257	1.66251	0.12905	0.0289769	0	0.937811	0	-1.69419	3.21947	0.222772	0.0509154	0	-1.14838	1.74405	-0.658454	0.29222	0.0709741	NA
chr21:45923257_1_hs	chr21:45923257_1	chr21	45923257	ref	1	18.1651	36.8871	1.02971	0.953425	0.552633	0.162381	0	7.69461	14.4177	0.912929	2.01384	0.186878	0.0443039	0	-0.0857477	1.44258	-0.0594403	0.0210888	0.00409159	NA
chr21:45923257_2_hs	chr21:45923257_2	chr21	45923526	ref	2	6.58603	3.14887	-1.11487	2.3785	0.19432	0.0465693	0	39.1284	8.97041	-2.12549	1.72299	0.662844	0.208454	0	-0.854428	1.44154	-0.592721	0.256986	0.061278	NA
chr21:45949508_1_hs	chr21:45949508_1	chr21	45949508	ref	1	67.9679	211.175	1.64003	0.627769	2.04629	1.17912	0	41.6587	157.089	1.91071	0.624254	2.65609	1.70906	0	0.26941	0.769242	0.350229	0.138963	0.0302394	NA
chr21:45949508_2_hs	chr21:45949508_2	chr21	45949777	ref	2	64.0416	265.33	2.04612	0.537781	3.84788	2.79532	0	21.5324	59.4193	1.46616	1.27561	0.601365	0.181736	0	-0.576742	1.15972	-0.497312	0.208331	0.0478754	0.10769
chr21:45973541_1_hs	chr21:45973541_1	chr21	45973541	ref	1	192.74	574.057	1.57711	0.426906	3.65655	2.61844	0	379.484	807.369	1.08871	0.303056	3.48465	2.45989	0	-0.48746	0.435684	-1.11884	0.579699	0.160439	0.327675
chr21:45973541_2_hs	chr21:45973541_2	chr21	45973810	ref	2	1.83355	12.4992	2.78286	1.64826	1.03934	0.413129	0	12.3125	35.704	1.53247	3.06561	0.209608	0.0508364	0	-1.27948	1.87715	-0.681611	0.304969	0.0740118	NA
chr21:45984000_1_hs	chr21:45984000_1	chr21	45984000	ref	1	7.47849	55.174	2.8901	0.877741	3.00328	2.02127	0	23.6083	57.9992	1.28907	0.804212	0.962744	0.365759	0	-1.61772	0.800118	-2.02185	1.3646	0.495777	0.852144
chr21:45984000_2_hs	chr21:45984000_2	chr21	45984269	ref	2	9.13116	195.477	4.42267	0.697438	9.64241	8.32381	4.51193	157.455	1887.89	3.58244	0.286492	35.1517	33.37	30.0213	-0.840723	0.603007	-1.39422	0.787141	0.237632	0.457432
chr21:46005667_1_hs	chr21:46005667_1	chr21	46005667	ref	1	831.001	736.991	-0.171963	0.345896	0.208252	0.0503722	0	188.111	228.808	0.278419	0.473856	0.254279	0.0599198	0	0.446334	0.399031	1.11854	0.579492	0.160311	NA
chr21:46036915_1_hs	chr21:46036915_1	chr21	46036915	ref	1	148.986	154.627	0.0573871	0.848759	0.0240658	0.00406593	0	158.144	174.866	0.149836	0.780444	0.0717317	0.0151082	0	0.0999919	1.06005	0.0943278	0.0339293	0.00704318	NA
chr21:46036915_2_hs	chr21:46036915_2	chr21	46037184	ref	2	108.996	268.12	1.29711	0.49084	2.0848	1.21165	0	358.148	1362.23	1.92645	0.292019	10.3772	9.03569	5.24671	0.637661	0.414676	1.53773	0.906181	0.285419	0.5346
chr21:46054276_1_hs	chr21:46054276_1	chr21	46054276	ref	1	9.7029	9.68117	0.0022843	1.52585	0.00051907	0	0	2.60864	7.01394	1.44584	1.75433	0.387371	0.101929	0	1.4741	1.61524	0.912616	0.441958	0.114205	NA
chr21:46054276_2_hs	chr21:46054276_2	chr21	46054545	ref	2	3.69101	18.8539	2.36921	1.62583	0.838479	0.294666	0	0.0834217	0.276098	2.25318	2.76451	0.3819	0.100247	0	-0.127335	2.272	-0.0560454	0.0198577	0.00394053	NA
chr21:46066039_2_hs	chr21:46066039_2	chr21	46066308	ref	2	18.1633	19.8942	0.119239	1.52204	0.0280025	0.00459734	0	20.7023	48.0423	1.22347	1.27227	0.473368	0.132241	0	1.13994	1.51215	0.753856	0.345885	0.0852124	NA
chr21:46081392_2_hs	chr21:46081392_2	chr21	46081661	ref	2	38.0179	36.4157	-0.0532585	1.09501	0.0171825	0.00270491	0	158.674	189.105	0.25536	0.642668	0.16045	0.0369441	0	0.297104	0.858122	0.346226	0.13717	0.0299706	NA
chr21:46095780_1_hs	chr21:46095780_1	chr21	46095780	ref	1	67.0149	27.7135	-1.26391	1.42262	0.426773	0.115613	0	40.3761	84.4955	1.06487	1.08467	0.486482	0.137317	0	2.32262	1.41163	1.64535	1.00044	0.326103	NA
chr21:46111557_1_hs	chr21:46111557_1	chr21	46111557	ref	1	614.841	236.562	-1.37488	0.499574	2.22758	1.33358	0	94.1319	23.3967	-2.00206	1.48728	0.748942	0.248772	0	-0.597304	0.890185	-0.670989	0.299099	0.0726499	NA
chr21:46138488_1_hs	chr21:46138488_1	chr21	46138488	ref	1	14.014	32.2633	1.18946	1.554	0.352596	0.0903323	0	34.6031	286.701	3.04854	1.43629	1.47116	0.716601	0	1.87209	1.49425	1.25286	0.677254	0.195098	NA
chr21:46138488_2_hs	chr21:46138488_2	chr21	46138757	ref	2	7.38859	2.16633	-1.76147	2.43839	0.327851	0.0823595	0	71.3604	15.7245	-2.18642	1.47649	0.858069	0.305257	0	-0.424801	1.28957	-0.329414	0.129688	0.0283396	NA
chr21:46142863_1_hs	chr21:46142863_1	chr21	46142863	ref	1	64.0219	206.581	1.68216	0.829204	1.37167	0.642386	0	16.276	13.563	-0.25457	1.5839	0.0593286	0.0118145	0	-1.90845	1.21399	-1.57205	0.935769	0.297644	NA
chr21:46142863_2_hs	chr21:46142863_2	chr21	46143132	ref	2	3.66277	43.2414	3.56535	0.976746	3.58169	2.54912	0	7.45278	6.50804	-0.192697	1.77617	0.0392407	0.0072373	0	-3.74596	1.18392	-3.16402	2.80798	1.37867	1.97693
chr21:46154828_1_hs	chr21:46154828_1	chr21	46154828	ref	1	572.149	356.794	-0.679794	0.441103	0.909084	0.33412	0	402.109	182.144	-1.1389	0.768065	0.859735	0.306135	0	-0.444982	0.717569	-0.620124	0.271503	0.0653675	NA
chr21:46154828_2_hs	chr21:46154828_2	chr21	46155097	ref	2	4.97343	4.69366	-0.0716616	2.56941	0.00977234	0.00104275	0	15.1082	27.5476	0.87754	1.43707	0.266455	0.0632898	0	0.935427	1.83364	0.510149	0.214708	0.0497207	NA
chr21:46161731_2_hs	chr21:46161731_2	chr21	46162000	ref	2	1.61443	0.322826	-1.90348	2.60707	0.332252	0.0839418	0	3.15125	3.86221	0.324385	2.32661	0.051042	0.0100737	0	2.32641	1.76286	1.31968	0.728293	0.213817	NA
chr21:46169350_1_hs	chr21:46169350_1	chr21	46169350	ref	1	373.064	827.797	1.15058	0.35093	2.98171	2.00182	0	105.706	419.168	1.98198	0.581526	3.18454	2.18537	0	0.82771	0.652073	1.26935	0.689698	0.199507	0.394621
chr21:46228046_1_hs	chr21:46228046_1	chr21	46228046	ref	1	0.147897	0	0.988469	3.34788	0.114751	0.02551	0	5.12007	5.46294	0.10974	2.04826	0.0189647	0.00309247	0	-0.83063	2.15176	-0.386024	0.155226	0.034594	NA
chr21:46228046_2_hs	chr21:46228046_2	chr21	46228315	ref	2	6.11119	20.2226	1.72745	1.70874	0.50579	0.144651	0	42.4917	90.6699	1.09525	0.700992	0.927433	0.344824	0	-0.63223	1.28106	-0.493522	0.206458	0.0473965	NA
chr21:46295740_1_hs	chr21:46295740_1	chr21	46295740	ref	1	15.1553	2.9183	-2.35263	2.38828	0.488667	0.138124	0	12.266	3.25881	-1.87337	2.1476	0.416756	0.111941	0	0.512071	1.52051	0.336777	0.132954	0.0292317	NA
chr21:46295740_2_hs	chr21:46295740_2	chr21	46296009	ref	2	37.7369	76.4795	1.02304	1.08442	0.461576	0.127831	0	38.7853	5.79578	-2.74891	1.80281	0.895135	0.326111	0	-3.78905	1.28342	-2.9523	2.50112	1.16453	NA
chr21:46313664_1_hs	chr21:46313664_1	chr21	46313664	ref	1	20.0517	15.3565	-0.383696	1.59393	0.0916386	0.0203373	0	4.63947	2.81721	-0.683304	2.6701	0.0979858	0.0220019	0	-0.193716	1.73476	-0.111668	0.0404402	0.00820439	NA
chr21:46313664_2_hs	chr21:46313664_2	chr21	46313933	ref	2	9.03007	9.40012	0.0223381	1.77249	0.00438902	0	0	8.13466	5.07923	-0.676323	2.297	0.1144	0.0253895	0	-0.644961	1.67876	-0.38419	0.154383	0.034364	NA
chr21:46509494_1_hs	chr21:46509494_1	chr21	46509494	ref	1	126.834	216.358	0.767042	0.486543	0.939652	0.351975	0	147.103	434.201	1.55662	0.631919	1.8612	1.02508	0	0.786332	0.759909	1.03477	0.521757	0.140602	NA
chr21:46509494_2_hs	chr21:46509494_2	chr21	46509763	ref	2	402.752	553.222	0.457517	0.403449	0.590424	0.177239	0	598.01	1411.08	1.23867	0.301003	4.41238	3.32077	0	0.786704	0.397518	1.97904	1.32047	0.473495	0.819146
chr21:46598984_1_hs	chr21:46598984_1	chr21	46598984	ref	1	570.073	385.355	-0.561633	0.526563	0.543403	0.159334	0	472.836	431.822	-0.127959	0.529695	0.091991	0.0203731	0	0.440138	0.671182	0.655766	0.290752	0.0706303	NA
chr21:46605242_1_hs	chr21:46605242_1	chr21	46605242	ref	1	553.308	718.042	0.376402	0.340296	0.57076	0.169263	0	636.874	781.65	0.293736	0.330802	0.426471	0.115543	0	-0.0794019	0.372868	-0.212949	0.0802074	0.0168982	NA
chr21:46605242_2_hs	chr21:46605242_2	chr21	46605511	ref	2	1382.75	1230.35	-0.17051	0.369775	0.190633	0.0455244	0	1236.54	990.794	-0.319266	0.287456	0.573954	0.170482	0	-0.139546	0.382426	-0.364897	0.14558	0.0319088	NA
chr21:46622718_1_hs	chr21:46622718_1	chr21	46622718	ref	1	179.633	298.301	0.726921	0.510961	0.810128	0.279705	0	137.452	137.024	-0.000991545	0.886689	0.000387667	0	0	-0.715448	0.868854	-0.823439	0.386942	0.0971207	NA
chr21:46622718_2_hs	chr21:46622718_2	chr21	46622987	ref	2	59.8769	75.4413	0.324503	0.890756	0.145309	0.0328924	0	55.9374	11.5293	-2.28238	1.65459	0.775298	0.262164	0	-2.60554	1.11029	-2.34671	1.72262	0.683051	NA
chr21:46662209_2_hs	chr21:46662209_2	chr21	46662478	ref	2	504.767	332.083	-0.609489	0.502904	0.646785	0.201553	0	558.228	225.965	-1.30812	0.496106	2.07728	1.20528	0	-0.691181	0.549054	-1.25886	0.681767	0.196468	NA
chr21:46667319_2_hs	chr21:46667319_2	chr21	46667588	ref	2	68.0471	23.0316	-1.55366	1.33725	0.6103	0.185621	0	88.0797	137.155	0.636293	1.88644	0.133185	0.0300847	0	2.16658	1.39038	1.55827	0.923834	0.292466	NA
chr21:5021179_1_hs	chr21:5021179_1	chr21	5021179	ref	1	5.37517	26.9825	2.33227	1.16437	1.34512	0.622606	0	799.139	4811.32	2.58938	0.345327	13.1896	11.772	8.0591	0.231168	0.568199	0.406844	0.164866	0.0367555	0.0847486
chr21:5021179_2_hs	chr21:5021179_2	chr21	5021448	ref	2	2.28595	0	-2.98243	3.20415	0.453511	0.124955	0	3.35721	23.6513	2.82298	1.82596	0.91329	0.33645	0	5.82301	2.12274	2.74316	2.21573	0.98298	NA
chr21:5025834_1_hs	chr21:5025834_1	chr21	5025834	ref	1	4.58347	2.84177	-0.668764	2.16808	0.120484	0.0267172	0	422.452	230.274	-0.872747	0.477137	1.17147	0.49989	0	-0.258952	1.03391	-0.250459	0.0956997	0.0203289	NA
chr21:5025834_2_hs	chr21:5025834_2	chr21	5026103	ref	2	259.611	823.92	1.66312	0.3779	4.96746	3.84346	0	175.367	123.424	-0.511459	0.639361	0.372903	0.0973098	0	-2.17731	0.528427	-4.12036	4.42219	2.62482	3.3544
chr21:5106436_1_hs	chr21:5106436_1	chr21	5106436	ref	1	8.49054	1.65659	-2.33112	2.7419	0.403157	0.107476	0	881.23	429.329	-1.03739	0.406987	1.96639	1.11268	0	1.20079	0.834403	1.4391	0.823555	0.251179	NA
chr21:5117635_2_hs	chr21:5117635_2	chr21	5117904	ref	2	19.4724	27.7359	0.519987	1.66102	0.12249	0.0271624	0	164.679	76.492	-1.1126	0.794127	0.792631	0.270719	0	-1.65707	1.3261	-1.24958	0.674786	0.194082	NA
chr21:5128219_1_hs	chr21:5128219_1	chr21	5128219	ref	1	286.643	19801.5	6.10998	0.358524	64.3974	62.3033	59.2669	8.21134	1345.77	7.37158	0.296239	135.954	133.171	130.823	1.26896	0.408158	3.109	2.72648	1.31909	1.90786
chr21:6021088_1_hs	chr21:6021088_1	chr21	6021088	ref	1	24.0712	19.2315	-0.320724	1.68224	0.0711959	0.014927	0	439.823	410.77	-0.0950919	0.529474	0.0667815	0.0137786	0	0.22805	1.00744	0.226367	0.0857012	0.0181974	NA
chr21:6021088_2_hs	chr21:6021088_2	chr21	6021357	ref	2	14.3625	23.695	0.713823	1.37943	0.218371	0.0508402	0	162.437	498.934	1.61577	0.448952	3.49559	2.47004	0	0.943616	0.815877	1.15657	0.606514	0.169751	0.342844
chr21:6027429_1_hs	chr21:6027429_1	chr21	6027429	ref	1	9.16705	32.4378	1.83179	1.24429	0.850847	0.301365	0	261.427	467.879	0.841863	0.350352	1.78873	0.966316	0	-1.02285	0.705996	-1.4488	0.831523	0.254378	NA
chr21:6027429_2_hs	chr21:6027429_2	chr21	6027698	ref	2	223.987	644.209	1.52033	0.478646	2.82636	1.86145	0	338.963	551.816	0.70233	0.340879	1.40489	0.666742	0	-0.806636	0.535475	-1.50639	0.879537	0.274016	NA
chr21:6059746_1_hs	chr21:6059746_1	chr21	6059746	ref	1	43.5251	16.2822	-1.4052	1.80733	0.359653	0.0928145	0	107.291	27.8405	-1.93801	1.26252	0.903872	0.330979	0	-0.555211	1.40286	-0.395772	0.159722	0.0358192	NA
chr21:6059746_2_hs	chr21:6059746_2	chr21	6060015	ref	2	18.6088	7.76908	-1.25115	1.96468	0.28047	0.0676214	0	818.702	392.593	-1.05683	0.451348	1.71655	0.908747	0	0.155789	0.759464	0.20513	0.0770304	0.0162395	NA
chr21:6074429_2_hs	chr21:6074429_2	chr21	6074698	ref	2	46.9021	64.9827	0.473642	1.16577	0.164608	0.038073	0	168.267	149.522	-0.16957	0.680777	0.0951242	0.0212734	0	-0.642386	1.09625	-0.585986	0.253455	0.0604347	NA
chr21:6093347_1_hs	chr21:6093347_1	chr21	6093347	ref	1	6.17768	10.1903	0.724293	2.12594	0.134698	0.0304607	0	1692.68	1025.2	-0.721716	0.323991	1.58656	0.80587	0	-1.43855	1.31293	-1.09568	0.563491	0.154764	NA
chr21:6093347_2_hs	chr21:6093347_2	chr21	6093616	ref	2	6.21691	0	-4.42522	3.19741	0.778957	0.26414	0	45.2231	26.7356	-0.754274	1.22249	0.269834	0.0644432	0	3.68232	1.46503	2.51347	1.92245	0.800841	NA
chr21:6106925_2_hs	chr21:6106925_2	chr21	6107194	ref	2	19.5474	12.6752	-0.622721	1.54627	0.162948	0.037587	0	205.387	132.578	-0.628055	0.714638	0.420804	0.113398	0	-0.00877909	0.918758	-0.00955539	0.00332374	0.000490948	NA
chr21:6123280_1_hs	chr21:6123280_1	chr21	6123280	ref	1	868.694	2729.55	1.65148	0.286703	8.07579	6.81026	2.94531	53.7229	90.6216	0.759444	0.871352	0.416299	0.111811	0	-0.868476	0.620043	-1.40067	0.792333	0.239439	0.460858
chr21:6123280_2_hs	chr21:6123280_2	chr21	6123549	ref	2	45.5683	44.3967	-0.0395597	0.980456	0.0142074	0.00204593	0	1.99957	0.828293	-1.13009	2.75143	0.166679	0.0386372	0	-1.07499	1.34597	-0.798669	0.372141	0.0925791	NA
chr21:6126156_1_hs	chr21:6126156_1	chr21	6126156	ref	1	370.179	160.061	-1.20689	0.599737	1.35475	0.629644	0	84.6874	56.8598	-0.570271	0.973495	0.253357	0.0596393	0	0.649195	0.798648	0.812867	0.3806	0.0950273	NA
chr21:6126156_2_hs	chr21:6126156_2	chr21	6126425	ref	2	1.60786	1.10439	-0.464112	2.76775	0.0620658	0.012585	0	313.55	472.306	0.593831	0.412407	0.824223	0.286977	0	1.03217	0.968659	1.06557	0.542696	0.147257	NA
chr21:6154484_1_hs	chr21:6154484_1	chr21	6154484	ref	1	32.445	95.5403	1.56413	0.904186	1.07752	0.438064	0	911.086	2536.72	1.47723	0.280549	6.85441	5.63746	1.72393	-0.0927086	0.83164	-0.111477	0.0403681	0.0081885	0.020315
chr21:6154484_2_hs	chr21:6154484_2	chr21	6154753	ref	2	284.713	192.569	-0.564813	0.525697	0.548766	0.16123	0	62.9081	62.2577	-0.00994515	0.769172	0.0045035	0	0	0.574892	0.538261	1.06805	0.5444	0.148026	NA
chr21:6499106_2_hs	chr21:6499106_2	chr21	6499375	ref	2	28.1478	40.4266	0.527032	1.24194	0.173083	0.0404826	0	53.8996	176.979	1.70839	0.666518	1.98411	1.12729	0	1.17688	1.06318	1.10694	0.571345	0.157494	NA
chr21:6550602_1_hs	chr21:6550602_1	chr21	6550602	ref	1	122.76	234.233	0.936351	0.489377	1.25412	0.557169	0	103.359	183.004	0.823948	0.609173	0.754011	0.251202	0	-0.108484	0.691721	-0.156833	0.057805	0.0116994	NA
chr21:6550602_2_hs	chr21:6550602_2	chr21	6550871	ref	2	25.5652	100.98	1.98018	3.06248	0.285757	0.0691398	0	7.61256	6.77935	-0.165708	2.47964	0.0237789	0.00401585	0	-2.13597	3.42493	-0.623654	0.273391	0.0658171	NA
chr21:6553519_1_hs	chr21:6553519_1	chr21	6553519	ref	1	43.8972	739.912	4.07175	0.47454	17.0244	15.5234	11.894	30.5505	287.022	3.22991	1.33451	1.80945	0.982932	0	-0.849895	1.00588	-0.844928	0.399952	0.101482	0.219698
chr21:6553519_2_hs	chr21:6553519_2	chr21	6553788	ref	2	47.9431	52.9892	0.142334	0.925016	0.0566486	0.011337	0	111.066	257.155	1.2112	0.534253	1.63106	0.840841	0	1.07929	0.750839	1.43744	0.822195	0.250561	NA
chr21:6564215_1_hs	chr21:6564215_1	chr21	6564215	ref	1	15.1104	12.2915	-0.284085	1.80123	0.058151	0.01165	0	6.27636	0.92175	-2.67562	2.50091	0.545639	0.159956	0	-2.4627	1.62805	-1.51267	0.88484	0.276318	NA
chr21:6564215_2_hs	chr21:6564215_2	chr21	6564484	ref	2	488.827	274.644	-0.828255	0.554416	0.869037	0.31157	0	778.205	540.892	-0.522037	0.377174	0.779016	0.264183	0	0.308545	0.546142	0.564955	0.242524	0.057467	NA
chr21:6569932_1_hs	chr21:6569932_1	chr21	6569932	ref	1	706.57	383.342	-0.885542	0.413	1.49459	0.734381	0	723.457	497.647	-0.542738	0.385274	0.798815	0.27374	0	0.348374	0.416755	0.835921	0.39448	0.0995865	NA
chr21:6569932_2_hs	chr21:6569932_2	chr21	6570201	ref	2	186.975	77.0017	-1.27671	0.809889	0.939551	0.351905	0	29.5452	4.79533	-2.63885	2.0894	0.684868	0.21841	0	-1.43592	0.997408	-1.43965	0.824006	0.251271	NA
chr21:7744794_1_hs	chr21:7744794_1	chr21	7744794	ref	1	157.275	20190.3	7.004	0.286355	131.396	128.658	126.265	160.797	31401.1	7.60896	0.325286	120.284	117.673	115.153	0.608346	0.352591	1.72536	1.07333	0.358328	0.645176
chr21:7744794_2_hs	chr21:7744794_2	chr21	7745063	ref	2	16.0975	74.2455	2.21324	0.785085	2.31733	1.41106	0	72.316	219.722	1.60701	0.67361	1.76832	0.94994	0	-0.600637	0.883126	-0.680127	0.304147	0.0738264	NA
chr21:7829488_2_hs	chr21:7829488_2	chr21	7829757	ref	2	68.6761	58.0766	-0.24586	0.946841	0.0995654	0.022265	0	37.4085	38.3416	0.0390254	1.3356	0.0102434	0.00116794	0	0.299125	1.22274	0.244635	0.093267	0.0198514	NA
chr21:8427729_2_hs	chr21:8427729_2	chr21	8427998	ref	2	111.334	64.2656	-0.787774	1.03592	0.349711	0.0892493	0	87.281	39.2578	-1.14686	1.21468	0.462075	0.128028	0	-0.34998	1.15371	-0.303352	0.118261	0.0258541	NA
chr21:8656108_1_hs	chr21:8656108_1	chr21	8656108	ref	1	17.6586	1.10439	-3.92065	2.75177	0.811851	0.280611	0	454.831	220.179	-1.04804	0.488877	1.49417	0.734083	0	2.83106	0.892197	3.17313	2.82159	1.38822	NA
chr21:8656108_2_hs	chr21:8656108_2	chr21	8656377	ref	2	10.0594	17.9169	0.82819	1.67519	0.206885	0.0500993	0	319.768	488.971	0.612679	0.346436	1.11366	0.461446	0	-0.18665	0.853176	-0.218771	0.0825846	0.0174915	NA
chr21:9366067_1_hs	chr21:9366067_1	chr21	9366067	ref	1	154.302	125.352	-0.297883	0.618511	0.200604	0.0483461	0	192.206	85.2674	-1.16596	0.767817	0.889823	0.322954	0	-0.851099	0.637115	-1.33586	0.740898	0.218974	NA
chr21:9366067_2_hs	chr21:9366067_2	chr21	9366336	ref	2	562.897	574.77	0.0261423	0.43985	0.0210867	0.00349246	0	690.13	557.371	-0.311558	0.359744	0.412895	0.110623	0	-0.329428	0.468397	-0.70331	0.317077	0.0773033	NA
chr21:9572667_2_hs	chr21:9572667_2	chr21	9572936	ref	2	160.218	121.51	-0.393737	0.656219	0.260824	0.0618191	0	83.6094	75.2704	-0.1448	1.02792	0.0515996	0.0101429	0	0.269112	0.92088	0.292234	0.113448	0.0247329	NA
chr21:9735541_1_hs	chr21:9735541_1	chr21	9735541	ref	1	269.082	187.419	-0.519107	0.592622	0.41901	0.112748	0	35.8916	13.3107	-1.42589	1.49865	0.466768	0.129779	0	-0.884794	0.903365	-0.979443	0.484973	0.12779	NA
chr21:9767984_1_hs	chr21:9767984_1	chr21	9767984	ref	1	22.3149	855.728	5.26118	0.347364	51.0942	49.1342	45.9637	1488.84	6853.78	2.20234	0.320597	11.1909	9.82517	6.06045	-3.05503	0.390543	-7.82251	14.2858	11.583	12.3666
chr21:9767984_2_hs	chr21:9767984_2	chr21	9768253	ref	2	13.2836	35.2209	1.40558	1.03693	0.756345	0.25234	0	210.481	3459.01	4.03889	0.332528	33.2202	31.464	28.0897	2.64898	0.507299	5.22173	6.75139	4.6259	5.41672
chr21:9800801_1_hs	chr21:9800801_1	chr21	9800801	ref	1	856.354	1195.87	0.481817	0.261222	1.18632	0.510059	0	4.22364	1.20532	-1.76321	2.48673	0.320303	0.0799059	0	-2.25548	0.82007	-2.75035	2.22526	0.988168	NA
chr21:9800801_2_hs	chr21:9800801_2	chr21	9801070	ref	2	959.409	1291.52	0.428308	0.385608	0.574004	0.170516	0	2.07669	0	-2.84326	3.20523	0.425921	0.115287	0	-3.2675	1.06949	-3.0552	2.648	1.2634	NA
chr22:10628449_1_hs	chr22:10628449_1	chr22	10628449	ref	1	11.2771	26.1947	1.22401	1.42414	0.408848	0.109321	0	363.421	443.84	0.283601	0.490049	0.249663	0.058526	0	-0.965484	0.946032	-1.02056	0.512208	0.137149	NA
chr22:10742019_2_hs	chr22:10742019_2	chr22	10742288	ref	2	18.628	29.7213	0.679656	1.19761	0.243846	0.0568109	0	139.205	352.728	1.34447	0.688393	1.29402	0.585405	0	0.665586	1.02661	0.648333	0.286703	0.0694956	NA
chr22:10779529_1_hs	chr22:10779529_1	chr22	10779529	ref	1	4.16652	1.36783	-1.56286	2.27346	0.308204	0.0759118	0	4.92985	21.7658	2.15467	1.41813	0.890528	0.323331	0	3.6861	1.62871	2.2632	1.62666	0.63248	NA
chr22:10779529_2_hs	chr22:10779529_2	chr22	10779798	ref	2	211.117	246.491	0.224007	1.51556	0.0542867	0.0107728	0	308.344	225.709	-0.447292	0.651548	0.307687	0.0758235	0	-0.666424	1.00094	-0.665798	0.296244	0.0718406	NA
chr22:10961197_1_hs	chr22:10961197_1	chr22	10961197	ref	1	168.089	358.213	1.09367	0.407938	2.13425	1.25317	0	140.007	465.559	1.7299	0.587757	2.48836	1.56088	0	0.634592	0.690673	0.918802	0.445875	0.115564	NA
chr22:10961197_2_hs	chr22:10961197_2	chr22	10961466	ref	2	86.3897	1220.8	3.8185	0.364295	24.9803	23.3394	19.8499	50.4892	11441.9	7.82299	0.323856	128.187	125.499	123.057	4.0102	0.415406	9.65369	21.324	18.2242	19.0222
chr22:11271575_1_hs	chr22:11271575_1	chr22	11271575	ref	1	1368.15	845.567	-0.691989	0.368192	1.2205	0.533826	0	11.1616	105.59	3.23921	2.31933	0.789064	0.269088	0	3.91623	1.70136	2.30182	1.67069	0.655871	NA
chr22:11298504_1_hs	chr22:11298504_1	chr22	11298504	ref	1	143.217	88.4278	-0.689664	0.775601	0.427249	0.115707	0	106.744	176.279	0.715318	0.882111	0.379433	0.0996391	0	1.39434	1.05431	1.32252	0.730498	0.214708	NA
chr22:11298504_2_hs	chr22:11298504_2	chr22	11298773	ref	2	1062.54	1194.4	0.167467	0.328505	0.214527	0.0508402	0	7.20266	0.645652	-3.43651	2.71304	0.687663	0.219629	0	-3.6454	0.990598	-3.68	3.6322	1.98976	NA
chr22:11569103_1_hs	chr22:11569103_1	chr22	11569103	ref	1	90.4941	84.9598	-0.0870839	0.888986	0.0352855	0.00651149	0	83.904	65.234	-0.357156	0.811277	0.180612	0.0424808	0	-0.262967	0.891236	-0.295059	0.114668	0.0250623	NA
chr22:11569103_2_hs	chr22:11569103_2	chr22	11569372	ref	2	22.1246	72.8871	1.71015	1.38098	0.666387	0.210135	0	8.94102	28.8842	1.69737	1.55799	0.559168	0.164621	0	0.00773557	1.83823	0.00420816	0.00146065	0.000138633	NA
chr22:11575381_1_hs	chr22:11575381_1	chr22	11575381	ref	1	288.978	164.352	-0.813955	0.539937	0.880471	0.317911	0	2.24554	0	-2.95582	3.20435	0.448185	0.123173	0	-2.1307	1.13896	-1.87074	1.21196	0.419688	NA
chr22:11575381_2_hs	chr22:11575381_2	chr22	11575650	ref	2	11.6999	28.3124	1.28614	1.40028	0.445676	0.122269	0	62.1283	523.691	3.07277	0.393682	14.2262	12.784	9.0957	1.75528	0.967141	1.81491	1.15778	0.395691	0.703132
chr22:11584259_2_hs	chr22:11584259_2	chr22	11584528	ref	2	47.301	20.615	-1.18837	1.39854	0.402876	0.107367	0	1164.32	1034.5	-0.171347	0.287336	0.258883	0.0612096	0	0.942684	0.497907	1.89329	1.23419	0.430946	NA
chr22:11611115_1_hs	chr22:11611115_1	chr22	11611115	ref	1	93.2251	44.4554	-1.0612	1.1489	0.448965	0.12341	0	1145.67	1570.93	0.453904	0.303901	0.868759	0.31139	0	1.47642	0.560489	2.63416	2.07393	0.893444	NA
chr22:11611115_2_hs	chr22:11611115_2	chr22	11611384	ref	2	68.3423	149.696	1.12238	0.648716	1.07778	0.43824	0	465.111	985.104	1.08209	0.364313	2.52639	1.59453	0	-0.0200929	0.602978	-0.0333228	0.011701	0.00218004	NA
chr22:11618074_1_hs	chr22:11618074_1	chr22	11618074	ref	1	349.33	677.483	0.952611	0.460645	1.41295	0.673043	0	150.136	101.424	-0.567826	0.616231	0.447556	0.122922	0	-1.51464	0.538218	-2.81418	2.31067	1.04145	NA
chr22:11618074_2_hs	chr22:11618074_2	chr22	11618343	ref	2	22.614	22.1071	-0.0266794	1.14653	0.00813839	0.000610563	0	995.74	2237.36	1.16715	0.307324	3.83563	2.78387	0	1.15147	0.473734	2.43062	1.8218	0.740749	1.19247
chr22:11627918_1_hs	chr22:11627918_1	chr22	11627918	ref	1	30.5908	42.7769	0.492547	1.16233	0.172798	0.0404214	0	62.2102	36.3469	-0.768083	1.1563	0.295398	0.0721535	0	-1.25968	1.09944	-1.14575	0.598776	0.166954	NA
chr22:11627918_2_hs	chr22:11627918_2	chr22	11628187	ref	2	1.88699	11.5921	2.62016	1.91059	0.768901	0.258748	0	39.6552	783.449	4.30127	0.400944	26.1232	24.4639	20.9927	1.69119	1.02886	1.64376	0.999018	0.325472	0.595351
chr22:12584205_1_hs	chr22:12584205_1	chr22	12584205	ref	1	823.851	906.302	0.138647	0.330578	0.170749	0.039855	0	16.0298	46.1985	1.53459	1.11627	0.771577	0.260135	0	1.43971	0.61327	2.34759	1.72365	0.683348	NA
chr22:12584205_2_hs	chr22:12584205_2	chr22	12584474	ref	2	54.8802	16.4509	-1.73241	1.37478	0.682734	0.217478	0	113.004	97.3726	-0.225647	0.848769	0.102179	0.0224207	0	1.48729	1.04285	1.42618	0.812996	0.247093	NA
chr22:12601925_2_hs	chr22:12601925_2	chr22	12602194	ref	2	280.765	89966.2	8.32379	0.320465	148.012	145.065	142.882	177.086	86168	8.92638	0.32441	165.944	162.743	160.814	0.606727	0.353262	1.7175	1.06606	0.354955	0.640744
chr22:15553663_1_hs	chr22:15553663_1	chr22	15553663	ref	1	1.45791	2.23866	0.637361	2.72798	0.088701	0.0195877	0	19.0394	15.4047	-0.296659	1.4647	0.0759814	0.0162457	0	-0.963645	1.61863	-0.595345	0.258366	0.0616874	NA
chr22:15553663_2_hs	chr22:15553663_2	chr22	15553932	ref	2	538.999	1136.39	1.07669	0.268084	4.22815	3.14834	0	368.473	571.921	0.636558	0.407288	0.927856	0.345087	0	-0.430824	0.382394	-1.12665	0.58521	0.162067	0.330102
chr22:15636939_1_hs	chr22:15636939_1	chr22	15636939	ref	1	11.3323	13.0204	0.203722	1.79377	0.0411607	0.00769157	0	8.84946	45.6789	2.37261	1.09898	1.51065	0.746673	0	2.17991	1.42157	1.53345	0.902521	0.283802	NA
chr22:15734004_1_hs	chr22:15734004_1	chr22	15734004	ref	1	268.608	105.859	-1.33936	0.834515	0.964562	0.366873	0	43.5171	24.1613	-0.839545	1.59067	0.223558	0.051169	0	0.532314	1.18691	0.448485	0.184553	0.0422409	NA
chr22:15734004_2_hs	chr22:15734004_2	chr22	15734273	ref	2	148.352	34.1405	-2.12639	0.982415	1.5167	0.751514	0	1456.2	1850.51	0.346011	0.964005	0.14288	0.0323951	0	2.49688	0.852755	2.92802	2.46708	1.14283	NA
chr22:15748539_1_hs	chr22:15748539_1	chr22	15748539	ref	1	118.008	320.688	1.44031	1.27024	0.590332	0.17719	0	62.1307	19.8344	-1.63911	1.37476	0.632366	0.195159	0	-3.05051	1.11223	-2.74269	2.21511	0.982592	NA
chr22:15748539_2_hs	chr22:15748539_2	chr22	15748808	ref	2	342.179	620.088	0.858548	1.01729	0.399359	0.106067	0	422.449	446.046	0.0800808	0.34252	0.0887672	0.0195933	0	-0.781337	0.726088	-1.07609	0.549925	0.149817	NA
chr22:15760597_1_hs	chr22:15760597_1	chr22	15760597	ref	1	379.862	199.246	-0.930111	0.488226	1.24589	0.551452	0	643.84	238.128	-1.43078	0.544087	2.06822	1.19767	0	-0.487854	0.516753	-0.944075	0.462015	0.120434	NA
chr22:15760597_2_hs	chr22:15760597_2	chr22	15760866	ref	2	328.891	282.344	-0.223994	0.450705	0.208169	0.0503553	0	73.3355	14.0957	-2.36922	1.48275	0.958311	0.3632	0	-2.09602	0.760794	-2.75505	2.23148	0.991609	NA
chr22:15776053_1_hs	chr22:15776053_1	chr22	15776053	ref	1	215.138	144.891	-0.566418	0.612956	0.449226	0.123498	0	179.231	221.158	0.300593	0.476996	0.276891	0.0665354	0	0.862623	0.542933	1.58882	0.950391	0.304168	NA
chr22:15776053_2_hs	chr22:15776053_2	chr22	15776322	ref	2	643.438	3000.92	2.22104	0.301906	12.7248	11.319	7.59428	546.325	2024.96	1.88859	0.411642	5.3491	4.20343	0.218618	-0.332239	0.462077	-0.719013	0.325936	0.0795229	0.174794
chr22:15784880_1_hs	chr22:15784880_1	chr22	15784880	ref	1	1482.89	84976.8	5.84056	0.280588	95.5035	93.1298	90.373	542.7	16317.3	4.90993	0.288526	64.2137	62.1214	59.0832	-0.926434	0.269703	-3.43502	3.2273	1.68197	2.32642
chr22:15784880_2_hs	chr22:15784880_2	chr22	15785149	ref	2	93.346	81.1006	-0.217085	0.904037	0.0913916	0.0202808	0	26.681	54.1183	1.02605	1.06453	0.474798	0.13271	0	1.26764	1.06416	1.19122	0.631585	0.178871	NA
chr22:15819875_1_hs	chr22:15819875_1	chr22	15819875	ref	1	123.217	150.884	0.283174	0.63404	0.183659	0.0433435	0	23.6218	25.659	0.12889	1.25889	0.0369437	0.00684362	0	-0.119295	0.945299	-0.126198	0.0459625	0.0092825	NA
chr22:15854202_2_hs	chr22:15854202_2	chr22	15854471	ref	2	98.7615	85.2644	-0.207757	0.900534	0.0874885	0.0192757	0	100.259	23.5685	-2.08648	1.26553	1.00345	0.390697	0	-1.87052	1.04071	-1.79735	1.14098	0.388338	NA
chr22:15895709_1_hs	chr22:15895709_1	chr22	15895709	ref	1	2.27457	10.2194	2.17865	2.17647	0.499179	0.142033	0	5.03021	9.11123	0.865127	2.39372	0.144003	0.032636	0	-1.30697	2.4432	-0.534941	0.227172	0.0532503	NA
chr22:15895709_2_hs	chr22:15895709_2	chr22	15895978	ref	2	91.6313	49.1098	-0.892799	0.925718	0.475182	0.132817	0	158.821	103.656	-0.609846	0.951706	0.282614	0.0682413	0	0.294107	0.976703	0.301123	0.117293	0.0256664	NA
chr22:16529277_1_hs	chr22:16529277_1	chr22	16529277	ref	1	3.15219	0	-3.44415	3.20123	0.549783	0.161537	0	268.054	134.679	-0.989131	0.673529	0.847874	0.299646	0	2.44397	1.35804	1.79963	1.14316	0.38945	NA
chr22:16529277_2_hs	chr22:16529277_2	chr22	16529546	ref	2	8.89294	1.07907	-2.95843	2.47772	0.633627	0.195666	0	336.949	180.014	-0.900165	0.760989	0.625521	0.191965	0	2.02022	1.17192	1.72385	1.07194	0.357641	NA
chr22:16609483_1_hs	chr22:16609483_1	chr22	16609483	ref	1	8.05714	28.8723	1.84453	1.43386	0.702675	0.226633	0	88.8388	133.257	0.589735	0.703135	0.396179	0.104954	0	-1.24966	1.16528	-1.07242	0.547396	0.149078	NA
chr22:16901780_1_hs	chr22:16901780_1	chr22	16901780	ref	1	17.518	852.885	5.60517	0.450005	34.8859	33.1075	29.7555	1.64035	161.584	6.63399	0.751201	17.9847	16.4641	12.8543	1.03514	0.869275	1.19081	0.631291	0.17875	0.358281
chr22:16901780_2_hs	chr22:16901780_2	chr22	16902049	ref	2	17.2156	79.3113	2.20259	0.889108	1.87817	1.03895	0	83.4125	373.512	2.16438	0.412143	6.82147	5.60585	1.69099	-0.0272747	0.761034	-0.035839	0.0125971	0.0023215	0.00656075
chr22:16905727_2_hs	chr22:16905727_2	chr22	16905996	ref	2	8.50473	20.5688	1.27461	1.4424	0.423804	0.114523	0	0	0	0	3.35245	0	0	0	1.13159	2.11137	0.535952	0.227684	0.0534033	NA
chr22:16911152_1_hs	chr22:16911152_1	chr22	16911152	ref	1	569.996	290.633	-0.970248	0.490488	1.31953	0.603864	0	258.349	76.5232	-1.75077	0.97903	1.13234	0.47362	0	-0.764122	0.794303	-0.962004	0.473599	0.123808	NA
chr22:16911152_2_hs	chr22:16911152_2	chr22	16911421	ref	2	64.5426	105.638	0.716541	0.884995	0.37868	0.0994654	0	188.821	95.1448	-0.984606	0.940949	0.529622	0.153737	0	-1.69621	1.0788	-1.57232	0.936002	0.297804	NA
chr22:16917310_1_hs	chr22:16917310_1	chr22	16917310	ref	1	631.5	391.826	-0.685873	0.407015	1.03639	0.411382	0	23.5199	27.9344	0.253899	1.37376	0.068863	0.0143545	0	0.96761	0.7876	1.22855	0.659083	0.188634	NA
chr22:16917310_2_hs	chr22:16917310_2	chr22	16917579	ref	2	1531.13	1631.61	0.090389	0.299399	0.117631	0.0260629	0	5.89447	8.28895	0.505466	1.80722	0.108065	0.0237184	0	0.508135	0.647213	0.785113	0.364127	0.0901945	NA
chr22:16933588_1_hs	chr22:16933588_1	chr22	16933588	ref	1	81.7066	332.554	2.02223	0.505252	4.20277	3.12513	0	71.3884	481.009	2.75303	0.355466	14.0192	12.5823	8.88867	0.73958	0.539368	1.3712	0.768751	0.230134	0.446057
chr22:16933588_2_hs	chr22:16933588_2	chr22	16933857	ref	2	229.879	494.013	1.09952	0.625878	1.10261	0.454192	0	285.343	196.49	-0.534021	0.574251	0.452964	0.124807	0	-1.62134	0.793388	-2.04356	1.38725	0.50687	NA
chr22:17036397_1_hs	chr22:17036397_1	chr22	17036397	ref	1	121.959	91.0124	-0.4186	0.95955	0.17871	0.0420587	0	5.8046	19.1909	1.73011	1.95611	0.424298	0.114668	0	2.16655	1.60737	1.34789	0.750324	0.222911	NA
chr22:17057661_1_hs	chr22:17057661_1	chr22	17057661	ref	1	3.41461	2.49235	-0.431142	2.42071	0.0661889	0.0136398	0	1090.04	1584.05	0.540201	0.325145	1.01489	0.398095	0	0.873768	0.683673	1.27805	0.696303	0.201572	NA
chr22:17057661_2_hs	chr22:17057661_2	chr22	17057930	ref	2	18.2869	2.25978	-3.01396	2.71278	0.574207	0.170617	0	432.937	209.644	-1.0423	0.63583	0.995014	0.385531	0	2.02446	1.01344	1.99763	1.33954	0.483636	NA
chr22:17075050_1_hs	chr22:17075050_1	chr22	17075050	ref	1	293.351	737.397	1.33063	0.902947	0.852095	0.301976	0	27.3471	10.673	-1.34828	1.83509	0.33488	0.0848284	0	-2.64178	0.967924	-2.72933	2.19748	0.971317	NA
chr22:17075050_2_hs	chr22:17075050_2	chr22	17075319	ref	2	1205.25	1313.37	0.121806	0.423747	0.111389	0.0245676	0	143.5	129.216	-0.145404	0.805345	0.0671601	0.0138805	0	-0.245608	0.716715	-0.342686	0.135587	0.0297444	NA
chr22:17085846_1_hs	chr22:17085846_1	chr22	17085846	ref	1	35.1714	8.09749	-2.10806	2.12412	0.493518	0.139983	0	123.043	79.2882	-0.629205	0.982374	0.282453	0.068176	0	1.45365	1.32935	1.09351	0.561978	0.154194	NA
chr22:17085846_2_hs	chr22:17085846_2	chr22	17086115	ref	2	72.8363	102.942	0.491109	0.746438	0.291937	0.0711026	0	1141.22	1329.17	0.220349	0.268371	0.385512	0.10139	0	-0.239253	0.500162	-0.478351	0.199008	0.0458322	NA
chr22:17190620_1_hs	chr22:17190620_1	chr22	17190620	ref	1	14.5954	30.0496	1.04615	1.38762	0.345919	0.0882231	0	66.5043	100.802	0.604515	0.735359	0.386118	0.101521	0	-0.44145	1.11879	-0.394577	0.159169	0.0355997	NA
chr22:17190620_2_hs	chr22:17190620_2	chr22	17190889	ref	2	635.841	452.102	-0.496425	0.412932	0.63962	0.198374	0	4.00291	4.79566	0.264006	2.34297	0.040823	0.00761092	0	0.757157	0.901865	0.839546	0.396679	0.100273	NA
chr22:17198660_1_hs	chr22:17198660_1	chr22	17198660	ref	1	73.2982	267.864	1.87191	0.46249	4.28586	3.20189	0	23.6001	43.6474	0.890793	0.981699	0.438666	0.119772	0	-0.969061	0.727834	-1.33143	0.737436	0.217574	0.425045
chr22:17198660_2_hs	chr22:17198660_2	chr22	17198929	ref	2	307.63	710.382	1.20602	0.940547	0.699509	0.225092	0	524.906	239.757	-1.12627	0.563855	1.33935	0.618429	0	-2.31663	0.765198	-3.02749	2.60802	1.23635	NA
chr22:17258248_1_hs	chr22:17258248_1	chr22	17258248	ref	1	3.88148	71.3642	4.21329	1.08611	3.97973	2.91783	0	750.538	4485.59	2.57873	0.321917	14.9423	13.4835	9.81183	-1.64605	1.1591	-1.42011	0.808062	0.245235	0.470641
chr22:17258248_2_hs	chr22:17258248_2	chr22	17258517	ref	2	203.29	174.427	-0.222562	0.507826	0.179671	0.0422723	0	107.956	65.1191	-0.728565	0.733048	0.494472	0.140332	0	-0.495737	0.477219	-1.0388	0.52448	0.141422	NA
chr22:17264647_1_hs	chr22:17264647_1	chr22	17264647	ref	1	41.7086	125.758	1.59585	0.899045	1.11982	0.465409	0	199.928	460.599	1.20652	0.377329	2.85821	1.88996	0	-0.390316	0.818738	-0.476729	0.198215	0.0456124	NA
chr22:17264647_2_hs	chr22:17264647_2	chr22	17264916	ref	2	405.727	590.865	0.541559	0.359149	0.880806	0.318135	0	61.1717	65.7882	0.107904	1.0787	0.0360616	0.00667281	0	-0.422439	0.850217	-0.496861	0.208108	0.0478025	NA
chr22:17436642_1_hs	chr22:17436642_1	chr22	17436642	ref	1	825.629	2026.29	1.29519	0.863859	0.873568	0.314108	0	38.0541	60.745	0.679249	1.07272	0.278519	0.0670098	0	-0.604334	1.08779	-0.555563	0.237689	0.0562373	NA
chr22:17501428_1_hs	chr22:17501428_1	chr22	17501428	ref	1	39.2063	30.1439	-0.378607	1.29858	0.113156	0.0250637	0	424.894	414.389	-0.0391989	0.421877	0.0334028	0.00597428	0	0.343964	0.88054	0.390629	0.157346	0.0351863	NA
chr22:17501428_2_hs	chr22:17501428_2	chr22	17501697	ref	2	0	0	0	3.35245	0	0	0	17.2748	18.7467	0.125812	1.6741	0.0268288	0.00437015	0	-2.25689	2.33577	-0.966228	0.476345	0.124597	NA
chr22:17536247_1_hs	chr22:17536247_1	chr22	17536247	ref	1	40.6106	65.2877	0.692298	0.841441	0.38653	0.101622	0	198.873	182.919	-0.117897	0.566553	0.0782332	0.0168822	0	-0.817896	0.692404	-1.18124	0.624323	0.176109	NA
chr22:17536247_2_hs	chr22:17536247_2	chr22	17536516	ref	2	268.046	366.979	0.448724	0.441191	0.509876	0.146174	0	1.50483	12.5585	3.072	1.8779	0.991967	0.383534	0	2.67271	1.11812	2.39036	1.77387	0.713152	NA
chr22:17570203_1_hs	chr22:17570203_1	chr22	17570203	ref	1	575.705	1177.06	1.03025	0.340982	2.5993	1.65868	0	115.573	228.28	0.985272	0.735358	0.74402	0.246644	0	-0.0314742	0.707316	-0.0444981	0.0156945	0.00304189	NA
chr22:17570203_2_hs	chr22:17570203_2	chr22	17570472	ref	2	261.526	150.421	-0.792803	0.6963	0.593678	0.178506	0	229.857	266.297	0.216125	0.761392	0.109847	0.0240983	0	1.02047	0.948259	1.07615	0.549963	0.149822	NA
chr22:17706531_1_hs	chr22:17706531_1	chr22	17706531	ref	1	5.28409	581.663	6.78166	0.53738	35.7848	33.9956	30.6544	458.925	24049.7	5.7115	0.315313	72.6049	70.4286	67.4744	-1.06165	0.570043	-1.86239	1.20379	0.41621	0.734745
chr22:17706531_2_hs	chr22:17706531_2	chr22	17706800	ref	2	5.61701	11.9657	1.09879	2.09754	0.22157	0.0508402	0	22.9369	36.3055	0.651493	0.967326	0.300483	0.0736698	0	-0.464802	1.54293	-0.301246	0.117346	0.0256664	NA
chr22:17734041_1_hs	chr22:17734041_1	chr22	17734041	ref	1	88.3032	50.3458	-0.806636	1.09625	0.335505	0.0850585	0	55.1042	537.195	3.28154	0.479065	11.1313	9.76782	6.00079	4.08395	0.874792	4.66848	5.51794	3.54354	4.3149
chr22:17734041_2_hs	chr22:17734041_2	chr22	17734310	ref	2	39.1104	43.9694	0.176425	1.16308	0.0557969	0.0110915	0	188.323	350.77	0.900003	0.529342	1.05018	0.420293	0	0.710629	0.869375	0.817402	0.383316	0.0958935	NA
chr22:17742188_1_hs	chr22:17742188_1	chr22	17742188	ref	1	132.707	178.874	0.426953	0.803272	0.225439	0.0517235	0	68.2376	31.6327	-1.10711	1.14252	0.478156	0.134045	0	-1.52556	1.04874	-1.45465	0.836347	0.256412	NA
chr22:17743941_1_hs	chr22:17743941_1	chr22	17743941	ref	1	189.497	210.951	0.158181	0.712512	0.0839092	0.0182578	0	17.9445	33.5351	0.895653	1.02817	0.416018	0.111723	0	0.731134	0.886976	0.8243	0.387461	0.097273	NA
chr22:17743941_2_hs	chr22:17743941_2	chr22	17744210	ref	2	72.8961	111.793	0.623121	0.783859	0.36993	0.0962995	0	1205.54	1716.73	0.508799	0.287417	1.11529	0.462432	0	-0.129352	0.55418	-0.233411	0.0886066	0.0187106	NA
chr22:17760424_2_hs	chr22:17760424_2	chr22	17760693	ref	2	31.2839	43.5201	0.485371	1.14086	0.173592	0.0405968	0	99.0428	40.6805	-1.27604	1.17626	0.555961	0.163756	0	-1.75704	1.12705	-1.55898	0.924448	0.292755	NA
chr22:17776496_1_hs	chr22:17776496_1	chr22	17776496	ref	1	54.7666	16.1752	-1.76666	1.32874	0.735984	0.242621	0	78.0749	31.6477	-1.29676	1.23561	0.531718	0.154636	0	0.505218	1.03259	0.489271	0.204363	0.0470184	NA
chr22:17776496_2_hs	chr22:17776496_2	chr22	17776765	ref	2	151.25	102.096	-0.561211	0.991117	0.243189	0.056655	0	211.534	222.596	0.0761847	0.552584	0.0504425	0.00997619	0	0.631356	0.937121	0.673719	0.300605	0.0729487	NA
chr22:17831119_1_hs	chr22:17831119_1	chr22	17831119	ref	1	3.97489	0	-3.77956	3.19963	0.624331	0.191451	0	479.496	348.146	-0.458862	0.419911	0.561459	0.165505	0	3.31559	1.08861	3.04571	2.63426	1.25393	NA
chr22:17831119_2_hs	chr22:17831119_2	chr22	17831388	ref	2	139.031	1637.07	3.55616	0.330381	26.2922	24.63	21.1617	597.428	8309.54	3.79763	0.330665	29.8034	28.0915	24.6729	0.246944	0.374681	0.659078	0.292562	0.0710603	0.156181
chr22:17836668_1_hs	chr22:17836668_1	chr22	17836668	ref	1	73.0792	112.496	0.627225	0.928787	0.301486	0.0740197	0	382.991	1053.17	1.45803	0.364019	4.20815	3.13015	0	0.821711	0.747731	1.09894	0.56576	0.155484	0.31918
chr22:17836668_2_hs	chr22:17836668_2	chr22	17836937	ref	2	35.447	14.2839	-1.29903	1.97647	0.29156	0.0709566	0	280.239	121.154	-1.20916	0.587378	1.40301	0.665373	0	0.0326867	1.08866	0.0300249	0.0105292	0.00192518	NA
chr22:17846228_1_hs	chr22:17846228_1	chr22	17846228	ref	1	43.596	22.8872	-0.922883	1.20588	0.352539	0.0903177	0	345.825	332.557	-0.0531839	0.540432	0.0354544	0.00654845	0	0.854922	0.765514	1.1168	0.578261	0.159917	NA
chr22:17846228_2_hs	chr22:17846228_2	chr22	17846497	ref	2	111.505	218.744	0.971957	0.57488	1.04148	0.414508	0	197.739	617.053	1.64217	0.561629	2.46138	1.53745	0	0.675018	0.7552	0.893827	0.430141	0.110818	NA
chr22:17852728_1_hs	chr22:17852728_1	chr22	17852728	ref	1	481.344	968.87	1.01038	0.500812	1.36006	0.633599	0	42.8518	44.8474	0.0723032	1.24902	0.0205255	0.00343369	0	-0.922551	1.15639	-0.797782	0.371614	0.0923927	NA
chr22:17852728_2_hs	chr22:17852728_2	chr22	17852997	ref	2	63.6459	144.941	1.19149	0.773368	0.908677	0.333891	0	19.8485	5.50338	-1.82711	1.79073	0.512045	0.147046	0	-2.9486	1.05299	-2.80023	2.29186	1.0287	NA
chr22:17876565_1_hs	chr22:17876565_1	chr22	17876565	ref	1	710.09	633.507	-0.16885	0.473613	0.14179	0.0321486	0	0.612705	0	-1.08032	3.23316	0.131782	0.0297054	0	-0.874168	1.22697	-0.712458	0.322228	0.078513	NA
chr22:17910620_1_hs	chr22:17910620_1	chr22	17910620	ref	1	34.7569	433.69	3.64117	0.359905	23.3332	21.718	18.2027	650.388	3540.5	2.44418	0.313026	14.2366	12.7941	9.10614	-1.19305	0.390443	-3.05564	2.64862	1.26379	1.84435
chr22:17910620_2_hs	chr22:17910620_2	chr22	17910889	ref	2	1158.37	2750.46	1.24765	0.278066	5.14103	4.00627	0.0105548	18.9876	59.2846	1.64348	0.983865	1.02304	0.402922	0	0.402717	0.593016	0.679099	0.303578	0.0736508	0.162365
chr22:17919460_1_hs	chr22:17919460_1	chr22	17919460	ref	1	552.402	465.889	-0.24467	0.366307	0.29742	0.0728246	0	5.17611	16.1035	1.64157	1.74766	0.458949	0.126858	0	1.90516	0.994071	1.91652	1.25728	0.442184	NA
chr22:17919460_2_hs	chr22:17919460_2	chr22	17919729	ref	2	0.364449	0	-0.334699	3.25971	0.0370538	0.00687229	0	605.833	581.157	-0.0579502	0.406903	0.0521988	0.0103035	0	0.304241	1.24219	0.244923	0.093387	0.0198909	NA
chr22:17922648_1_hs	chr22:17922648_1	chr22	17922648	ref	1	159.108	66.4753	-1.25634	0.998602	0.681196	0.216796	0	187.665	240.51	0.355087	0.557665	0.280425	0.0676118	0	1.61552	0.88068	1.8344	1.17656	0.404071	NA
chr22:17922648_2_hs	chr22:17922648_2	chr22	17922917	ref	2	74.6188	277.334	1.89583	0.521055	3.56178	2.53072	0	982.182	779.942	-0.330461	0.35645	0.451144	0.124088	0	-2.21911	0.497582	-4.45979	5.08597	3.17766	3.93229
chr22:17943980_1_hs	chr22:17943980_1	chr22	17943980	ref	1	82.4288	105.585	0.360121	1.0464	0.136242	0.0307582	0	112.572	37.7692	-1.57059	1.22803	0.696991	0.223928	0	-1.92515	1.3289	-1.44868	0.831426	0.254373	NA
chr22:17943980_2_hs	chr22:17943980_2	chr22	17944249	ref	2	455.511	450.355	-0.015177	0.366558	0.0145853	0.0020981	0	69.9564	513.024	2.87484	1.9345	0.862473	0.307611	0	2.90806	1.60382	1.8132	1.15614	0.394981	NA
chr22:17988632_1_hs	chr22:17988632_1	chr22	17988632	ref	1	540.05	547.625	0.0188574	0.361074	0.0184764	0.00291826	0	23.7115	73.9574	1.64795	1.14034	0.828509	0.289359	0	1.65478	0.940653	1.75918	1.10487	0.372465	NA
chr22:17988632_2_hs	chr22:17988632_2	chr22	17988901	ref	2	5.01757	30.6327	2.61124	1.60214	0.986599	0.380236	0	772.362	4787.51	2.63141	0.313937	16.2835	14.7958	11.1531	0.0250673	1.33256	0.0188114	0.00656748	0.000947552	0.00301911
chr22:18023768_1_hs	chr22:18023768_1	chr22	18023768	ref	1	895.802	1359.9	0.600393	0.343898	1.09239	0.447372	0	63.6796	92.2475	0.540814	0.865599	0.273997	0.0657156	0	-0.0312967	0.599301	-0.0522219	0.018475	0.00367246	NA
chr22:18023768_2_hs	chr22:18023768_2	chr22	18024037	ref	2	34.0952	20.474	-0.727425	1.4254	0.214798	0.0508402	0	220.176	213.307	-0.047094	0.659964	0.0254365	0.00418745	0	0.660581	0.951056	0.694576	0.312185	0.0761001	NA
chr22:18031986_1_hs	chr22:18031986_1	chr22	18031986	ref	1	152.887	135.856	-0.165682	0.66905	0.0945203	0.0210983	0	697.099	505.955	-0.461465	0.34181	0.752037	0.25026	0	-0.301259	0.516881	-0.582841	0.251812	0.059892	NA
chr22:18031986_2_hs	chr22:18031986_2	chr22	18032255	ref	2	103.58	61.4185	-0.74589	0.873782	0.405268	0.108201	0	173.51	140.093	-0.306814	0.746912	0.166702	0.0386372	0	0.433132	0.855314	0.506401	0.212841	0.0491885	NA
chr22:18076885_1_hs	chr22:18076885_1	chr22	18076885	ref	1	18.154	12.0328	-0.587841	2.30564	0.0975861	0.0219095	0	270.054	117.724	-1.19466	0.716055	1.02119	0.401735	0	-0.625499	1.35774	-0.460692	0.190427	0.0439388	NA
chr22:18091829_1_hs	chr22:18091829_1	chr22	18091829	ref	1	40.6761	81.4813	1.00531	0.936156	0.548394	0.16113	0	606.586	455.335	-0.410361	0.443609	0.449845	0.123681	0	-1.41066	0.798992	-1.76555	1.11086	0.375132	NA
chr22:18091829_2_hs	chr22:18091829_2	chr22	18092098	ref	2	86.3076	182.357	1.07175	0.647987	1.00818	0.393781	0	728.861	977.545	0.421793	0.298978	0.800496	0.27475	0	-0.629396	0.560676	-1.12257	0.582326	0.161149	NA
chr22:18110262_1_hs	chr22:18110262_1	chr22	18110262	ref	1	112.841	451.398	2.00042	0.354407	7.78056	6.52644	2.65008	38.4111	35.2736	-0.116089	1.17868	0.0354847	0.00655131	0	-2.07757	0.610584	-3.40259	3.17555	1.644	2.28358
chr22:18149780_1_hs	chr22:18149780_1	chr22	18149780	ref	1	9.08954	5.56868	-0.695326	2.30373	0.117598	0.0260629	0	10.2121	164.84	4.00665	0.787353	6.44319	5.24436	1.31271	4.66451	1.3667	3.41298	3.19208	1.65514	2.29661
chr22:18149780_2_hs	chr22:18149780_2	chr22	18150049	ref	2	99.4663	2246.23	4.49661	0.252775	70.0653	67.9134	64.9348	27.012	604.583	4.48627	0.386106	30.4828	28.762	25.3524	-0.000631342	0.352383	-0.00179163	0.000621275	7.38182e-05	0.000291318
chr22:18156424_1_hs	chr22:18156424_1	chr22	18156424	ref	1	48.092	59.1231	0.304327	1.09447	0.107368	0.0235648	0	555.527	639.661	0.205125	0.32841	0.273899	0.0657056	0	-0.117512	0.709708	-0.165578	0.0612357	0.0124449	NA
chr22:18156424_2_hs	chr22:18156424_2	chr22	18156693	ref	2	24.0464	60.1328	1.32748	1.05172	0.684287	0.218121	0	160.353	237.347	0.565328	0.492294	0.600634	0.181465	0	-0.768072	0.819033	-0.93778	0.457975	0.119156	NA
chr22:18164447_1_hs	chr22:18164447_1	chr22	18164447	ref	1	59.0477	100.78	0.77309	0.839302	0.44734	0.122857	0	79.9285	49.419	-0.694778	1.0117	0.307818	0.0758379	0	-1.46739	1.02208	-1.43569	0.820761	0.250096	NA
chr22:18164447_2_hs	chr22:18164447_2	chr22	18164716	ref	2	201.663	493.899	1.28894	0.384078	3.10184	2.11034	0	263.175	437.386	0.735971	0.480755	0.900311	0.329064	0	-0.539212	0.535975	-1.00604	0.502521	0.133459	0.279441
chr22:18183119_1_hs	chr22:18183119_1	chr22	18183119	ref	1	84.8136	72.0864	-0.229797	1.18311	0.0726321	0.0153451	0	185.297	179.474	-0.0411148	0.756614	0.0192406	0.00311057	0	0.191838	1.20876	0.158707	0.0585384	0.0119027	NA
chr22:18202521_2_hs	chr22:18202521_2	chr22	18202790	ref	2	68.264	102.216	0.588827	0.937298	0.275838	0.0662977	0	57.6146	170.889	1.56059	0.986578	0.944274	0.354751	0	0.958636	1.32911	0.72126	0.32721	0.0800068	NA
chr22:18237254_1_hs	chr22:18237254_1	chr22	18237254	ref	1	204.592	168.117	-0.285107	0.535644	0.22582	0.0518245	0	285.2	211.925	-0.42727	1.47435	0.112401	0.0248048	0	-0.123792	0.872446	-0.141891	0.0519952	0.0105018	NA
chr22:18345579_1_hs	chr22:18345579_1	chr22	18345579	ref	1	10.5232	0	-5.18435	3.19581	0.979835	0.376291	0	29.528	47.3025	0.670454	1.16552	0.247852	0.0580257	0	5.8478	1.58348	3.693	3.65439	2.00558	NA
chr22:18345579_2_hs	chr22:18345579_2	chr22	18345848	ref	2	524.783	673.513	0.357959	0.371747	0.474187	0.132515	0	458.954	736.029	0.678817	0.403706	1.03305	0.409147	0	0.325492	0.467012	0.696966	0.313521	0.0763918	NA
chr22:18366861_1_hs	chr22:18366861_1	chr22	18366861	ref	1	47.5127	28.8201	-0.72038	1.058	0.304569	0.0748767	0	138.197	99.897	-0.463467	0.906079	0.215386	0.0508402	0	0.266467	0.958348	0.278048	0.107363	0.0233268	NA
chr22:18366861_2_hs	chr22:18366861_2	chr22	18367130	ref	2	0.166843	0	0.862911	3.34149	0.0989666	0.022265	0	212.19	146.02	-0.534799	0.901003	0.257427	0.0608272	0	-1.45831	1.8369	-0.793899	0.369314	0.0917459	NA
chr22:18421572_1_hs	chr22:18421572_1	chr22	18421572	ref	1	103.325	165.291	0.680787	0.532733	0.696199	0.223514	0	36.6331	190.46	2.37567	1.73102	0.769718	0.259159	0	1.68028	1.26915	1.32394	0.731604	0.215164	NA
chr22:18494904_1_hs	chr22:18494904_1	chr22	18494904	ref	1	236.329	3506.77	3.89081	0.354264	27.335	25.6573	22.2045	233.848	3953.39	4.07943	0.285966	45.4444	43.5413	40.3139	0.195712	0.43467	0.450253	0.185401	0.0425005	0.0957858
chr22:18494904_2_hs	chr22:18494904_2	chr22	18495173	ref	2	750.056	482.753	-0.640262	0.446534	0.819255	0.284398	0	522.6	636.899	0.284235	0.300288	0.463602	0.128589	0	0.936558	0.423633	2.21078	1.56781	0.599957	NA
chr22:18513573_1_hs	chr22:18513573_1	chr22	18513573	ref	1	40.2335	115.807	1.52231	0.791422	1.26427	0.564182	0	346.242	273.403	-0.34004	0.4122	0.387846	0.102088	0	-1.85005	0.698757	-2.64763	2.0912	0.904478	NA
chr22:18513573_2_hs	chr22:18513573_2	chr22	18513842	ref	2	129.534	77.0356	-0.745967	1.03616	0.326459	0.0818869	0	14.0237	75.5632	2.43062	2.3143	0.532245	0.154837	0	3.1861	1.47696	2.15721	1.50879	0.569711	NA
chr22:18544143_1_hs	chr22:18544143_1	chr22	18544143	ref	1	158.916	32.5811	-2.27597	1.21426	1.21552	0.530359	0	81.7094	26.0213	-1.64121	1.34439	0.653323	0.204126	0	0.644166	1.06915	0.602504	0.262141	0.062765	NA
chr22:18544143_2_hs	chr22:18544143_2	chr22	18544412	ref	2	71.1291	44.4957	-0.670029	1.1194	0.260059	0.0615782	0	420.568	419.603	-0.00692572	0.603878	0.00399232	0	0	0.649981	0.86627	0.750322	0.343844	0.0846904	NA
chr22:18558085_1_hs	chr22:18558085_1	chr22	18558085	ref	1	157.079	195.881	0.314859	0.514059	0.267437	0.0636527	0	279.276	225.758	-0.304125	0.581147	0.221304	0.0508402	0	-0.607395	0.611791	-0.992815	0.493766	0.130472	NA
chr22:18558085_2_hs	chr22:18558085_2	chr22	18558354	ref	2	8.63888	12.548	0.546935	1.78902	0.11929	0.0264486	0	24.4156	8.82674	-1.45894	1.94192	0.344401	0.0877442	0	-1.99828	1.61785	-1.23515	0.663991	0.190368	NA
chr22:18574333_1_hs	chr22:18574333_1	chr22	18574333	ref	1	40.022	35.6032	-0.158324	1.32732	0.043326	0.00811025	0	31.1276	5.01084	-2.62166	2.25171	0.61207	0.186307	0	-2.43788	1.50681	-1.61791	0.975998	0.315401	NA
chr22:18574333_2_hs	chr22:18574333_2	chr22	18574602	ref	2	6.56725	20.5085	1.64905	1.6339	0.504672	0.144209	0	1.78195	6.68162	1.91402	2.20587	0.413907	0.110942	0	0.274914	1.82014	0.15104	0.055545	0.011184	NA
chr22:18609149_1_hs	chr22:18609149_1	chr22	18609149	ref	1	59.5965	33.848	-0.809562	1.08479	0.341516	0.0868376	0	94.4896	98.6305	0.0619987	0.660164	0.033775	0.00607079	0	0.858199	0.751643	1.14176	0.595933	0.166005	NA
chr22:18609149_2_hs	chr22:18609149_2	chr22	18609418	ref	2	5.2076	18.0738	1.80522	1.42372	0.688644	0.220123	0	1.036	4.30733	2.06576	2.35581	0.419587	0.112978	0	0.27656	1.65031	0.16758	0.0620241	0.0125595	NA
chr22:18639858_1_hs	chr22:18639858_1	chr22	18639858	ref	1	142.126	57.6789	-1.29646	0.995183	0.715194	0.232414	0	109.308	121.886	0.149432	0.711823	0.078978	0.017119	0	1.43564	0.912946	1.57254	0.936197	0.297956	NA
chr22:18639858_2_hs	chr22:18639858_2	chr22	18640127	ref	2	30.8719	30.8717	-0.00108684	1.18695	0.000317406	0	0	63.8288	35.7039	-0.834094	1.49965	0.238013	0.0551837	0	-0.817529	1.41636	-0.577203	0.248873	0.0590226	NA
chr22:18733775_1_hs	chr22:18733775_1	chr22	18733775	ref	1	139.93	163.478	0.219518	0.56873	0.155205	0.0355177	0	218.873	139.927	-0.643458	0.54076	0.630635	0.194324	0	-0.844703	0.495519	-1.70468	1.05427	0.350225	NA
chr22:18733775_2_hs	chr22:18733775_2	chr22	18734044	ref	2	152.823	251.087	0.719999	0.446325	0.971805	0.371388	0	77.0585	29.3786	-1.38694	1.52006	0.441838	0.120937	0	-2.0864	0.987984	-2.11178	1.4596	0.543261	NA
chr22:18752337_2_hs	chr22:18752337_2	chr22	18752606	ref	2	419.146	373.133	-0.171292	0.523695	0.128658	0.0288443	0	17.4292	3.96065	-2.12394	2.36818	0.432044	0.117317	0	-1.88511	0.91979	-2.0495	1.39347	0.509475	NA
chr22:18772457_1_hs	chr22:18772457_1	chr22	18772457	ref	1	32.5244	21.0385	-0.617303	1.3472	0.189229	0.0451153	0	19.9028	3.0205	-2.70282	2.35907	0.598748	0.180646	0	-2.04639	1.2391	-1.65152	1.00598	0.328542	NA
chr22:18772457_2_hs	chr22:18772457_2	chr22	18772726	ref	2	5.18871	4.81183	-0.0892377	2.25806	0.0139111	0.00194266	0	618.345	225.445	-1.45467	0.508502	2.37397	1.46059	0	-1.49856	0.753252	-1.98945	1.33114	0.479242	NA
chr22:18856316_1_hs	chr22:18856316_1	chr22	18856316	ref	1	16.2502	9.79538	-0.728227	2.14776	0.133972	0.0302362	0	97.5877	81.8134	-0.259928	0.71266	0.145504	0.0329264	0	0.475148	1.2474	0.38091	0.152878	0.0339225	NA
chr22:18856316_2_hs	chr22:18856316_2	chr22	18856585	ref	2	403.939	224.646	-0.847569	0.434313	1.29247	0.584346	0	214.126	222.824	0.0594104	0.688977	0.030918	0.00535631	0	0.91554	0.702317	1.3036	0.715862	0.208881	NA
chr22:18870128_1_hs	chr22:18870128_1	chr22	18870128	ref	1	25.3488	37.4453	0.563131	1.10847	0.213651	0.0508402	0	191.911	83.889	-1.18796	0.822323	0.8281	0.2891	0	-1.73874	0.936545	-1.85655	1.19808	0.413626	NA
chr22:18870128_2_hs	chr22:18870128_2	chr22	18870397	ref	2	0.0644758	0	1.67609	3.35245	0.209643	0.0508402	0	7.13711	22.8843	1.68344	1.27677	0.727391	0.238424	0	0.0118409	1.95872	0.00604525	0.00209984	0.000295395	NA
chr22:18920958_1_hs	chr22:18920958_1	chr22	18920958	ref	1	108.724	612.793	2.49382	1.57452	0.946058	0.355803	0	161.96	70.0709	-1.20152	0.867355	0.779965	0.264664	0	-3.67812	1.41767	-2.59448	2.02349	0.862094	NA
chr22:18920958_2_hs	chr22:18920958_2	chr22	18921227	ref	2	635.449	323.241	-0.974106	0.437963	1.58275	0.803004	0	515.936	436.603	-0.243463	0.519816	0.194143	0.0465391	0	0.732215	0.571561	1.28108	0.69861	0.20238	NA
chr22:18928017_1_hs	chr22:18928017_1	chr22	18928017	ref	1	311.969	232.632	-0.424015	0.460591	0.447008	0.122733	0	197.195	129.637	-0.605262	0.68208	0.426112	0.115389	0	-0.17827	0.596175	-0.299022	0.116382	0.0254498	NA
chr22:18928017_2_hs	chr22:18928017_2	chr22	18928286	ref	2	44.9689	19.0785	-1.24627	1.46241	0.404391	0.107927	0	617.114	311.852	-0.989768	0.548746	1.14703	0.483702	0	0.301832	0.842116	0.358421	0.142651	0.0311555	NA
chr22:18936020_2_hs	chr22:18936020_2	chr22	18936289	ref	2	3.96534	43.3816	3.45673	0.906449	3.8632	2.80957	0	87.2884	52.9338	-0.720221	0.933367	0.356223	0.0916892	0	-4.17753	0.860483	-4.85486	5.91912	3.8942	4.67593
chr22:18955757_1_hs	chr22:18955757_1	chr22	18955757	ref	1	24.1003	85.4099	1.82831	1.19672	0.897675	0.327535	0	74.1753	149.342	1.00024	0.867886	0.6036	0.182701	0	-0.833873	1.39716	-0.596835	0.25915	0.0619504	NA
chr22:18955757_2_hs	chr22:18955757_2	chr22	18956026	ref	2	177.938	77.4693	-1.19421	0.849411	0.796575	0.272615	0	68.4107	71.6323	0.0729895	0.98608	0.0264129	0.00426176	0	1.28171	1.00615	1.27388	0.693135	0.200469	NA
chr22:18969936_1_hs	chr22:18969936_1	chr22	18969936	ref	1	874.075	1738.74	0.990433	0.388323	1.96836	1.1143	0	1504.81	2519.25	0.742567	0.318765	1.70264	0.897671	0	-0.241754	0.445254	-0.542958	0.231244	0.054397	NA
chr22:19026870_1_hs	chr22:19026870_1	chr22	19026870	ref	1	4.23222	0	-3.86999	3.19925	0.645102	0.200822	0	1135.6	605.142	-0.907631	0.497467	1.16701	0.496978	0	2.95672	1.14905	2.57319	1.99669	0.846145	NA
chr22:19026870_2_hs	chr22:19026870_2	chr22	19027139	ref	2	0.848315	3.68404	2.15055	2.64517	0.380685	0.0999792	0	581.623	194.34	-1.57798	0.575829	2.21204	1.32029	0	-3.92518	1.13811	-3.44885	3.24951	1.69862	NA
chr22:19202094_1_hs	chr22:19202094_1	chr22	19202094	ref	1	11.1722	6.41353	-0.798516	2.27757	0.13913	0.031502	0	1149.49	5676.62	2.30393	1.46358	0.93762	0.350832	0	3.10168	1.83299	1.69214	1.04278	0.344965	NA
chr22:19202094_2_hs	chr22:19202094_2	chr22	19202363	ref	2	4.35287	39.1465	3.17311	1.56918	1.3649	0.637241	0	1220.59	15997.8	3.71209	0.298685	34.7353	32.9584	29.6048	0.537145	1.48751	0.361103	0.143862	0.0313721	0.0731452
chr22:19222835_1_hs	chr22:19222835_1	chr22	19222835	ref	1	265.283	160.231	-0.722864	0.671519	0.55018	0.161537	0	47.2525	81.3905	0.78944	0.730324	0.553274	0.162679	0	1.51923	0.725439	2.09422	1.44081	0.533351	NA
chr22:19222835_2_hs	chr22:19222835_2	chr22	19223104	ref	2	14.1687	34.043	1.27033	1.3133	0.477027	0.133576	0	950.659	3415.91	1.84438	0.409478	5.17645	4.03975	0.0459666	0.565411	1.0414	0.542932	0.231231	0.0543964	0.121207
chr22:19521873_1_hs	chr22:19521873_1	chr22	19521873	ref	1	10.1434	3.72127	-1.42314	2.07886	0.306614	0.0755222	0	221.583	136.366	-0.695132	0.697996	0.495801	0.140796	0	0.651012	0.959418	0.67855	0.303274	0.0735345	NA
chr22:19521873_2_hs	chr22:19521873_2	chr22	19522142	ref	2	35.357	41.982	0.254871	1.49757	0.0630538	0.0128262	0	38.972	3.43816	-3.49631	1.93542	1.14971	0.485517	0	-3.74864	1.55482	-2.41098	1.79833	0.726744	NA
chr22:19607662_1_hs	chr22:19607662_1	chr22	19607662	ref	1	66.5758	120.06	0.839714	0.840493	0.497902	0.141617	0	1419.85	2382.86	0.746228	0.290922	1.98648	1.1291	0	-0.0722791	0.818673	-0.0882882	0.0316816	0.00658527	NA
chr22:19607662_2_hs	chr22:19607662_2	chr22	19607931	ref	2	445.499	153.865	-1.53435	0.541893	2.33408	1.42553	0	183.247	373.481	1.02562	0.501877	1.38726	0.653825	0	2.56506	0.557484	4.60114	5.37657	3.42672	NA
chr22:19629550_1_hs	chr22:19629550_1	chr22	19629550	ref	1	515.852	5782.25	3.48617	0.302887	29.9291	28.2147	24.7987	122.789	851.232	2.79231	1.08396	2.00026	1.1407	0	-0.698234	0.891181	-0.783494	0.363174	0.089858	0.196302
chr22:19629550_2_hs	chr22:19629550_2	chr22	19629819	ref	2	34.7835	58.8185	0.761528	0.991672	0.354055	0.0908383	0	28.3866	22.0885	-0.357618	1.58748	0.0852517	0.0186463	0	-1.10733	1.29115	-0.857633	0.407718	0.103619	NA
chr22:19663614_1_hs	chr22:19663614_1	chr22	19663614	ref	1	11.7055	24.5575	1.07833	1.53262	0.317233	0.0789296	0	325.722	586.761	0.849676	0.341572	1.89066	1.04934	0	-0.263868	0.923639	-0.285683	0.110631	0.0241682	NA
chr22:19663614_2_hs	chr22:19663614_2	chr22	19663883	ref	2	187.278	334.091	0.836713	0.492633	1.04855	0.419197	0	669.73	1299.09	0.954254	0.323762	2.49421	1.56596	0	0.119064	0.471373	0.252589	0.0965923	0.0204837	NA
chr22:19679230_1_hs	chr22:19679230_1	chr22	19679230	ref	1	2.13136	11.6697	2.44427	1.57901	0.914971	0.337433	0	381.783	996.619	1.38158	0.40297	3.21686	2.2148	0	-1.00961	0.719341	-1.40352	0.794626	0.240233	0.462392
chr22:19679230_2_hs	chr22:19679230_2	chr22	19679499	ref	2	7.45173	0	-4.68649	3.19676	0.845743	0.298587	0	172.575	100.966	-0.768038	0.789147	0.480922	0.135055	0	3.92939	1.26768	3.09968	2.71281	1.30929	NA
chr22:19691909_2_hs	chr22:19691909_2	chr22	19692178	ref	2	43.1767	53.6154	0.302846	1.2463	0.0925841	0.0205443	0	146.007	93.3095	-0.646672	0.718403	0.434106	0.118097	0	-0.927034	1.11667	-0.830176	0.391004	0.0982607	NA
chr22:19733328_1_hs	chr22:19733328_1	chr22	19733328	ref	1	39.7662	25.7796	-0.620472	1.54513	0.162409	0.0374592	0	481.961	169.933	-1.50314	0.544644	2.23786	1.34255	0	-0.897154	0.913235	-0.982391	0.486906	0.128285	NA
chr22:19733328_2_hs	chr22:19733328_2	chr22	19733597	ref	2	337.92	233.814	-0.526856	0.587565	0.431926	0.117265	0	12.4686	16.8676	0.413676	2.05553	0.0754607	0.0161102	0	0.89148	1.7082	0.521881	0.220582	0.0514399	NA
chr22:19779456_1_hs	chr22:19779456_1	chr22	19779456	ref	1	5.30428	5.57615	0.0871671	2.07801	0.0147799	0.00215906	0	145.731	158.139	0.119969	0.593061	0.07588	0.0162162	0	-0.0158949	1.13235	-0.0140371	0.00489138	0.000654013	NA
chr22:19779456_2_hs	chr22:19779456_2	chr22	19779725	ref	2	24.1346	4.58293	-2.36488	2.07878	0.592993	0.178251	0	494.872	243.854	-1.01884	0.54524	1.20987	0.526604	0	1.17281	0.819521	1.43109	0.816999	0.248436	NA
chr22:19787126_1_hs	chr22:19787126_1	chr22	19787126	ref	1	17.5956	26.3595	0.587108	1.53353	0.153766	0.0351343	0	910.478	817.901	-0.155963	0.321196	0.202544	0.0488919	0	-0.75501	0.790601	-0.954983	0.46905	0.122311	NA
chr22:19787126_2_hs	chr22:19787126_2	chr22	19787395	ref	2	0	0	0	3.35245	0	0	0	1195.11	742.337	-0.69003	0.409192	1.03747	0.412001	0	-3.08618	1.4718	-2.09688	1.44365	0.534536	NA
chr22:19804240_2_hs	chr22:19804240_2	chr22	19804509	ref	2	11.6649	35.9154	1.63277	1.45468	0.582231	0.173965	0	173.836	249.732	0.520239	0.460322	0.587695	0.17609	0	-1.13085	1.22769	-0.921116	0.447344	0.11588	NA
chr22:19821209_1_hs	chr22:19821209_1	chr22	19821209	ref	1	1164.14	731.675	-0.671645	0.321048	1.43848	0.692022	0	9.36414	54.8407	2.54415	1.04903	1.81536	0.987722	0	3.19674	0.699288	4.57142	5.31477	3.37583	NA
chr22:19821209_2_hs	chr22:19821209_2	chr22	19821478	ref	2	35.4161	65.576	0.890617	2.32939	0.153533	0.0350655	0	96.0916	84.9876	-0.174705	0.750956	0.0882892	0.0194684	0	-1.07567	1.27977	-0.840512	0.397266	0.100429	NA
chr22:19844620_1_hs	chr22:19844620_1	chr22	19844620	ref	1	317.565	1306.53	2.03841	0.372749	7.34331	6.10645	2.21283	5.80864	25.1368	2.12416	1.38513	0.902605	0.330217	0	0.118573	1.13748	0.104242	0.0376414	0.00773145	0.0189388
chr22:19844620_2_hs	chr22:19844620_2	chr22	19844889	ref	2	1005.15	909.661	-0.142911	0.332406	0.175713	0.041216	0	13.5627	13.1067	-0.045205	1.88052	0.00840987	0.000657478	0	0.117889	1.23183	0.0957027	0.0344424	0.00707947	NA
chr22:19878490_1_hs	chr22:19878490_1	chr22	19878490	ref	1	143.9	23.722	-2.59598	1.36523	1.24232	0.548933	0	12.709	10.2541	-0.290837	1.59063	0.068074	0.014146	0	2.35398	1.11378	2.1135	1.46145	0.544141	NA
chr22:19878490_2_hs	chr22:19878490_2	chr22	19878759	ref	2	289.208	200.82	-0.524736	0.501486	0.529598	0.153725	0	19.8921	32.9237	0.737784	1.37458	0.228081	0.0524644	0	1.30321	1.00434	1.29758	0.711233	0.207396	NA
chr22:19904602_1_hs	chr22:19904602_1	chr22	19904602	ref	1	182.419	111.267	-0.722401	0.745486	0.478171	0.134048	0	1.86203	0	-2.68574	3.20658	0.39548	0.104697	0	-1.94945	1.28775	-1.51385	0.88584	0.276726	NA
chr22:19904602_2_hs	chr22:19904602_2	chr22	19904871	ref	2	60.7242	180.799	1.57949	0.72191	1.5425	0.771326	0	58.9902	54.741	-0.101794	0.982125	0.0374176	0.00691291	0	-1.67227	0.990512	-1.68829	1.03927	0.343154	NA
chr22:19909918_2_hs	chr22:19909918_2	chr22	19910187	ref	2	1073.03	615.878	-0.798484	0.544486	0.846139	0.298783	0	213.028	99.2906	-1.10726	0.728355	0.891249	0.323696	0	-0.316777	0.699895	-0.452606	0.186531	0.0428261	NA
chr22:19912469_1_hs	chr22:19912469_1	chr22	19912469	ref	1	1.3479	1.93696	0.526099	2.75076	0.0714377	0.0149966	0	132.365	139.929	0.08488	0.883238	0.0345911	0.00632483	0	-0.40562	1.43226	-0.283203	0.109567	0.0238778	NA
chr22:19912469_2_hs	chr22:19912469_2	chr22	19912738	ref	2	106.958	255.688	1.25035	0.569264	1.5519	0.778676	0	122.078	158.516	0.377977	0.617871	0.267037	0.0634716	0	-0.861652	0.709952	-1.21368	0.648066	0.184955	NA
chr22:19942188_1_hs	chr22:19942188_1	chr22	19942188	ref	1	1729.74	793.502	-1.12343	0.288737	4.00043	2.93723	0	9.01022	4.33416	-1.02974	2.57761	0.161448	0.0372141	0	0.262293	1.10257	0.237893	0.090463	0.0191964	0.0464145
chr22:19942188_2_hs	chr22:19942188_2	chr22	19942457	ref	2	582.607	1170.26	1.00601	0.303105	3.04414	2.05806	0	84.974	332.461	1.97166	0.599793	2.99493	2.0139	0	0.979098	0.600279	1.63107	0.98769	0.32048	0.587327
chr22:19947334_1_hs	chr22:19947334_1	chr22	19947334	ref	1	708.824	1344.71	0.9223	0.358659	1.9946	1.13601	0	34.0715	76.1775	1.16172	1.02905	0.586819	0.175741	0	0.247907	0.728067	0.340501	0.134612	0.0296512	NA
chr22:19947334_2_hs	chr22:19947334_2	chr22	19947603	ref	2	652.228	930.216	0.510148	0.351018	0.835259	0.293108	0	7.49019	6.71599	-0.149107	2.47779	0.0213566	0.00349246	0	-0.617218	1.31478	-0.469447	0.194669	0.0448583	NA
chr22:19972322_1_hs	chr22:19972322_1	chr22	19972322	ref	1	102.203	259.076	1.33472	0.586486	1.64096	0.848628	0	64.8286	39.0985	-0.723488	1.10345	0.290693	0.0707035	0	-2.03599	0.893064	-2.27978	1.64549	0.6425	NA
chr22:19972322_2_hs	chr22:19972322_2	chr22	19972591	ref	2	37.3385	2.30971	-3.99335	2.17429	1.17871	0.504655	0	163.714	463.019	1.49657	0.435214	3.23319	2.22992	0	5.4509	0.766326	7.11304	11.9449	9.38123	10.1762
chr22:19998386_1_hs	chr22:19998386_1	chr22	19998386	ref	1	23.1178	12.6106	-0.860244	1.85398	0.192027	0.0459535	0	26.2525	88.3434	1.75844	0.855567	1.39956	0.662662	0	2.59039	1.32499	1.95503	1.29602	0.461935	NA
chr22:19998386_2_hs	chr22:19998386_2	chr22	19998655	ref	2	642.687	726.236	0.174065	0.364799	0.198422	0.0476283	0	38.9956	19.5208	-0.993256	1.63154	0.265467	0.0631331	0	-1.13524	0.754336	-1.50495	0.878322	0.273458	NA
chr22:20022849_1_hs	chr22:20022849_1	chr22	20022849	ref	1	32.0502	294.756	3.19541	0.778218	4.39526	3.30439	0	1186.05	1577.44	0.410057	0.289486	0.805129	0.277183	0	-2.77376	0.976823	-2.83957	2.34511	1.06408	1.6044
chr22:20108596_1_hs	chr22:20108596_1	chr22	20108596	ref	1	45.6127	132.369	1.54255	0.695656	1.57519	0.796942	0	53.3605	68.988	0.377529	0.929711	0.164506	0.0380489	0	-1.15134	0.9107	-1.26423	0.685824	0.197886	NA
chr22:20108596_2_hs	chr22:20108596_2	chr22	20108865	ref	2	283.953	84.2978	-1.74683	0.952781	1.17559	0.502563	0	8.00879	2.15367	-1.88673	2.4653	0.352536	0.0903177	0	-0.144797	1.16635	-0.124145	0.0451787	0.00902989	NA
chr22:20154648_1_hs	chr22:20154648_1	chr22	20154648	ref	1	138.128	42.2288	-1.70494	1.29154	0.728609	0.23903	0	45.1471	10.7122	-2.09486	1.65684	0.685931	0.218794	0	-0.431582	1.36101	-0.317103	0.124265	0.0271242	NA
chr22:20154648_2_hs	chr22:20154648_2	chr22	20154917	ref	2	1.90661	2.41401	0.3209	2.2236	0.0529335	0.01047	0	1000.27	1765.42	0.819477	0.340011	1.79735	0.973258	0	0.630928	0.760216	0.829933	0.390858	0.0982558	NA
chr22:20194873_1_hs	chr22:20194873_1	chr22	20194873	ref	1	7.90835	9.38458	0.252987	2.10189	0.0437371	0.00825599	0	182.898	352.159	0.940583	0.487309	1.27094	0.568738	0	0.665836	1.00596	0.661891	0.294101	0.0712518	NA
chr22:20194873_2_hs	chr22:20194873_2	chr22	20195142	ref	2	292.894	137.631	-1.08401	0.628517	1.07273	0.434777	0	244.075	178.382	-0.448986	0.555613	0.377746	0.099108	0	0.634268	0.589824	1.07535	0.549415	0.149687	NA
chr22:20209747_1_hs	chr22:20209747_1	chr22	20209747	ref	1	17.6498	25.8066	0.555235	1.3716	0.163918	0.0378503	0	143.388	112.294	-0.353289	0.662354	0.226383	0.0519661	0	-0.927271	0.931462	-0.995501	0.495539	0.131101	NA
chr22:20209747_2_hs	chr22:20209747_2	chr22	20210016	ref	2	64.7799	23.2837	-1.47626	1.48369	0.495205	0.140578	0	163.364	99.6784	-0.711565	0.704114	0.505544	0.144533	0	0.777423	1.0601	0.733348	0.334095	0.0819781	NA
chr22:20236329_1_hs	chr22:20236329_1	chr22	20236329	ref	1	154.792	25.8695	-2.57578	1.23685	1.42835	0.684557	0	46.7624	22.2873	-1.05457	1.30022	0.379525	0.0996484	0	1.55373	1.07548	1.44469	0.828143	0.253041	NA
chr22:20236329_2_hs	chr22:20236329_2	chr22	20236598	ref	2	800.691	1225.61	0.612007	0.339164	1.14776	0.484254	0	5.47302	25.0375	2.20608	1.44056	0.900766	0.329317	0	1.64056	1.01461	1.61693	0.975134	0.315104	NA
chr22:20273079_1_hs	chr22:20273079_1	chr22	20273079	ref	1	101.584	137.881	0.430043	0.871152	0.206521	0.0500317	0	382.388	169.232	-1.17237	0.550765	1.47774	0.721596	0	-1.58099	0.89087	-1.77465	1.11944	0.379003	NA
chr22:20273079_2_hs	chr22:20273079_2	chr22	20273348	ref	2	19.8991	23.9386	0.271322	1.81262	0.0550176	0.0109346	0	1.29178	1.11933	-0.13253	2.77261	0.0168809	0.0026508	0	-0.38247	2.00055	-0.191183	0.0714084	0.014868	NA
chr22:20306367_1_hs	chr22:20306367_1	chr22	20306367	ref	1	402.274	389.321	-0.0466257	0.359014	0.0473683	0.00916668	0	239.918	291.127	0.281963	0.466479	0.263169	0.0625285	0	0.338363	0.43491	0.778006	0.359951	0.0890228	NA
chr22:20306367_2_hs	chr22:20306367_2	chr22	20306636	ref	2	36.1299	82.7523	1.18457	0.884716	0.743293	0.246245	0	1.45072	39.5856	4.7639	1.64019	2.43432	1.51365	0	3.56905	1.69301	2.10811	1.45567	0.541043	NA
chr22:20320254_1_hs	chr22:20320254_1	chr22	20320254	ref	1	29.7329	269.024	3.17115	0.554431	7.97167	6.70953	2.84119	2.30075	20.9131	3.18941	1.34649	1.74832	0.933894	0	0.0383374	1.02461	0.0374166	0.0131598	0.00238821	0.00682346
chr22:20320254_2_hs	chr22:20320254_2	chr22	20320523	ref	2	384.654	139.885	-1.4544	0.65866	1.56486	0.788696	0	905.846	1012.2	0.158738	0.324561	0.204272	0.0494026	0	1.60558	0.49287	3.2576	2.9494	1.47916	NA
chr22:20338407_2_hs	chr22:20338407_2	chr22	20338676	ref	2	126.226	68.9402	-0.877368	0.747759	0.61859	0.188924	0	107.601	185.611	0.780519	0.747896	0.527739	0.152967	0	1.65762	0.84083	1.97141	1.31267	0.470098	NA
chr22:20372482_1_hs	chr22:20372482_1	chr22	20372482	ref	1	571.21	2925.74	2.35581	0.307112	13.7674	12.3358	8.63694	250.299	1824.72	2.86442	0.445571	9.89031	8.56441	4.75983	0.510344	0.498487	1.02378	0.514368	0.137713	0.287209
chr22:20372482_2_hs	chr22:20372482_2	chr22	20372751	ref	2	0.147897	0	0.988469	3.34788	0.114751	0.02551	0	12.9675	0.322826	-4.90878	2.5908	1.23558	0.544172	0	-5.87526	2.13524	-2.75157	2.22686	0.988866	NA
chr22:20393744_1_hs	chr22:20393744_1	chr22	20393744	ref	1	47.1465	1034.24	4.45485	0.285331	54.2256	52.231	49.0951	634.866	773.957	0.282947	0.483125	0.253285	0.0596284	0	-4.17204	0.528899	-7.88817	14.5133	11.7827	12.5637
chr22:20393744_2_hs	chr22:20393744_2	chr22	20394013	ref	2	56.389	7655.54	7.08516	0.268234	153.024	150.003	147.894	41.9891	15012.2	8.48242	0.353392	126.586	123.915	121.455	1.40098	0.355508	3.94079	4.09037	2.34966	3.06104
chr22:20429809_1_hs	chr22:20429809_1	chr22	20429809	ref	1	48.484	87.7877	0.863251	0.943623	0.443357	0.121428	0	5.76686	0	-4.31673	3.19772	0.751941	0.25021	0	-5.18211	1.49601	-3.46395	3.27384	1.71672	NA
chr22:20429809_2_hs	chr22:20429809_2	chr22	20430078	ref	2	188.744	187.006	-0.0206338	0.643957	0.0112456	0.00139272	0	32.7122	22.4758	-0.540241	1.47139	0.146608	0.0331519	0	-0.513591	1.0538	-0.487369	0.203428	0.0467371	NA
chr22:20455978_2_hs	chr22:20455978_2	chr22	20456247	ref	2	119.542	340	1.50193	0.656622	1.65414	0.85929	0	512.665	1003.05	0.965664	0.468609	1.40526	0.666995	0	-0.52834	0.780279	-0.677117	0.302482	0.073307	NA
chr22:20495056_1_hs	chr22:20495056_1	chr22	20495056	ref	1	16.6492	0	-5.8463	3.19495	1.17217	0.500333	0	6.15755	24.5119	1.99374	1.66922	0.633921	0.195757	0	7.84225	1.91094	4.10386	4.39114	2.60004	NA
chr22:20507997_1_hs	chr22:20507997_1	chr22	20507997	ref	1	1081.33	1201.32	0.149372	0.376079	0.160376	0.0369161	0	13.0412	6.45652	-1.01281	2.49087	0.164756	0.0381271	0	-1.16157	1.31891	-0.880704	0.421959	0.108084	NA
chr22:20507997_2_hs	chr22:20507997_2	chr22	20508266	ref	2	883.463	952.447	0.108772	0.307862	0.140349	0.0317701	0	104.022	120.589	0.219675	0.759811	0.112106	0.0247266	0	0.136114	0.577067	0.235872	0.0896255	0.0189341	NA
chr22:20523830_1_hs	chr22:20523830_1	chr22	20523830	ref	1	331.409	361.754	0.128077	0.422385	0.118205	0.026142	0	4.87826	14.9162	1.62555	1.76046	0.448776	0.123342	0	1.56889	0.965595	1.62479	0.982104	0.318144	NA
chr22:20523830_2_hs	chr22:20523830_2	chr22	20524099	ref	2	576.791	694.574	0.269523	0.48504	0.237746	0.055123	0	24.8778	29.4443	0.251715	1.38138	0.0678253	0.0140906	0	0.018852	0.90877	0.0207445	0.00724795	0.00114853	NA
chr22:20532531_1_hs	chr22:20532531_1	chr22	20532531	ref	1	143.62	160.737	0.157338	0.707148	0.0841111	0.0183274	0	146.167	96.567	-0.595833	0.681416	0.418053	0.112396	0	-0.737815	0.758226	-0.973081	0.480811	0.126284	NA
chr22:20532531_2_hs	chr22:20532531_2	chr22	20532800	ref	2	112.928	273.609	1.27995	0.458097	2.28357	1.38201	0	52.303	202.609	1.94666	0.543812	3.46338	2.44023	0	0.659545	0.55948	1.17885	0.622591	0.175673	0.35287
chr22:20551303_1_hs	chr22:20551303_1	chr22	20551303	ref	1	66.5383	149.279	1.16591	0.563371	1.41458	0.674247	0	18.5868	15.6564	-0.232993	1.63247	0.0523172	0.0103293	0	-1.34155	1.06035	-1.2652	0.686554	0.198131	NA
chr22:20551303_2_hs	chr22:20551303_2	chr22	20551572	ref	2	6.3229	1.98688	-1.64308	2.22078	0.337827	0.0857358	0	574.953	524.884	-0.130438	0.328558	0.160291	0.0368753	0	1.45559	0.696213	2.09072	1.43708	0.531679	NA
chr22:20568221_1_hs	chr22:20568221_1	chr22	20568221	ref	1	558.166	897.7	0.68692	0.350648	1.30005	0.589711	0	39.4979	43.7111	0.154094	0.996311	0.0569579	0.0114135	0	-0.494601	0.581561	-0.850473	0.403334	0.10238	NA
chr22:20568221_2_hs	chr22:20568221_2	chr22	20568490	ref	2	662.722	816.867	0.298216	0.452492	0.292547	0.0712789	0	144.937	47.2763	-1.61107	0.935784	1.06988	0.432899	0	-1.88424	0.654399	-2.87935	2.39958	1.09832	NA
chr22:20669332_1_hs	chr22:20669332_1	chr22	20669332	ref	1	198.226	287.098	0.537956	0.524628	0.515456	0.148446	0	65.3154	128.59	0.981279	0.782787	0.677785	0.215274	0	0.452971	0.786318	0.576066	0.248282	0.0588695	NA
chr22:20669332_2_hs	chr22:20669332_2	chr22	20669601	ref	2	55.714	51.5314	-0.110013	1.19002	0.0332282	0.00592473	0	11.911	21.8043	0.876076	1.8553	0.196008	0.0469666	0	1.00122	1.66947	0.599727	0.260674	0.0622888	NA
chr22:20694775_1_hs	chr22:20694775_1	chr22	20694775	ref	1	6.98354	8.26567	0.215933	1.91305	0.0408961	0.0076191	0	105.153	123.969	0.237973	0.655949	0.144626	0.0327734	0	0.162908	0.979227	0.166364	0.061545	0.0124861	NA
chr22:20698194_1_hs	chr22:20698194_1	chr22	20698194	ref	1	1604.51	5898.36	1.87808	0.26243	12.0822	10.6935	6.95172	10.7715	2.25978	-2.25031	2.71387	0.390407	0.103019	0	-4.19959	0.639358	-6.56844	10.2937	7.84756	8.64826
chr22:20698194_2_hs	chr22:20698194_2	chr22	20698463	ref	2	11.0029	0	-5.24871	3.1957	0.997827	0.38735	0	576.918	336.42	-0.782866	0.546573	0.818004	0.283873	0	4.46475	1.13573	3.93118	4.07298	2.33539	NA
chr22:20749906_1_hs	chr22:20749906_1	chr22	20749906	ref	1	492.873	291.565	-0.761382	0.419183	1.15916	0.491743	0	60.9231	78.7889	0.367259	0.818278	0.184713	0.0436637	0	1.1257	0.603827	1.86427	1.20563	0.417	NA
chr22:20749906_2_hs	chr22:20749906_2	chr22	20750175	ref	2	736.538	1094.61	0.569562	0.35553	0.961959	0.365335	0	103.617	131.498	0.344521	1.73573	0.0743458	0.0158281	0	-0.21695	1.22077	-0.177715	0.0660338	0.0134593	NA
chr22:20957371_1_hs	chr22:20957371_1	chr22	20957371	ref	1	464.862	430.373	-0.107839	0.407952	0.10154	0.022265	0	35.242	29.0454	-0.272778	1.29027	0.0795814	0.0172311	0	-0.133743	0.708218	-0.188844	0.0704713	0.0147094	NA
chr22:20957371_2_hs	chr22:20957371_2	chr22	20957640	ref	2	1044.89	3521.99	1.75227	0.326632	7.09099	5.86469	1.96051	6.61351	13.6051	1.05031	1.69244	0.271752	0.0650458	0	-0.663279	1.07685	-0.615944	0.269273	0.0647287	0.142461
chr22:20965945_1_hs	chr22:20965945_1	chr22	20965945	ref	1	15.2138	24.3386	0.680317	1.18581	0.247061	0.0577535	0	92.7068	47.5158	-0.96462	1.06389	0.438217	0.119562	0	-1.64073	1.04383	-1.57183	0.935577	0.29754	NA
chr22:20977939_1_hs	chr22:20977939_1	chr22	20977939	ref	1	146.159	128.456	-0.190582	0.599138	0.124699	0.0277972	0	78.2324	139.781	0.841866	0.739584	0.593466	0.178468	0	1.04774	0.747022	1.40255	0.793848	0.240018	NA
chr22:20977939_2_hs	chr22:20977939_2	chr22	20978208	ref	2	3.108	5.79805	0.909409	2.52152	0.143661	0.0325986	0	722.215	469.663	-0.619477	0.3487	1.12122	0.466379	0	-1.59559	0.895612	-1.78157	1.12598	0.382028	NA
chr22:21009736_1_hs	chr22:21009736_1	chr22	21009736	ref	1	31.9031	27.434	-0.235389	1.42103	0.0612629	0.012324	0	137.291	3.58927	-5.24303	2.62331	1.34058	0.619262	0	-4.93685	1.53809	-3.20974	2.87662	1.42676	NA
chr22:21009736_2_hs	chr22:21009736_2	chr22	21010005	ref	2	6.95416	18.8561	1.44651	1.67797	0.410435	0.109717	0	1158.06	795.866	-0.539651	0.327242	1.0038	0.390934	0	-2.01286	1.04364	-1.92868	1.26946	0.448323	NA
chr22:21029018_1_hs	chr22:21029018_1	chr22	21029018	ref	1	112.403	105.956	-0.0832931	0.649826	0.0467196	0.00903412	0	76.4401	81.0956	0.0745067	1.2774	0.0206846	0.00346079	0	0.141928	1.28799	0.110193	0.0398831	0.00810511	NA
chr22:21029018_2_hs	chr22:21029018_2	chr22	21029287	ref	2	1120.54	1064.25	-0.0757557	0.299609	0.0967008	0.0216759	0	98.5196	122.357	0.318422	0.824813	0.155239	0.0355177	0	0.418024	0.637998	0.655212	0.290449	0.0705485	NA
chr22:21045786_1_hs	chr22:21045786_1	chr22	21045786	ref	1	1420.68	21655.1	3.92991	0.348631	28.7456	27.0492	23.6152	4.31898	133.335	4.94383	0.598898	15.818	14.3413	10.6876	1.00813	0.450642	2.23709	1.59721	0.616414	1.02117
chr22:21045786_2_hs	chr22:21045786_2	chr22	21046055	ref	2	105.871	121.256	0.193907	0.696799	0.107463	0.0235827	0	154.532	334.95	1.10992	0.538773	1.40461	0.666541	0	0.921156	0.724198	1.27197	0.691681	0.199955	NA
chr22:21119509_1_hs	chr22:21119509_1	chr22	21119509	ref	1	31.8007	31.166	-0.0218647	1.07444	0.00710893	0.000401834	0	1006.7	510.673	-0.981184	0.358981	2.20264	1.31205	0	-0.99294	0.517309	-1.91943	1.26019	0.443897	NA
chr22:21119509_2_hs	chr22:21119509_2	chr22	21119778	ref	2	81.4452	416.8	2.3502	0.485585	5.88644	4.71362	0.755963	68.9896	47.4997	-0.53054	1.10344	0.200207	0.0482592	0	-2.84891	0.79335	-3.59099	3.48224	1.86922	2.54028
chr22:21149312_1_hs	chr22:21149312_1	chr22	21149312	ref	1	693.716	697.721	0.0108064	0.380228	0.00996029	0.00108409	0	312.01	864.105	1.46837	0.907229	0.976544	0.374205	0	1.45127	0.672479	2.15809	1.50975	0.569964	NA
chr22:21149312_2_hs	chr22:21149312_2	chr22	21149581	ref	2	8.15997	15.7894	0.947113	1.72255	0.234752	0.0543969	0	20.7343	40.3056	0.950826	1.28434	0.338087	0.0857883	0	0.011472	1.54852	0.00740837	0.00257472	0.000371365	NA
chr22:21150780_1_hs	chr22:21150780_1	chr22	21150780	ref	1	9.09773	123.601	3.75574	0.836298	5.14924	4.0141	0.0187575	5.60363	26.9224	2.26933	1.16073	1.29608	0.586901	0	-1.46961	1.14937	-1.27862	0.696737	0.201713	0.398919
chr22:21150780_2_hs	chr22:21150780_2	chr22	21151049	ref	2	73.5734	92.2124	0.331894	0.972588	0.134945	0.030499	0	607.658	849.409	0.485032	0.346069	0.793035	0.270929	0	0.140285	0.723238	0.193967	0.0725262	0.0150974	NA
chr22:21186487_2_hs	chr22:21186487_2	chr22	21186756	ref	2	594.346	589.92	-0.0147403	0.407175	0.0127263	0.00169114	0	10.7948	11.941	0.1512	1.77874	0.0304638	0.00528681	0	0.198675	0.733862	0.270725	0.104245	0.0224828	NA
chr22:21207368_1_hs	chr22:21207368_1	chr22	21207368	ref	1	49.5222	64.7682	0.387326	0.875535	0.181636	0.0427682	0	136.798	262.19	0.937346	0.42612	1.55554	0.781611	0	0.552803	0.673415	0.820895	0.385413	0.0965168	NA
chr22:21207368_2_hs	chr22:21207368_2	chr22	21207637	ref	2	22.8531	55.5414	1.28818	1.09638	0.619753	0.189376	0	54.2404	91.3662	0.752017	0.801488	0.458293	0.126624	0	-0.543597	1.05591	-0.514814	0.217038	0.0503743	NA
chr22:21255755_1_hs	chr22:21255755_1	chr22	21255755	ref	1	4.12507	80.8166	4.28791	0.817474	6.80684	5.5918	1.67636	981.956	1882.91	0.937852	0.334371	2.29806	1.39439	0	-3.33264	0.590237	-5.64628	7.78526	5.5505	6.34701
chr22:21255755_2_hs	chr22:21255755_2	chr22	21256024	ref	2	1230.37	676.165	-0.866712	0.400985	1.51343	0.748814	0	20.2283	340.827	4.07329	1.19123	3.20233	2.20164	0	4.93701	1.03119	4.78769	5.77284	3.76394	4.54345
chr22:21258704_1_hs	chr22:21258704_1	chr22	21258704	ref	1	804.549	1101.41	0.454209	0.287918	0.940567	0.352597	0	29.5639	93.3605	1.64696	0.800096	1.40289	0.665299	0	1.16063	0.575102	2.01814	1.36074	0.493938	NA
chr22:21282246_1_hs	chr22:21282246_1	chr22	21282246	ref	1	38.0168	170.432	2.16489	0.612342	3.39028	2.37335	0	985.09	2465.69	1.32314	0.268984	6.06062	4.88026	0.930136	-0.835617	0.465856	-1.79372	1.13753	0.386887	0.689074
chr22:21282246_2_hs	chr22:21282246_2	chr22	21282515	ref	2	24.1595	17.0184	-0.496467	1.64591	0.117516	0.026035	0	113.944	207.055	0.866203	0.572842	0.884374	0.320042	0	1.33289	0.948535	1.40521	0.795994	0.240585	NA
chr22:21289151_1_hs	chr22:21289151_1	chr22	21289151	ref	1	4.56619	1.93268	-1.21601	2.73153	0.182968	0.0431148	0	655.897	496.36	-0.405219	0.424357	0.468996	0.130546	0	0.744323	1.44563	0.514876	0.217069	0.0503885	NA
chr22:21289151_2_hs	chr22:21289151_2	chr22	21289420	ref	2	85.3111	128.664	0.597597	0.748895	0.371727	0.0969233	0	108.028	190.685	0.814829	0.868183	0.458465	0.126673	0	0.215005	1.08856	0.197514	0.0739535	0.0155423	NA
chr22:21306132_1_hs	chr22:21306132_1	chr22	21306132	ref	1	48.0501	3.98834	-3.58839	1.89644	1.23308	0.542477	0	20.8133	0.276098	-5.59132	2.57087	1.52813	0.760465	0	-1.99699	1.39343	-1.43315	0.818682	0.249189	NA
chr22:21354748_1_hs	chr22:21354748_1	chr22	21354748	ref	1	104.7	80.4621	-0.386651	0.727668	0.225358	0.0516942	0	67.5287	111.67	0.718518	0.63468	0.589062	0.176598	0	1.11397	0.607314	1.83427	1.17643	0.404034	NA
chr22:21354748_2_hs	chr22:21354748_2	chr22	21355017	ref	2	1028.86	531.235	-0.957588	0.3941	1.82083	0.992287	0	804.123	354.176	-1.18633	0.434113	2.20201	1.31153	0	-0.223806	0.447231	-0.500425	0.209872	0.0483004	NA
chr22:21363308_1_hs	chr22:21363308_1	chr22	21363308	ref	1	287.887	246.255	-0.225356	0.445297	0.212681	0.0508402	0	269.057	177.229	-0.601183	0.520433	0.605504	0.183492	0	-0.368026	0.427434	-0.861012	0.409792	0.10425	NA
chr22:21363308_2_hs	chr22:21363308_2	chr22	21363577	ref	2	440.06	102.459	-2.09802	0.902039	1.69841	0.89427	0	633.045	271.918	-1.21534	0.516091	1.73217	0.921069	0	0.880624	0.732548	1.20214	0.639578	0.18168	NA
chr22:21384456_1_hs	chr22:21384456_1	chr22	21384456	ref	1	21.4358	86.0635	2.0076	0.69536	2.41032	1.49266	0	861.701	689.657	-0.324933	0.448504	0.329041	0.0827273	0	-2.33611	0.579449	-4.03161	4.25652	2.48821	NA
chr22:21384456_2_hs	chr22:21384456_2	chr22	21384725	ref	2	11.7874	60.0511	2.34078	1.25773	1.20254	0.521347	0	67.6716	93.3682	0.468784	0.948759	0.206745	0.0500663	0	-1.85249	1.40897	-1.31478	0.724497	0.212122	NA
chr22:21400300_1_hs	chr22:21400300_1	chr22	21400300	ref	1	41.9494	20.2662	-1.0428	1.38628	0.344946	0.0879251	0	723.781	520.306	-0.474567	0.382586	0.667924	0.210806	0	0.539179	0.601648	0.89617	0.431608	0.111281	NA
chr22:21400300_2_hs	chr22:21400300_2	chr22	21400569	ref	2	382.865	525.229	0.456085	0.326256	0.79013	0.269547	0	4.29408	13.0361	1.60713	2.00701	0.373383	0.0975239	0	1.1844	0.935784	1.26567	0.686912	0.198313	NA
chr22:21406117_1_hs	chr22:21406117_1	chr22	21406117	ref	1	281.213	366.472	0.385695	0.517644	0.340833	0.0866168	0	32.7051	16.1709	-1.01269	1.93483	0.221345	0.0508402	0	-1.38265	1.08725	-1.27169	0.691471	0.19995	NA
chr22:21406117_2_hs	chr22:21406117_2	chr22	21406386	ref	2	577.024	1830.06	1.66551	0.940604	1.11569	0.462617	0	28.0339	16.1845	-0.783211	1.4259	0.234469	0.0542936	0	-2.42459	0.962554	-2.51891	1.92915	0.804696	NA
chr22:21420069_1_hs	chr22:21420069_1	chr22	21420069	ref	1	201.311	196.294	-0.0359434	0.566732	0.0225369	0.00365123	0	67.243	41.5883	-0.699872	1.13935	0.268383	0.0639784	0	-0.676968	0.88972	-0.760878	0.349955	0.0864045	NA
chr22:21420069_2_hs	chr22:21420069_2	chr22	21420338	ref	2	1339.99	2344.83	0.807169	0.301095	2.134	1.25293	0	5.4335	5.30712	-0.00880761	2.30801	0.00132436	0	0	-0.654648	0.992002	-0.659926	0.293025	0.0711231	NA
chr22:21436641_1_hs	chr22:21436641_1	chr22	21436641	ref	1	96.3547	81.7843	-0.230155	0.791454	0.112831	0.0249718	0	0.337034	0	-0.23103	3.26459	0.0252203	0.00418745	0	-0.0738986	1.51013	-0.0489352	0.0172897	0.00336635	NA
chr22:21436641_2_hs	chr22:21436641_2	chr22	21436910	ref	2	1971.56	2266.9	0.200783	0.323078	0.272222	0.0651928	0	31.2388	14.9076	-1.06243	1.71392	0.271373	0.0649007	0	-1.23815	0.839833	-1.47428	0.852614	0.262754	NA
chr22:21468258_1_hs	chr22:21468258_1	chr22	21468258	ref	1	168.104	561.661	1.73648	0.445831	4.00778	2.94398	0	1089.83	9079.22	3.0582	0.301914	23.388	21.7719	18.2575	1.33225	0.438692	3.03688	2.62152	1.24513	1.82381
chr22:21468258_2_hs	chr22:21468258_2	chr22	21468527	ref	2	767.609	13778	4.16563	0.37432	28.0403	26.3538	22.9098	25.6316	363.496	3.82962	0.488207	14.361	12.9156	9.23051	-0.323342	0.519471	-0.622446	0.272744	0.0657161	0.14447
chr22:21483755_1_hs	chr22:21483755_1	chr22	21483755	ref	1	35.9366	38.5032	0.0876031	1.1798	0.0264983	0.00428467	0	737.163	752.933	0.0281845	0.331719	0.0304493	0.00528016	0	-0.0106105	0.738012	-0.0143771	0.00501052	0.000660271	NA
chr22:21483755_2_hs	chr22:21483755_2	chr22	21484024	ref	2	30.5296	38.939	0.337095	1.07169	0.123144	0.0273501	0	85.0482	112.291	0.400417	0.681353	0.254341	0.0599292	0	0.097277	0.871111	0.11167	0.0404411	0.00820439	NA
chr22:21495523_2_hs	chr22:21495523_2	chr22	21495792	ref	2	250.201	111.481	-1.16214	0.891727	0.71559	0.23261	0	173.648	83.5564	-1.05224	0.862388	0.652845	0.203945	0	0.112979	0.960198	0.117662	0.0427111	0.00858204	NA
chr22:21515821_2_hs	chr22:21515821_2	chr22	21516090	ref	2	28.7956	8.29554	-1.77454	1.66567	0.542552	0.15895	0	18.6012	21.3773	0.206516	1.67027	0.0449868	0.00860183	0	1.96598	1.46286	1.34392	0.747212	0.221495	NA
chr22:21533921_1_hs	chr22:21533921_1	chr22	21533921	ref	1	35.9017	25.181	-0.504158	1.32204	0.15308	0.0350058	0	5.43082	0	-4.23012	3.19798	0.730674	0.240041	0	-3.73224	1.49877	-2.49021	1.89391	0.783159	NA
chr22:21533921_2_hs	chr22:21533921_2	chr22	21534190	ref	2	6.87381	5.61541	-0.280194	2.27277	0.0448499	0.00857132	0	6.2503	0	-4.43285	3.19739	0.78087	0.265036	0	-4.17433	1.88359	-2.21616	1.57381	0.603366	NA
chr22:21549875_1_hs	chr22:21549875_1	chr22	21549875	ref	1	658.727	489.617	-0.431726	0.409902	0.534275	0.155566	0	1240.82	574.793	-1.108	0.332885	3.05885	2.07151	0	-0.662408	0.39966	-1.65743	1.0113	0.33106	0.603753
chr22:21549875_2_hs	chr22:21549875_2	chr22	21550144	ref	2	127.145	199.231	0.6518	0.570611	0.596303	0.179518	0	458.762	371.699	-0.306733	0.378408	0.379238	0.0995865	0	-0.961293	0.513708	-1.87128	1.2125	0.419917	NA
chr22:21555757_1_hs	chr22:21555757_1	chr22	21555757	ref	1	171.853	220.474	0.351867	0.649607	0.230585	0.0531788	0	278.124	160.878	-0.784994	0.842995	0.453764	0.125021	0	-1.11771	0.960285	-1.16393	0.611809	0.171641	NA
chr22:21555757_2_hs	chr22:21555757_2	chr22	21556026	ref	2	663.216	6167.15	3.21697	0.312095	24.1867	22.5579	19.0562	221.732	1971.54	3.15184	0.325667	21.4277	19.8443	16.2972	-0.0615928	0.368128	-0.167314	0.0619192	0.0125582	0.031075
chr22:21567488_1_hs	chr22:21567488_1	chr22	21567488	ref	1	19.4181	15978.2	9.68111	0.362383	156.503	153.445	151.373	42.2506	42320.1	9.96793	0.343422	184.501	180.939	179.37	0.292883	0.432614	0.677008	0.302421	0.0732801	0.161783
chr22:21567488_2_hs	chr22:21567488_2	chr22	21567757	ref	2	23.8347	10.3056	-1.20651	1.91499	0.276815	0.0665271	0	10.2398	16.8819	0.733086	1.49846	0.20434	0.0494143	0	1.9617	1.50859	1.30035	0.713363	0.208157	NA
chr22:21574338_1_hs	chr22:21574338_1	chr22	21574338	ref	1	499.051	389.498	-0.36192	0.494969	0.332866	0.0841422	0	628.512	312.925	-1.0025	0.473251	1.46663	0.713264	0	-0.626551	0.55535	-1.12821	0.586312	0.162586	NA
chr22:21574338_2_hs	chr22:21574338_2	chr22	21574607	ref	2	132.684	213.052	0.675099	0.686297	0.487754	0.137758	0	585.161	607.022	0.0554299	0.482787	0.0416301	0.00779152	0	-0.600845	0.759498	-0.791108	0.367663	0.0912562	NA
chr22:21626348_1_hs	chr22:21626348_1	chr22	21626348	ref	1	15.308	0.878757	-4.01039	2.29497	1.09391	0.448237	0	12.2572	309.617	4.65745	3.06281	0.891609	0.323907	0	8.72973	2.47961	3.52061	3.36596	1.78307	NA
chr22:21633221_1_hs	chr22:21633221_1	chr22	21633221	ref	1	8.85754	2.28586	-1.908	2.41749	0.366566	0.0950764	0	11.6414	11.4981	-0.00413478	1.54304	0.000929529	0	0	1.80054	1.41882	1.26904	0.68946	0.199362	NA
chr22:21633221_2_hs	chr22:21633221_2	chr22	21633490	ref	2	725.28	1932.4	1.41331	0.25309	7.6294	6.38128	2.49892	765.006	1420.16	0.891698	0.284968	2.75614	1.79855	0	-0.517177	0.276272	-1.87198	1.21318	0.420272	0.740586
chr22:21646184_1_hs	chr22:21646184_1	chr22	21646184	ref	1	22.5159	26.2709	0.219926	1.32166	0.0615597	0.012418	0	24.3404	68.1439	1.48431	0.858098	1.07742	0.437983	0	1.2741	1.05978	1.20224	0.639648	0.181735	NA
chr22:21646184_2_hs	chr22:21646184_2	chr22	21646453	ref	2	7.17367	0.866833	-2.87429	2.73735	0.532088	0.154772	0	80.9909	48.664	-0.73081	0.902246	0.37888	0.0995032	0	1.94519	1.17485	1.65569	1.00973	0.330284	NA
chr22:21651588_1_hs	chr22:21651588_1	chr22	21651588	ref	1	3.12774	5.03718	0.647086	2.29508	0.109028	0.023839	0	0.667374	20.6209	4.97114	1.94496	1.97506	1.11987	0	4.3355	3.2788	1.32228	0.730313	0.214666	NA
chr22:21651588_2_hs	chr22:21651588_2	chr22	21651857	ref	2	42.9681	132.231	1.61845	0.756467	1.48951	0.730672	0	336.458	1910.28	2.50473	0.317295	14.5338	13.0846	9.40327	0.897714	0.613134	1.46414	0.84419	0.259388	0.493072
chr22:21657695_2_hs	chr22:21657695_2	chr22	21657964	ref	2	1166.36	2792.17	1.25861	0.327239	3.92086	2.86298	0	669.494	1668.65	1.31593	0.39432	3.0725	2.08391	0	0.0593251	0.451409	0.131422	0.0479628	0.00970645	0.0241428
chr22:21666211_1_hs	chr22:21666211_1	chr22	21666211	ref	1	9.40393	382.197	5.35306	0.422718	36.0256	34.2336	30.8951	33.5085	2083.69	5.9609	0.344913	66.1943	64.0798	61.0639	0.610369	0.562502	1.0851	0.556145	0.151983	0.313309
chr22:21713467_1_hs	chr22:21713467_1	chr22	21713467	ref	1	442.158	465.102	0.0687873	0.487348	0.0517071	0.0101574	0	377.212	270.707	-0.477252	0.418223	0.59549	0.17921	0	-0.532727	0.514415	-1.0356	0.522314	0.140757	NA
chr22:21713467_2_hs	chr22:21713467_2	chr22	21713736	ref	2	18.3139	107.639	2.55004	1.02623	1.8874	1.04659	0	11.581	36.5621	1.6523	1.29188	0.697015	0.223934	0	-0.895067	1.44565	-0.619144	0.27098	0.065175	NA
chr22:21837449_1_hs	chr22:21837449_1	chr22	21837449	ref	1	171.96	191.521	0.152035	0.531871	0.110702	0.0243709	0	15.8746	9.90053	-0.679269	1.64395	0.167833	0.038963	0	-0.822375	0.801808	-1.02565	0.515621	0.138185	NA
chr22:21837449_2_hs	chr22:21837449_2	chr22	21837718	ref	2	0.781445	0	-1.43062	3.22465	0.18224	0.0429723	0	8.35941	0.555931	-3.65438	2.46602	0.85896	0.305677	0	-2.27178	1.82444	-1.24519	0.671496	0.192754	NA
chr22:21916774_1_hs	chr22:21916774_1	chr22	21916774	ref	1	608.912	556.557	-0.133275	0.44991	0.115172	0.02551	0	1577.14	1415.3	-0.158265	0.368043	0.175756	0.0412329	0	-0.0198333	0.502835	-0.0394429	0.0138837	0.00254022	NA
chr22:21916774_2_hs	chr22:21916774_2	chr22	21917043	ref	2	393.231	605.28	0.618434	0.452274	0.765726	0.257138	0	173.449	104.172	-0.731541	0.643727	0.592128	0.177915	0	-1.33416	0.554626	-2.40552	1.79184	0.722578	NA
chr22:21941863_1_hs	chr22:21941863_1	chr22	21941863	ref	1	1876.78	1414.69	-0.409649	0.381103	0.549108	0.161376	0	1730.2	879.33	-0.97456	0.331566	2.48281	1.55598	0	-0.553726	0.434341	-1.27486	0.693881	0.200746	NA
chr22:21953297_1_hs	chr22:21953297_1	chr22	21953297	ref	1	10.8011	3.5747	-1.578	2.38644	0.293743	0.0716318	0	11.2209	0.92175	-3.51375	2.49872	0.796807	0.272728	0	-2.0172	1.70587	-1.1825	0.625241	0.176484	NA
chr22:21953297_2_hs	chr22:21953297_2	chr22	21953566	ref	2	185.798	75.3884	-1.29655	0.986407	0.724214	0.236956	0	237.993	119.957	-0.982476	0.719621	0.764047	0.256236	0	0.318324	0.878287	0.362437	0.144466	0.0315112	NA
chr22:21982222_1_hs	chr22:21982222_1	chr22	21982222	ref	1	32.2134	88.7459	1.45215	1.23847	0.618014	0.188616	0	60.818	15.2279	-1.98744	1.45822	0.762184	0.25537	0	-3.41187	1.46715	-2.3255	1.69799	0.669962	NA
chr22:21982222_2_hs	chr22:21982222_2	chr22	21982491	ref	2	5.68254	8.86127	0.650545	2.12497	0.119475	0.0264921	0	0	0	NA	NA	0	NA	NA	1.73893	2.48549	0.699633	0.315014	0.0767094	NA
chr22:22110995_1_hs	chr22:22110995_1	chr22	22110995	ref	1	29.6013	220.111	2.88959	0.532303	7.24535	6.01228	2.11487	12.2637	229.375	4.22711	0.526549	15.0039	13.5435	9.87338	1.34686	0.665994	2.02233	1.3651	0.496066	0.852523
chr22:22110995_2_hs	chr22:22110995_2	chr22	22111264	ref	2	468.669	905.351	0.946713	0.471246	1.35123	0.626959	0	995.131	1146.7	0.203711	0.29021	0.31631	0.0786929	0	-0.732888	0.513905	-1.42612	0.812945	0.247092	NA
chr22:22256990_1_hs	chr22:22256990_1	chr22	22256990	ref	1	12.4549	14.4551	0.222884	1.53555	0.0532566	0.0105385	0	2.19666	1.2913	-0.744575	2.76729	0.103539	0.0227559	0	-1.00058	1.60655	-0.622813	0.272941	0.0657938	NA
chr22:22256990_2_hs	chr22:22256990_2	chr22	22257259	ref	2	25.4933	14.04	-0.84739	1.55466	0.232318	0.0537322	0	10.24	2.23866	-2.17427	2.71111	0.374109	0.0977574	0	-1.28769	1.51973	-0.847316	0.401407	0.101916	NA
chr22:22293165_1_hs	chr22:22293165_1	chr22	22293165	ref	1	373.019	349.163	-0.0923166	0.431861	0.0805397	0.0174708	0	671.376	576.207	-0.224397	0.427695	0.221982	0.0508402	0	-0.13565	0.490409	-0.276606	0.106747	0.0232129	NA
chr22:22293165_2_hs	chr22:22293165_2	chr22	22293434	ref	2	680.272	988.675	0.536483	0.412181	0.714301	0.231966	0	482.278	563.087	0.222115	0.333533	0.296325	0.0724827	0	-0.304277	0.446162	-0.681988	0.305178	0.0740573	NA
chr22:22508249_1_hs	chr22:22508249_1	chr22	22508249	ref	1	585.513	1055.22	0.847608	0.36212	1.71561	0.90797	0	327.373	479.913	0.548217	0.482392	0.592156	0.177919	0	-0.2987	0.535708	-0.55758	0.238726	0.0564624	NA
chr22:22635008_1_hs	chr22:22635008_1	chr22	22635008	ref	1	12.5802	9.94326	-0.331462	2.17028	0.0562024	0.0111853	0	36.2459	33.8941	-0.0989138	1.09076	0.0325716	0.00577721	0	0.209956	1.51889	0.13823	0.0505815	0.0102399	NA
chr22:22635008_2_hs	chr22:22635008_2	chr22	22635277	ref	2	64.5359	10.3838	-2.62646	1.8511	0.807047	0.2782	0	219.214	47.5335	-2.19919	0.965818	1.64236	0.849786	0	0.40335	1.05195	0.383432	0.154034	0.034276	NA
chr22:22650108_1_hs	chr22:22650108_1	chr22	22650108	ref	1	6.42487	48.5224	2.92552	1.24235	1.73209	0.92104	0	47.7248	184.769	1.95612	0.555324	3.36903	2.35391	0	-0.983632	1.08461	-0.906896	0.438348	0.113096	0.242026
chr22:22650108_2_hs	chr22:22650108_2	chr22	22650377	ref	2	247.053	520.65	1.07116	0.469141	1.64944	0.855541	0	347.865	459.32	0.399032	0.407957	0.484109	0.136475	0	-0.663676	0.54697	-1.21337	0.647839	0.184833	NA
chr22:22903001_1_hs	chr22:22903001_1	chr22	22903001	ref	1	16.8987	13.8942	-0.276501	1.82518	0.0557212	0.0110915	0	4.43975	1.48515	-1.56041	2.47326	0.277285	0.0666153	0	-1.26898	1.70475	-0.744378	0.340419	0.0837783	NA
chr22:22903001_2_hs	chr22:22903001_2	chr22	22903270	ref	2	6.04376	18.5914	1.62632	1.67473	0.479513	0.134526	0	1.26102	0	-2.12167	3.21282	0.293272	0.0715119	0	-3.73252	2.04106	-1.82872	1.17107	0.401242	NA
chr22:22929938_1_hs	chr22:22929938_1	chr22	22929938	ref	1	159.511	193.148	0.2684	0.625547	0.175304	0.0410963	0	77.392	35.4687	-1.11698	1.08293	0.519511	0.150002	0	-1.35399	0.804873	-1.68225	1.03376	0.340841	NA
chr22:22955955_1_hs	chr22:22955955_1	chr22	22955955	ref	1	30.9573	23.0164	-0.428975	1.39964	0.119625	0.0265398	0	60.9294	26.3736	-1.20111	1.32913	0.436322	0.118895	0	-0.752267	1.23777	-0.607759	0.264922	0.0635338	NA
chr22:22955955_2_hs	chr22:22955955_2	chr22	22956224	ref	2	12.914	2.34899	-2.40918	2.18923	0.566829	0.16752	0	84.9483	59.7405	-0.502334	1.12558	0.183501	0.043304	0	1.79565	1.29939	1.38192	0.777294	0.233328	NA
chr22:23075904_1_hs	chr22:23075904_1	chr22	23075904	ref	1	984.925	1047.66	0.0889526	0.337997	0.101047	0.022265	0	962.922	948.127	-0.0249595	0.344844	0.0258107	0.00418745	0	-0.111935	0.39272	-0.285025	0.110348	0.0240496	NA
chr22:23075904_2_hs	chr22:23075904_2	chr22	23076173	ref	2	14.5148	10.2061	-0.492103	2.09686	0.0891342	0.0196822	0	31.9055	16.7285	-0.925599	1.5652	0.256271	0.0605201	0	-0.463031	1.65544	-0.279703	0.108069	0.0235771	NA
chr22:23104709_1_hs	chr22:23104709_1	chr22	23104709	ref	1	329.87	188.635	-0.805761	0.62655	0.702385	0.226517	0	470.412	451.402	-0.06351	0.423951	0.0550643	0.0109507	0	0.744015	0.613065	1.2136	0.648008	0.184949	NA
chr22:23104709_2_hs	chr22:23104709_2	chr22	23104978	ref	2	8.24019	23.3199	1.50309	1.83368	0.384702	0.101106	0	35.2696	122.745	1.80009	0.801705	1.60648	0.821701	0	0.304502	1.47293	0.206732	0.07768	0.0164069	NA
chr22:23127080_1_hs	chr22:23127080_1	chr22	23127080	ref	1	19.0562	22.8662	0.270156	1.44533	0.0696999	0.0145849	0	28.4967	16.8292	-0.754081	1.88362	0.161838	0.0372668	0	-1.01278	1.70902	-0.59261	0.256928	0.061278	NA
chr22:23127080_2_hs	chr22:23127080_2	chr22	23127349	ref	2	1190.8	660.671	-0.847494	0.379939	1.58994	0.808602	0	428.549	188.669	-1.18573	0.551533	1.5008	0.739074	0	-0.341151	0.480201	-0.710434	0.321086	0.0782192	NA
chr22:23137547_1_hs	chr22:23137547_1	chr22	23137547	ref	1	2213.59	1616.23	-0.454891	0.281005	0.976789	0.374393	0	2133.15	1113.71	-0.936114	0.47037	1.33187	0.612777	0	-0.470735	0.507632	-0.927314	0.451287	0.117064	NA
chr22:23141682_1_hs	chr22:23141682_1	chr22	23141682	ref	1	46.1254	22.2431	-1.04275	1.24068	0.397237	0.105291	0	37.1996	14.1578	-1.39894	1.38889	0.503317	0.143747	0	-0.380254	1.03903	-0.365969	0.146066	0.0319745	NA
chr22:23141682_2_hs	chr22:23141682_2	chr22	23141951	ref	2	385.878	18688.3	5.59766	0.3221	66.9216	64.7995	61.7911	195.535	9689.96	5.63071	0.298143	78.8275	76.5929	73.697	0.0387082	0.340543	0.113666	0.0411961	0.00829059	0.0206943
chr22:23145839_1_hs	chr22:23145839_1	chr22	23145839	ref	1	1156.75	1004.77	-0.201901	0.311985	0.286059	0.0692396	0	482.097	284.971	-0.757984	0.468933	0.974662	0.373039	0	-0.549777	0.406975	-1.35089	0.752686	0.223879	NA
chr22:23145839_2_hs	chr22:23145839_2	chr22	23146108	ref	2	16.3492	246.489	3.91418	2.19926	1.12428	0.468254	0	105.924	231.336	1.1192	0.758396	0.853831	0.302951	0	-2.79304	1.78724	-1.56277	0.927724	0.294083	NA
chr22:23173718_1_hs	chr22:23173718_1	chr22	23173718	ref	1	122.93	109.016	-0.18368	0.826799	0.0839721	0.0182759	0	50.2641	36.306	-0.461641	1.49157	0.120938	0.0267965	0	-0.248887	1.29848	-0.191675	0.0716058	0.0149277	NA
chr22:23173718_2_hs	chr22:23173718_2	chr22	23173987	ref	2	1625.95	3716.3	1.19246	0.277967	4.74778	3.63659	0	1668.48	3968.14	1.24966	0.282667	5.00761	3.88125	0	0.0618003	0.275629	0.224216	0.0848169	0.0179223	0.0436817
chr22:23180679_2_hs	chr22:23180679_2	chr22	23180948	ref	2	122.941	144.838	0.240221	0.837634	0.111103	0.0244865	0	172.445	109.044	-0.663407	0.602464	0.567305	0.167693	0	-0.904866	0.84495	-1.07091	0.546361	0.148762	NA
chr22:23200516_1_hs	chr22:23200516_1	chr22	23200516	ref	1	0.349793	0	-0.280005	3.26224	0.0307706	0.00533657	0	28.2243	8.65307	-1.70285	1.66464	0.51381	0.147797	0	-1.37507	1.71997	-0.799474	0.372618	0.0926771	NA
chr22:23200516_2_hs	chr22:23200516_2	chr22	23200785	ref	2	167.544	127.482	-0.402717	0.668865	0.261922	0.0621184	0	738.299	1244.33	0.753512	0.313703	1.78765	0.965424	0	1.18446	0.496866	2.38385	1.76618	0.709119	NA
chr22:23204421_1_hs	chr22:23204421_1	chr22	23204421	ref	1	150.732	101.739	-0.561546	0.983215	0.245721	0.0573907	0	160.364	276.547	0.779551	0.592963	0.724411	0.237026	0	1.33216	0.976127	1.36474	0.763629	0.228266	NA
chr22:23204421_2_hs	chr22:23204421_2	chr22	23204690	ref	2	193.144	161.153	-0.268543	0.613164	0.179527	0.0422275	0	96.7868	126.072	0.370292	0.891082	0.168939	0.0392782	0	0.626994	0.962907	0.651147	0.288234	0.0698666	NA
chr22:23217869_1_hs	chr22:23217869_1	chr22	23217869	ref	1	3.5576	2.23866	-0.648387	2.71639	0.0907958	0.0201589	0	3.53543	13.9764	1.98374	1.80093	0.567552	0.167819	0	2.59614	1.94965	1.33159	0.737562	0.2176	NA
chr22:23217869_2_hs	chr22:23217869_2	chr22	23218138	ref	2	216.613	120.536	-0.84135	0.892383	0.461204	0.12768	0	155.901	38.4795	-2.01041	1.14834	1.09694	0.450318	0	-1.15266	0.995741	-1.15759	0.60725	0.170011	NA
chr22:23224885_1_hs	chr22:23224885_1	chr22	23224885	ref	1	378.427	203.437	-0.893492	0.633606	0.799999	0.274456	0	338.652	389.499	0.198079	0.407324	0.2029	0.0489723	0	1.09496	0.609846	1.79548	1.13919	0.387561	NA
chr22:23224885_2_hs	chr22:23224885_2	chr22	23225154	ref	2	340.177	247.161	-0.458635	0.487187	0.460293	0.127337	0	262.287	212.242	-0.305137	0.506398	0.262173	0.0622035	0	0.158917	0.495739	0.320566	0.125786	0.0273609	NA
chr22:23233158_1_hs	chr22:23233158_1	chr22	23233158	ref	1	27.1908	111.568	2.03683	0.777758	2.0544	1.18597	0	43.6844	96.0289	1.13465	0.675347	1.03181	0.408435	0	-0.89891	0.824753	-1.08991	0.559483	0.153342	NA
chr22:23233158_2_hs	chr22:23233158_2	chr22	23233427	ref	2	245.076	87.4879	-1.48123	0.727867	1.37832	0.647397	0	93.3279	76.0355	-0.300897	0.843088	0.141964	0.0321885	0	1.17013	0.758357	1.54299	0.91068	0.287174	NA
chr22:23236844_1_hs	chr22:23236844_1	chr22	23236844	ref	1	33.3151	86.1655	1.36802	0.848806	0.97051	0.370535	0	158.186	128.59	-0.293279	0.712162	0.167188	0.0387383	0	-1.64914	0.883718	-1.86614	1.20746	0.417899	NA
chr22:23236844_2_hs	chr22:23236844_2	chr22	23237113	ref	2	126.035	94.3049	-0.416346	0.918478	0.186865	0.0443039	0	183.942	165.668	-0.146518	0.570859	0.0983021	0.0220861	0	0.27355	0.879906	0.310886	0.121543	0.0266068	NA
chr22:23256819_1_hs	chr22:23256819_1	chr22	23256819	ref	1	49.5753	6.45938	-2.92466	1.97722	0.856694	0.304623	0	34.6721	52.7214	0.608038	1.06482	0.245665	0.0573854	0	3.49885	1.29575	2.70025	2.15934	0.946787	NA
chr22:23256819_2_hs	chr22:23256819_2	chr22	23257088	ref	2	31.8408	108.605	1.76515	0.635815	2.25965	1.36135	0	3.35961	5.71741	0.771044	2.27886	0.133652	0.0301749	0	-0.983063	1.24782	-0.787822	0.365723	0.0906701	NA
chr22:23263253_1_hs	chr22:23263253_1	chr22	23263253	ref	1	135.769	109.705	-0.310627	0.62703	0.207383	0.0501944	0	91.8369	94.7988	0.0423224	0.724053	0.0207301	0.00347971	0	0.355594	0.634313	0.560597	0.240277	0.056859	NA
chr22:23263253_2_hs	chr22:23263253_2	chr22	23263522	ref	2	562.381	725.856	0.36463	0.417791	0.417033	0.112	0	912.013	831.952	-0.13276	0.296197	0.184424	0.0435981	0	-0.486748	0.429099	-1.13435	0.590662	0.163984	NA
chr22:23281657_1_hs	chr22:23281657_1	chr22	23281657	ref	1	480.46	549.703	0.193896	0.396101	0.204482	0.0494482	0	118.877	86.5537	-0.454967	0.783715	0.250604	0.0587743	0	-0.639134	0.595618	-1.07306	0.547839	0.149239	NA
chr22:23281657_2_hs	chr22:23281657_2	chr22	23281926	ref	2	108.869	203.316	0.893965	0.683367	0.719391	0.234504	0	118.91	157.113	0.406523	0.629189	0.285494	0.0690944	0	-0.471361	0.82	-0.574831	0.24764	0.0587997	NA
chr22:23311708_1_hs	chr22:23311708_1	chr22	23311708	ref	1	137.65	67.3712	-1.02748	0.817001	0.680838	0.21663	0	90.8323	282.208	1.6369	0.646515	1.94518	1.09465	0	2.67017	0.825626	3.23412	2.91358	1.45321	NA
chr22:23311708_2_hs	chr22:23311708_2	chr22	23311977	ref	2	146.457	111.715	-0.393058	0.66248	0.257297	0.0608174	0	85.3588	46.36	-0.877685	0.985275	0.42825	0.116021	0	-0.471905	0.774891	-0.608995	0.265578	0.0637345	NA
chr22:23363572_1_hs	chr22:23363572_1	chr22	23363572	ref	1	0	0	0	3.35245	0	0	0	13.208	17.4847	0.405088	1.43207	0.109424	0.023958	0	-1.98612	2.01182	-0.987227	0.490083	0.129442	NA
chr22:23392300_1_hs	chr22:23392300_1	chr22	23392300	ref	1	128.532	163.113	0.337859	0.723555	0.193453	0.0463452	0	395.632	513.283	0.377419	0.434956	0.413921	0.110942	0	0.055716	0.721812	0.0771891	0.0275782	0.00563612	NA
chr22:23392300_2_hs	chr22:23392300_2	chr22	23392569	ref	2	55.8821	23.2248	-1.257	1.43016	0.420852	0.113425	0	91.7879	103.89	0.176705	0.798048	0.08367	0.0181918	0	1.41499	1.10321	1.2826	0.699772	0.202976	NA
chr22:23434229_1_hs	chr22:23434229_1	chr22	23434229	ref	1	487.123	1298.06	1.41174	0.406191	3.2926	2.28393	0	50.2931	402.607	3.00288	0.476995	9.51346	8.19847	4.38298	1.60094	0.560804	2.85473	2.36579	1.07844	1.62039
chr22:23434229_2_hs	chr22:23434229_2	chr22	23434498	ref	2	304.869	456.316	0.582657	0.355476	0.994841	0.385408	0	32.352	55.0172	0.753544	1.17735	0.282203	0.0680948	0	0.144719	0.941062	0.153783	0.0566138	0.0113957	NA
chr22:23448342_2_hs	chr22:23448342_2	chr22	23448611	ref	2	113.911	366.159	1.67891	0.512137	2.98106	2.00124	0	4.33771	26.4248	2.59795	1.5337	1.0444	0.416418	0	0.901655	1.14299	0.788859	0.366335	0.0908447	0.198493
chr22:23457390_1_hs	chr22:23457390_1	chr22	23457390	ref	1	969.425	1233.28	0.347703	0.493077	0.318122	0.0792073	0	6.04605	12.913	1.09604	2.29187	0.198948	0.0478365	0	0.749872	1.80102	0.416359	0.169317	0.037994	NA
chr22:23457390_2_hs	chr22:23457390_2	chr22	23457659	ref	2	165.639	194.265	0.22505	0.685303	0.129237	0.0290289	0	57.4572	41.33	-0.472011	1.02421	0.190506	0.0454911	0	-0.681517	0.893086	-0.763103	0.351248	0.0867996	NA
chr22:23485443_1_hs	chr22:23485443_1	chr22	23485443	ref	1	7.61592	2.25978	-1.7502	2.71498	0.284702	0.0688076	0	14.28	0.828293	-3.96627	2.73921	0.830834	0.290701	0	-2.18803	1.77179	-1.23493	0.663825	0.190337	NA
chr22:23485443_2_hs	chr22:23485443_2	chr22	23485712	ref	2	205.168	182.396	-0.170103	0.59388	0.110949	0.0244568	0	273.291	333.177	0.288176	0.594413	0.20217	0.0487886	0	0.466258	0.739768	0.630275	0.276943	0.0669311	NA
chr22:23521340_1_hs	chr22:23521340_1	chr22	23521340	ref	1	1055.57	1157.23	0.130549	0.332503	0.158268	0.0363582	0	777.974	763.917	-0.0290475	0.347012	0.0299839	0.00516231	0	-0.155511	0.381015	-0.408149	0.165475	0.0369138	NA
chr22:23521340_2_hs	chr22:23521340_2	chr22	23521609	ref	2	4.33716	36.4693	3.07689	1.38585	1.57833	0.799504	0	2.85418	81.5102	4.8335	0.774841	9.35354	8.04415	4.22306	1.75264	1.30616	1.34183	0.745569	0.220844	0.43055
chr22:23534120_1_hs	chr22:23534120_1	chr22	23534120	ref	1	1326.25	1590.59	0.261977	0.273361	0.471232	0.131406	0	2062.37	2099.85	0.0264503	0.260698	0.0365967	0.00673833	0	-0.227824	0.240945	-0.945544	0.462961	0.120734	NA
chr22:23534120_2_hs	chr22:23534120_2	chr22	23534389	ref	2	15.5245	9.73845	-0.658038	2.09472	0.122967	0.0272939	0	10.5156	17.0496	0.706852	1.4442	0.204447	0.0494482	0	1.33986	1.55895	0.859464	0.408841	0.103975	NA
chr22:23541255_1_hs	chr22:23541255_1	chr22	23541255	ref	1	472.073	446.44	-0.0843062	0.450952	0.069714	0.014592	0	509.451	1057.11	1.05352	1.11105	0.464681	0.128947	0	1.15183	0.97237	1.18456	0.626737	0.176907	NA
chr22:23541255_2_hs	chr22:23541255_2	chr22	23541524	ref	2	134.544	58.2055	-1.20303	1.10739	0.557028	0.163796	0	41.772	14.6138	-1.49997	1.48698	0.504314	0.144057	0	-0.264085	1.13255	-0.233176	0.0885097	0.0186985	NA
chr22:23567238_1_hs	chr22:23567238_1	chr22	23567238	ref	1	121.28	91.7376	-0.397768	0.978116	0.164784	0.0381391	0	648.287	405.061	-0.674908	0.467045	0.828447	0.289319	0	-0.280488	0.802553	-0.349494	0.138634	0.0302143	NA
chr22:23567238_2_hs	chr22:23567238_2	chr22	23567507	ref	2	419.319	257.213	-0.703341	0.482905	0.837853	0.294393	0	1301.2	812.794	-0.67901	0.300336	1.62398	0.83527	0	0.0260061	0.383073	0.0678882	0.0241664	0.00485031	NA
chr22:23574001_1_hs	chr22:23574001_1	chr22	23574001	ref	1	18.5724	9.6465	-0.968689	1.65333	0.253412	0.0596541	0	9.13093	3.58927	-1.33252	2.62635	0.213321	0.0508402	0	-0.281396	1.60225	-0.175626	0.0652047	0.0133212	NA
chr22:23574001_2_hs	chr22:23574001_2	chr22	23574270	ref	2	34.0694	1.70332	-4.29678	2.47972	1.08021	0.43984	0	53.8326	87.719	0.695907	1.01052	0.308885	0.0761242	0	4.94334	1.38639	3.56563	3.44011	1.83996	NA
chr22:23591346_1_hs	chr22:23591346_1	chr22	23591346	ref	1	45.8738	40.6292	-0.168156	1.13601	0.0543719	0.0107992	0	50.6231	131.438	1.36915	0.783182	1.09458	0.448674	0	1.52586	1.01652	1.50107	0.875046	0.271933	NA
chr22:23591346_2_hs	chr22:23591346_2	chr22	23591615	ref	2	552.393	618.322	0.165192	0.512773	0.126484	0.0282624	0	348.553	497.683	0.514723	0.365115	0.799664	0.274271	0	0.350305	0.580184	0.603783	0.262817	0.0630085	NA
chr22:23716031_1_hs	chr22:23716031_1	chr22	23716031	ref	1	522.893	1284.41	1.2967	0.493219	2.0674	1.19701	0	818.905	2214.7	1.43561	0.807221	1.12305	0.467564	0	0.147956	0.866627	0.170726	0.0632654	0.0128556	NA
chr22:23716031_2_hs	chr22:23716031_2	chr22	23716300	ref	2	58.7439	94.6233	0.691847	0.880683	0.364403	0.0943171	0	153.265	206.357	0.422356	0.674077	0.274953	0.0660169	0	-0.272732	0.938085	-0.290732	0.112801	0.0245611	NA
chr22:23751446_1_hs	chr22:23751446_1	chr22	23751446	ref	1	2.28059	4.47732	0.984283	2.58798	0.152612	0.0348869	0	12.792	16.3756	0.370054	1.7752	0.0783802	0.0169426	0	-0.611709	1.96195	-0.311786	0.121936	0.0266424	NA
chr22:23751446_2_hs	chr22:23751446_2	chr22	23751715	ref	2	976.36	11850.3	3.6014	0.948364	3.83515	2.78346	0	1305.72	8507.99	2.70402	0.934376	2.4197	1.50085	0	-0.891361	1.04455	-0.853347	0.405092	0.102923	0.222666
chr22:23773081_2_hs	chr22:23773081_2	chr22	23773350	ref	2	750.268	1132.71	0.591662	0.431311	0.76921	0.258901	0	839.087	243.416	-1.78983	0.457028	4.04606	2.97978	0	-2.3765	0.501753	-4.73639	5.66241	3.66565	4.44446
chr22:23788897_2_hs	chr22:23788897_2	chr22	23789166	ref	2	121.573	28.6953	-2.07439	1.37882	0.877913	0.316565	0	111.879	36.7976	-1.60078	1.49345	0.547015	0.160567	0	0.473957	1.52386	0.311025	0.121603	0.0266068	NA
chr22:23796548_1_hs	chr22:23796548_1	chr22	23796548	ref	1	263.779	141.144	-0.899357	0.812929	0.570911	0.169299	0	393.76	163.61	-1.26264	0.661418	1.24977	0.554234	0	-0.357329	0.874594	-0.408565	0.165669	0.0369625	NA
chr22:23845456_1_hs	chr22:23845456_1	chr22	23845456	ref	1	19.1732	1.15112	-4.02787	2.49781	0.971267	0.371027	0	20.2458	2.20878	-3.17538	2.71111	0.617085	0.188269	0	0.871539	1.62504	0.53632	0.227871	0.0534346	NA
chr22:23956322_1_hs	chr22:23956322_1	chr22	23956322	ref	1	17.0199	13.7794	-0.301885	1.59854	0.070474	0.0147655	0	22.8852	7.323	-1.6368	2.16302	0.347544	0.0886737	0	-1.31863	1.56779	-0.841072	0.397606	0.100565	NA
chr22:23956322_2_hs	chr22:23956322_2	chr22	23956591	ref	2	467.482	653.723	0.48461	0.345068	0.79533	0.272137	0	522.601	756.209	0.533206	0.373758	0.813345	0.281482	0	0.0519093	0.425274	0.122061	0.044384	0.0089347	NA
chr22:23960427_1_hs	chr22:23960427_1	chr22	23960427	ref	1	125.432	289.827	1.21148	0.727093	1.01921	0.400659	0	445.876	493.46	0.143007	0.395254	0.144181	0.0326595	0	-1.07028	0.795593	-1.34527	0.748266	0.221993	NA
chr22:23960427_2_hs	chr22:23960427_2	chr22	23960696	ref	2	417.27	419.093	0.00946564	0.593217	0.00556444	0	0	247.596	262.219	0.0855015	0.52248	0.0604757	0.012086	0	0.0773591	0.724183	0.106823	0.0386123	0.00785454	NA
chr22:23974139_1_hs	chr22:23974139_1	chr22	23974139	ref	1	411.214	547.214	0.414462	0.501909	0.388346	0.102267	0	519.872	323.536	-0.68089	0.454047	0.873811	0.314235	0	-1.0927	0.604233	-1.80841	1.15155	0.392949	NA
chr22:23974139_2_hs	chr22:23974139_2	chr22	23974408	ref	2	0	0.322826	2.97452	2.78223	0.545127	0.159956	0	18.6281	13994.5	9.5528	0.367242	148.444	145.489	143.314	6.58003	1.43311	4.59144	5.35635	3.40978	4.17388
chr22:23979836_1_hs	chr22:23979836_1	chr22	23979836	ref	1	87.7684	786.636	3.16149	0.423276	13.0929	11.6772	7.96238	18.9038	1489.42	6.2984	0.33097	80.0177	77.7705	74.8872	3.14489	0.489478	6.42498	9.87981	7.47297	8.27411
chr22:24005680_1_hs	chr22:24005680_1	chr22	24005680	ref	1	442.426	449.817	0.0247648	1.23352	0.00701274	0.000378657	0	677.73	436.712	-0.639551	0.573689	0.576861	0.171617	0	-0.671684	1.1661	-0.576008	0.248252	0.0588523	NA
chr22:24011509_2_hs	chr22:24011509_2	chr22	24011778	ref	2	395.36	170.168	-1.21464	0.528326	1.66751	0.869585	0	403.09	694.156	0.781577	0.380117	1.40046	0.663424	0	1.99555	0.444015	4.49433	5.15621	3.23885	NA
chr22:24051481_1_hs	chr22:24051481_1	chr22	24051481	ref	1	64.4182	288.691	2.15828	0.568082	3.8382	2.78626	0	45.9442	33.5504	-0.446023	1.11654	0.161435	0.0372141	0	-2.57977	0.862487	-2.99108	2.55597	1.19983	1.77122
chr22:24060227_1_hs	chr22:24060227_1	chr22	24060227	ref	1	1458.94	1224.88	-0.252491	0.273597	0.448449	0.12324	0	1360.73	2015.9	0.567778	0.452638	0.678389	0.215523	0	0.830637	0.500334	1.66017	1.01376	0.332056	NA
chr22:24060227_2_hs	chr22:24060227_2	chr22	24060496	ref	2	1922.47	9634.61	2.3252	0.278798	16.1293	14.646	10.9989	1358.86	5894.65	2.11691	0.260354	15.3705	13.9027	10.24	-0.203017	0.262048	-0.774731	0.358032	0.0885717	0.193195
chr22:24105819_1_hs	chr22:24105819_1	chr22	24105819	ref	1	6.37723	19.9456	1.62649	1.93871	0.396319	0.105016	0	31.584	19.5532	-0.689365	1.67444	0.167134	0.0387339	0	-2.2796	1.91482	-1.1905	0.631066	0.178609	NA
chr22:24105819_2_hs	chr22:24105819_2	chr22	24106088	ref	2	341.691	516.851	0.599118	0.366927	0.989227	0.381799	0	256.896	265.679	0.0480373	0.444976	0.0390388	0.00717174	0	-0.548769	0.399752	-1.37277	0.770004	0.230728	NA
chr22:24133791_1_hs	chr22:24133791_1	chr22	24133791	ref	1	421.714	346.576	-0.289013	0.49847	0.250226	0.058687	0	19.8927	29.6963	0.558443	1.47012	0.152398	0.034835	0	0.788681	1.0487	0.752053	0.344843	0.0849406	NA
chr22:24133791_2_hs	chr22:24133791_2	chr22	24134060	ref	2	26.9807	39.8495	0.570386	1.16769	0.203971	0.049322	0	0.156366	0	0.916548	3.34429	0.105664	0.0233178	0	0.369234	1.93009	0.191304	0.0714571	0.0148786	NA
chr22:24154500_1_hs	chr22:24154500_1	chr22	24154500	ref	1	82.2547	58.9516	-0.476465	1.11442	0.174585	0.040829	0	9.30613	0	-5.00713	3.19611	0.93107	0.346998	0	-4.52866	1.50074	-3.01762	2.59386	1.22521	NA
chr22:24154500_2_hs	chr22:24154500_2	chr22	24154769	ref	2	795.022	434.489	-0.873862	0.348224	1.91754	1.07152	0	2704.84	1706.81	-0.664343	0.293141	1.63016	0.840098	0	0.219294	0.292396	0.749989	0.343651	0.0846777	NA
chr22:24179888_2_hs	chr22:24179888_2	chr22	24180157	ref	2	227.193	230.499	0.0136609	0.595656	0.00802001	0.00058986	0	240.105	178.844	-0.432604	0.614599	0.317397	0.078984	0	-0.44245	0.709165	-0.623903	0.273524	0.0658171	NA
chr22:24207350_1_hs	chr22:24207350_1	chr22	24207350	ref	1	717.47	3033.38	2.08012	0.282475	12.7481	11.3416	7.61763	677.817	3395.67	2.32446	0.285227	15.4373	13.9675	10.3068	0.24888	0.294576	0.844876	0.39992	0.101482	0.219698
chr22:24207350_2_hs	chr22:24207350_2	chr22	24207619	ref	2	32.3703	11.8087	-1.44063	1.57451	0.443446	0.121435	0	104.554	42.3808	-1.2962	0.999274	0.710895	0.230229	0	0.112515	0.968937	0.116122	0.0421267	0.00848593	NA
chr22:24245823_1_hs	chr22:24245823_1	chr22	24245823	ref	1	8.37294	3.46137	-1.26889	2.18511	0.250694	0.0587893	0	1.94316	9.96858	2.37593	2.36973	0.500249	0.142535	0	3.69133	2.12942	1.73349	1.08088	0.361958	NA
chr22:24260120_1_hs	chr22:24260120_1	chr22	24260120	ref	1	879.271	496.151	-0.828401	0.413927	1.34335	0.621319	0	676.902	648.027	-0.0647467	0.341329	0.0708099	0.014861	0	0.771618	0.405778	1.90157	1.2424	0.435086	NA
chr22:24260120_2_hs	chr22:24260120_2	chr22	24260389	ref	2	17.123	3.09704	-2.42862	2.40165	0.505976	0.144737	0	27.6699	0.828293	-4.92057	2.73824	1.14063	0.479288	0	-2.59661	1.64746	-1.57613	0.939318	0.299282	NA
chr22:24303481_2_hs	chr22:24303481_2	chr22	24303750	ref	2	692.535	352.481	-0.972794	0.387884	1.91566	1.07001	0	538.785	232.002	-1.21231	0.510061	1.75787	0.941494	0	-0.229096	0.42901	-0.534011	0.226701	0.05317	NA
chr22:24402279_1_hs	chr22:24402279_1	chr22	24402279	ref	1	6.07791	18.8061	1.64227	1.74918	0.45868	0.126752	0	3.32116	0	-3.52041	3.20083	0.566388	0.167358	0	-5.17646	1.93758	-2.67162	2.12213	0.924085	NA
chr22:24426583_1_hs	chr22:24426583_1	chr22	24426583	ref	1	27.0842	18.2923	-0.557835	1.63249	0.13515	0.0305399	0	24.6973	98.2033	1.99649	0.807131	1.87363	1.03512	0	2.54117	1.1747	2.16324	1.51538	0.572878	NA
chr22:24426583_2_hs	chr22:24426583_2	chr22	24426852	ref	2	18.2662	6.97614	-1.37336	1.73387	0.368237	0.0956835	0	33.5882	99.3001	1.55856	1.08775	0.818429	0.284079	0	2.90366	1.37359	2.11392	1.4619	0.544261	NA
chr22:24521813_1_hs	chr22:24521813_1	chr22	24521813	ref	1	180.454	1328.39	2.88014	1.91287	0.878923	0.317155	0	108.778	142.338	0.377657	0.758524	0.208614	0.0504639	0	-2.50724	1.68361	-1.48921	0.865081	0.268077	NA
chr22:24525508_1_hs	chr22:24525508_1	chr22	24525508	ref	1	75.9975	483.912	2.66743	0.379606	11.6752	10.2972	6.54471	162.835	650.761	2.00111	0.421904	5.67667	4.51386	0.546191	-0.655646	0.502739	-1.30415	0.716285	0.209073	0.411231
chr22:24525508_2_hs	chr22:24525508_2	chr22	24525777	ref	2	1817.31	5513.49	1.60104	1.29671	0.66365	0.208841	0	910.904	524.1	-0.795416	0.367744	1.51507	0.750193	0	-2.38446	1.081	-2.20578	1.56226	0.59697	NA
chr22:24544122_1_hs	chr22:24544122_1	chr22	24544122	ref	1	18.8871	547.542	4.85842	3.06192	0.948558	0.357368	0	7.15644	4.2795	-0.715776	2.28208	0.122751	0.0272339	0	-5.54826	2.53382	-2.18968	1.54444	0.588551	NA
chr22:24589222_1_hs	chr22:24589222_1	chr22	24589222	ref	1	1315.34	1484.02	0.172192	0.367741	0.194084	0.0465179	0	1301.37	901.938	-0.527001	0.357632	0.852035	0.301943	0	-0.688088	0.442931	-1.55349	0.919711	0.290666	NA
chr22:24589222_2_hs	chr22:24589222_2	chr22	24589491	ref	2	29.6146	7.9767	-1.87653	1.69127	0.573169	0.170186	0	42.2604	96.7989	1.19873	1.00212	0.635225	0.19635	0	3.05767	1.26567	2.41585	1.80415	0.730058	NA
chr22:24601607_1_hs	chr22:24601607_1	chr22	24601607	ref	1	626.245	374.514	-0.740011	0.448021	1.00617	0.392412	0	125.541	142.581	0.185412	0.593703	0.12216	0.0271037	0	0.934242	0.522256	1.78886	1.1329	0.385097	NA
chr22:24601607_2_hs	chr22:24601607_2	chr22	24601876	ref	2	19.1494	4.09901	-2.21327	2.30354	0.472824	0.132003	0	27.2359	13.4171	-1.01338	1.79203	0.242801	0.0565617	0	1.19976	1.61146	0.744516	0.340498	0.0838021	NA
chr22:24631181_1_hs	chr22:24631181_1	chr22	24631181	ref	1	69.5829	777.595	3.48154	0.37163	20.1324	18.5717	15.002	32.7601	464.346	3.82094	0.465152	15.6711	14.197	10.5406	0.341561	0.544657	0.627112	0.275244	0.0663632	0.145806
chr22:24631181_2_hs	chr22:24631181_2	chr22	24631450	ref	2	292.03	353.574	0.274156	0.444698	0.269569	0.0643857	0	376.22	313.529	-0.266894	0.497499	0.227948	0.052437	0	-0.539035	0.54305	-0.992608	0.493629	0.130397	NA
chr22:24649277_1_hs	chr22:24649277_1	chr22	24649277	ref	1	0.0644758	0	1.67609	3.35245	0.209643	0.0508402	0	1.53653	0	-2.40636	3.20937	0.343538	0.0874805	0	-4.07297	3.56619	-1.14211	0.596179	0.166087	NA
chr22:24649277_2_hs	chr22:24649277_2	chr22	24649546	ref	2	2.01205	1.65659	-0.253948	2.75267	0.0331567	0.00591288	0	2.41395	4.19749	0.809671	2.6019	0.121673	0.0269535	0	1.05091	2.11992	0.495734	0.207551	0.0476441	NA
chr22:24696847_1_hs	chr22:24696847_1	chr22	24696847	ref	1	60.8149	133.001	1.12697	0.607561	1.19647	0.517095	0	27.804	42.6287	0.605111	1.05053	0.248252	0.058118	0	-0.538958	0.861832	-0.625363	0.274306	0.0660515	NA
chr22:24696847_2_hs	chr22:24696847_2	chr22	24697116	ref	2	17.8846	4.31227	-2.02771	1.84762	0.564733	0.166747	0	52.0642	20.4051	-1.34439	1.47274	0.442109	0.121008	0	0.652262	1.26294	0.516463	0.217863	0.0505872	NA
chr22:24727081_2_hs	chr22:24727081_2	chr22	24727350	ref	2	507.529	478.532	-0.0897528	0.481442	0.0695035	0.0145273	0	469.003	466.316	-0.0129668	0.5522	0.00821333	0.000628954	0	0.0783012	0.678939	0.115329	0.0418259	0.00844818	NA
chr22:24731829_1_hs	chr22:24731829_1	chr22	24731829	ref	1	14.1518	21.4845	0.613594	1.37073	0.184148	0.043484	0	40.2841	22.1171	-0.854484	1.34919	0.278588	0.0670352	0	-1.46395	1.1728	-1.24825	0.67379	0.193674	NA
chr22:24731829_2_hs	chr22:24731829_2	chr22	24732098	ref	2	179.598	125.513	-0.517937	0.58514	0.424726	0.114824	0	199.229	163.126	-0.291193	0.572971	0.213744	0.0508402	0	0.229652	0.531981	0.431692	0.176549	0.0399774	NA
chr22:24806902_1_hs	chr22:24806902_1	chr22	24806902	ref	1	0.152076	0	0.916549	3.34429	0.105664	0.0233178	0	0.156366	0.570509	1.49649	2.84987	0.222205	0.0508402	0	0.582475	3.30251	0.176373	0.0655012	0.0133613	NA
chr22:24806902_2_hs	chr22:24806902_2	chr22	24807171	ref	2	1364.78	1056.47	-0.371878	0.422625	0.421476	0.113703	0	716.426	432.319	-0.727408	0.345837	1.45054	0.700837	0	-0.34531	0.448769	-0.769459	0.354951	0.0878206	NA
chr22:24894373_1_hs	chr22:24894373_1	chr22	24894373	ref	1	77.7871	53.2654	-0.539638	1.06166	0.213784	0.0508402	0	236.593	133.908	-0.816238	0.844889	0.476254	0.133329	0	-0.272669	1.027	-0.265502	0.102031	0.0219204	NA
chr22:24894373_2_hs	chr22:24894373_2	chr22	24894642	ref	2	100.547	658.035	2.71157	0.396345	11.1057	9.74292	5.97519	19.1908	28.9963	0.603334	1.25633	0.19993	0.0481701	0	-2.06564	0.679104	-3.04172	2.6285	1.25	1.82972
chr22:24977269_1_hs	chr22:24977269_1	chr22	24977269	ref	1	144.321	210.204	0.536685	0.539317	0.495288	0.140589	0	125.364	143.718	0.202658	0.652815	0.121347	0.0268773	0	-0.316759	0.662123	-0.478399	0.199032	0.0458322	NA
chr22:24977269_2_hs	chr22:24977269_2	chr22	24977538	ref	2	266.948	1873.59	2.81069	0.319163	17.8888	16.3707	12.7583	326.141	2103.49	2.68815	0.304995	17.9171	16.3981	12.7866	-0.118785	0.346105	-0.343205	0.135819	0.0297753	0.0692683
chr22:24991725_1_hs	chr22:24991725_1	chr22	24991725	ref	1	756.61	657.714	-0.204064	0.346892	0.254648	0.0600434	0	817.743	607.846	-0.430345	0.357867	0.639862	0.198483	0	-0.223003	0.363188	-0.614014	0.268245	0.0643733	NA
chr22:24991725_2_hs	chr22:24991725_2	chr22	24991994	ref	2	138.003	804.269	2.54177	0.432072	8.39414	7.11716	3.26366	167.692	1756.07	3.38864	0.282559	32.411	30.6642	27.2805	0.85565	0.460108	1.85967	1.20113	0.414833	0.732709
chr22:25057153_1_hs	chr22:25057153_1	chr22	25057153	ref	1	562.151	160.862	-1.80297	0.830593	1.52355	0.756963	0	356.932	119.774	-1.57148	0.733393	1.49304	0.733258	0	0.23683	0.914701	0.258915	0.0992503	0.0211971	NA
chr22:25057153_2_hs	chr22:25057153_2	chr22	25057422	ref	2	118.419	129.332	0.125084	0.576669	0.0818228	0.0177573	0	204.513	144.582	-0.495289	0.629485	0.36513	0.0945739	0	-0.603229	0.57461	-1.04981	0.531938	0.143798	NA
chr22:25086185_1_hs	chr22:25086185_1	chr22	25086185	ref	1	96.2564	78.5464	-0.287626	0.814715	0.140226	0.0317505	0	29.5927	26.3646	-0.156197	1.30967	0.0433198	0.00810857	0	0.161316	0.972257	0.165919	0.0613698	0.0124618	NA
chr22:25086185_2_hs	chr22:25086185_2	chr22	25086454	ref	2	104.784	54.5182	-0.934827	1.16864	0.372886	0.0973039	0	107.391	41.3273	-1.38076	0.947928	0.837962	0.294448	0	-0.458064	1.03969	-0.440576	0.180772	0.0411018	NA
chr22:25120015_1_hs	chr22:25120015_1	chr22	25120015	ref	1	2.33408	0.552196	-1.80988	2.70019	0.298708	0.0731385	0	17.1023	2.80325	-2.57482	2.15063	0.635985	0.196714	0	-0.651732	1.61274	-0.404115	0.163595	0.0364926	NA
chr22:25120015_2_hs	chr22:25120015_2	chr22	25120284	ref	2	335.136	695.539	1.05106	0.368755	2.35972	1.44808	0	738.546	2304.76	1.64112	0.27806	8.44488	7.16607	3.3144	0.599076	0.351828	1.70275	1.05249	0.349366	0.631848
chr22:25133975_1_hs	chr22:25133975_1	chr22	25133975	ref	1	4.38654	6.45652	0.559357	2.49561	0.0847843	0.0185431	0	47.7921	39.549	-0.264935	1.0595	0.0955314	0.0214106	0	-0.810011	1.54287	-0.525002	0.222151	0.05195	NA
chr22:25133975_2_hs	chr22:25133975_2	chr22	25134244	ref	2	87.0646	124.586	0.519293	0.673623	0.355789	0.0915365	0	186.531	220.127	0.235827	0.462267	0.21471	0.0508402	0	-0.283835	0.595815	-0.476382	0.198046	0.0455568	NA
chr22:25154078_1_hs	chr22:25154078_1	chr22	25154078	ref	1	55.1164	22.8148	-1.26071	1.39948	0.434536	0.118239	0	202.235	183.73	-0.136525	0.61802	0.0834597	0.0181355	0	1.08995	0.905002	1.20436	0.641208	0.182298	NA
chr22:25154078_2_hs	chr22:25154078_2	chr22	25154347	ref	2	1167.1	7944.71	2.767	0.307469	18.6436	17.1108	13.5131	821.134	5795.88	2.81889	0.323059	17.5772	16.0651	12.4467	0.0546986	0.355015	0.154074	0.0567275	0.0114343	0.0283718
chr22:25178389_1_hs	chr22:25178389_1	chr22	25178389	ref	1	436.316	270.695	-0.684937	0.564967	0.647086	0.201725	0	592.636	362.624	-0.706773	0.435645	0.979945	0.37635	0	-0.02042	0.572581	-0.0356632	0.0125344	0.00230613	NA
chr22:25178389_2_hs	chr22:25178389_2	chr22	25178658	ref	2	43.898	39.2464	-0.152736	1.16004	0.0480557	0.00931897	0	14.3159	6.79299	-1.05049	1.76755	0.257828	0.0609077	0	-0.837026	1.18158	-0.708396	0.319937	0.0780742	NA
chr22:25235694_1_hs	chr22:25235694_1	chr22	25235694	ref	1	1108.18	714.976	-0.635447	0.365922	1.08374	0.441992	0	1239.78	1160.92	-0.0960986	0.359491	0.1028	0.0225724	0	0.545181	0.419492	1.29962	0.712803	0.207971	NA
chr22:25235694_2_hs	chr22:25235694_2	chr22	25235963	ref	2	7.21412	4.909	-0.543578	2.06582	0.101028	0.022265	0	18.7396	26.8645	0.507874	1.41956	0.142356	0.0322825	0	1.02295	1.5234	0.671489	0.299375	0.0726714	NA
chr22:25364589_1_hs	chr22:25364589_1	chr22	25364589	ref	1	80.0659	61.035	-0.38616	1.04829	0.147157	0.0332605	0	118.038	80.4762	-0.552783	0.785695	0.317217	0.0789296	0	-0.173691	0.929504	-0.186865	0.0696793	0.014541	NA
chr22:25364589_2_hs	chr22:25364589_2	chr22	25364858	ref	2	49.0501	54.6151	0.158632	0.833104	0.0710987	0.0149031	0	5.52625	7.67749	0.489984	2.15268	0.0862155	0.0189361	0	0.404231	1.21232	0.333435	0.13147	0.0288052	NA
chr22:25389533_1_hs	chr22:25389533_1	chr22	25389533	ref	1	546.858	636.239	0.214734	0.431825	0.208311	0.0503843	0	591.816	370.378	-0.672537	0.461188	0.839333	0.295078	0	-0.874114	0.528072	-1.65529	1.00937	0.330141	NA
chr22:25389533_2_hs	chr22:25389533_2	chr22	25389802	ref	2	513.482	575.987	0.161339	0.594209	0.104582	0.0230546	0	150.757	110.525	-0.446557	0.632839	0.318387	0.0792811	0	-0.594281	0.728248	-0.816042	0.3825	0.0955745	NA
chr22:25402440_1_hs	chr22:25402440_1	chr22	25402440	ref	1	323.514	270.861	-0.252153	0.577048	0.179055	0.0421508	0	143.303	80.454	-0.834545	0.844708	0.490571	0.138908	0	-0.585054	0.784537	-0.745732	0.341198	0.084023	NA
chr22:25402440_2_hs	chr22:25402440_2	chr22	25402709	ref	2	25.7492	18.4873	-0.467804	1.38434	0.133465	0.0301376	0	25.9409	5.77778	-2.14012	2.02166	0.537926	0.156963	0	-1.59484	1.25277	-1.27305	0.692502	0.200245	NA
chr22:25421091_1_hs	chr22:25421091_1	chr22	25421091	ref	1	0.0791314	0.276098	2.25318	2.76451	0.381899	0.100247	0	4.27569	24.608	2.52548	1.41741	1.12616	0.469339	0	0.273853	2.11392	0.129547	0.0472441	0.00959449	NA
chr22:25421091_2_hs	chr22:25421091_2	chr22	25421360	ref	2	131.442	79.7637	-0.715006	0.973481	0.334744	0.084779	0	81.0587	131.874	0.70304	0.956728	0.334946	0.0848536	0	1.42193	1.19534	1.18956	0.630376	0.178325	NA
chr22:25448230_1_hs	chr22:25448230_1	chr22	25448230	ref	1	144.226	186.508	0.36177	0.685403	0.223572	0.051169	0	281.458	288.442	0.0385322	0.648091	0.0210941	0.00349246	0	-0.307261	0.878933	-0.349584	0.138674	0.0302143	NA
chr22:25448230_2_hs	chr22:25448230_2	chr22	25448499	ref	2	49.6517	125.821	1.33454	0.651982	1.39074	0.656346	0	26.7377	19.2628	-0.4697	1.73797	0.104046	0.0229184	0	-1.79202	1.21684	-1.47269	0.85129	0.262331	NA
chr22:25462322_1_hs	chr22:25462322_1	chr22	25462322	ref	1	1112.17	766.774	-0.537533	0.327279	0.99783	0.38735	0	1189.27	983.421	-0.275369	0.278828	0.490325	0.138831	0	0.267235	0.303806	0.879621	0.421287	0.10782	NA
chr22:25462322_2_hs	chr22:25462322_2	chr22	25462591	ref	2	36.9656	427.63	3.53092	0.482024	12.6224	11.2198	7.49193	74.808	675.872	3.17177	0.564035	7.72748	6.47558	2.597	-0.359587	0.747177	-0.481261	0.200431	0.0460262	0.103486
chr22:25475442_1_hs	chr22:25475442_1	chr22	25475442	ref	1	22.1136	3.95883	-2.46779	2.3375	0.535976	0.156209	0	9.34309	21.7448	1.22361	1.85101	0.293641	0.0716097	0	3.68242	1.90034	1.93777	1.27859	0.453012	NA
chr22:25475442_2_hs	chr22:25475442_2	chr22	25475711	ref	2	637.354	920.931	0.53232	0.291053	1.17129	0.49978	0	486.557	494.516	0.0221955	0.326511	0.0241991	0.00409859	0	-0.509968	0.260427	-1.9582	1.29924	0.463406	NA
chr22:25488238_2_hs	chr22:25488238_2	chr22	25488507	ref	2	152.341	118.732	-0.355122	0.823862	0.176242	0.0413722	0	125.27	94.5853	-0.412609	0.756145	0.232629	0.0538077	0	-0.0634525	0.871255	-0.0728288	0.0259757	0.00529145	NA
chr22:25509362_1_hs	chr22:25509362_1	chr22	25509362	ref	1	3.88862	1.93268	-0.984744	2.73262	0.143529	0.0325577	0	9.87491	4.18058	-1.20919	2.35104	0.216791	0.0508402	0	-0.2004	1.90165	-0.105382	0.0380701	0.00781966	NA
chr22:25509362_2_hs	chr22:25509362_2	chr22	25509631	ref	2	7.48773	1.6084	-2.17611	2.23521	0.481123	0.135107	0	7.73394	9.0818	0.241831	1.86277	0.0473499	0.00916555	0	2.37978	1.50444	1.58184	0.94429	0.301259	NA
chr22:25564453_1_hs	chr22:25564453_1	chr22	25564453	ref	1	753.237	10584.2	3.81249	0.300387	36.1836	34.3894	31.0531	758.106	12326	4.02292	0.340803	31.4306	29.6978	26.3001	0.214051	0.360524	0.593724	0.257513	0.061478	0.136265
chr22:26360395_1_hs	chr22:26360395_1	chr22	26360395	ref	1	144.741	474.516	1.71573	0.418883	4.37633	3.28672	0	153.721	807.148	2.38939	0.402458	8.53714	7.25505	3.40666	0.67331	0.517681	1.30063	0.713575	0.208185	0.409756
chr22:26360395_2_hs	chr22:26360395_2	chr22	26360664	ref	2	48.2864	86.4366	0.829787	0.774751	0.546448	0.160294	0	137.606	249.49	0.858871	0.425439	1.36142	0.634639	0	0.0577381	0.615936	0.0937405	0.0337102	0.00700843	NA
chr22:26416667_1_hs	chr22:26416667_1	chr22	26416667	ref	1	70.1067	157.403	1.16111	0.582103	1.3365	0.616341	0	209.443	526.527	1.32797	0.364145	3.57589	2.54393	0	0.18129	0.49303	0.367707	0.146854	0.0321491	0.0747768
chr22:26416667_2_hs	chr22:26416667_2	chr22	26416936	ref	2	1086.99	2990.66	1.45985	0.285752	6.48916	5.2883	1.35868	796.083	1629.29	1.03426	0.316331	2.96769	1.98895	0	-0.416718	0.332674	-1.25263	0.677079	0.19502	0.387011
chr22:26512032_1_hs	chr22:26512032_1	chr22	26512032	ref	1	185.81	74.8754	-1.31707	0.799528	1.0022	0.389942	0	295.71	208.042	-0.508033	0.446102	0.593843	0.178573	0	0.833601	0.554269	1.50397	0.877489	0.272976	NA
chr22:26512032_2_hs	chr22:26512032_2	chr22	26512301	ref	2	18.9115	5588.46	8.20982	0.303691	160.224	157.113	155.094	80.791	67792.1	9.71244	0.328577	191.3	187.55	186.17	1.50561	0.349533	4.30748	4.78219	2.91819	3.66763
chr22:26585092_2_hs	chr22:26585092_2	chr22	26585361	ref	2	62.7947	68.4035	0.13143	0.918461	0.0524619	0.010361	0	48.7444	125.111	1.35711	0.733705	1.19138	0.513551	0	1.21912	0.941817	1.29443	0.708815	0.206738	NA
chr22:26645377_1_hs	chr22:26645377_1	chr22	26645377	ref	1	28.4716	56.3599	0.982131	0.873363	0.583719	0.174582	0	20.2909	26.2439	0.376778	1.20332	0.122517	0.0271677	0	-0.586784	0.974979	-0.601843	0.261792	0.0627581	NA
chr22:26645377_2_hs	chr22:26645377_2	chr22	26645646	ref	2	22.5388	93.3786	2.05659	0.966724	1.4764	0.720647	0	95.7553	120.166	0.324459	0.694425	0.193594	0.0463828	0	-1.73947	0.988581	-1.75957	1.10523	0.372575	NA
chr22:26678996_1_hs	chr22:26678996_1	chr22	26678996	ref	1	4.52484	6.12515	0.445418	2.21616	0.0753544	0.0160793	0	45.1908	27.8728	-0.693732	1.42059	0.203906	0.0493129	0	-1.14916	1.59292	-0.721415	0.327298	0.0800162	NA
chr22:26678996_2_hs	chr22:26678996_2	chr22	26679265	ref	2	214.07	368.507	0.784287	0.465794	1.03514	0.410549	0	353.008	555.434	0.65692	0.452407	0.834203	0.292566	0	-0.118035	0.591317	-0.199613	0.0747999	0.0156883	NA
chr22:26756612_2_hs	chr22:26756612_2	chr22	26756881	ref	2	11.4658	9.12322	-0.314517	1.91984	0.0605462	0.012113	0	38.4029	19.7551	-0.963623	1.24482	0.357665	0.0921578	0	-0.70027	1.28822	-0.543595	0.231569	0.0544662	NA
chr22:26800704_1_hs	chr22:26800704_1	chr22	26800704	ref	1	1794.95	1729.2	-0.0539287	0.287223	0.0700369	0.0146768	0	2006.58	1684.4	-0.252082	0.268889	0.457793	0.126444	0	-0.19156	0.314098	-0.609875	0.266045	0.0638574	NA
chr22:26800704_2_hs	chr22:26800704_2	chr22	26800973	ref	2	702.658	1331.85	0.922613	0.326901	2.32166	1.41472	0	920.675	1108.89	0.26657	0.311388	0.406758	0.108675	0	-0.653081	0.365429	-1.78716	1.13129	0.384239	NA
chr22:26804734_1_hs	chr22:26804734_1	chr22	26804734	ref	1	12.1112	31.231	1.35192	1.33338	0.507758	0.145423	0	14.7291	11.4693	-0.346257	1.5408	0.0850265	0.0186174	0	-1.6436	1.28253	-1.28153	0.698954	0.202587	NA
chr22:26804734_2_hs	chr22:26804734_2	chr22	26805003	ref	2	942.508	383.211	-1.29478	0.468934	2.23953	1.34398	0	656.393	591.555	-0.153848	0.529484	0.112728	0.0249386	0	1.13549	0.632353	1.79566	1.13937	0.387566	NA
chr22:26936633_1_hs	chr22:26936633_1	chr22	26936633	ref	1	5.73343	5.86175	0.0556839	1.97724	0.00986873	0.00106206	0	37.8904	18.8847	-0.995462	1.65967	0.26071	0.0617817	0	-1.07725	1.52734	-0.705312	0.318202	0.0776166	NA
chr22:26936633_2_hs	chr22:26936633_2	chr22	26936902	ref	2	173.541	189.887	0.133051	0.823041	0.0596951	0.0119339	0	189.261	254.822	0.424284	0.497491	0.404787	0.108093	0	0.290782	0.841992	0.345351	0.136778	0.0299132	NA
chr22:26982160_1_hs	chr22:26982160_1	chr22	26982160	ref	1	470.201	673.326	0.519806	0.515358	0.504246	0.144048	0	1135.83	1334.24	0.231799	0.368716	0.276078	0.0663506	0	-0.286594	0.596511	-0.480451	0.200035	0.045979	NA
chr22:26982160_2_hs	chr22:26982160_2	chr22	26982429	ref	2	26.1144	9.52989	-1.46266	1.86528	0.363562	0.0940686	0	87.1822	55.42	-0.647423	1.10241	0.254132	0.05986	0	0.852531	1.29225	0.659725	0.292915	0.0711224	NA
chr22:26986262_1_hs	chr22:26986262_1	chr22	26986262	ref	1	226.99	466.413	1.03604	0.458892	1.62044	0.832573	0	129.905	113.823	-0.185988	0.668483	0.107438	0.023578	0	-1.20749	0.604237	-1.99838	1.34032	0.484029	NA
chr22:26986262_2_hs	chr22:26986262_2	chr22	26986531	ref	2	3.50198	1.42722	-1.26726	2.49779	0.213314	0.0508402	0	22.3474	32.5043	0.545094	1.49896	0.145013	0.0328492	0	1.7871	1.67834	1.0648	0.542168	0.147102	NA
chr22:26993597_2_hs	chr22:26993597_2	chr22	26993866	ref	2	103.839	137.91	0.411229	0.791261	0.219493	0.0508402	0	169.723	243.045	0.520192	0.555455	0.457164	0.126216	0	0.115952	0.848879	0.136594	0.049951	0.0100999	NA
chr22:27032231_1_hs	chr22:27032231_1	chr22	27032231	ref	1	11.9126	1.65659	-2.81986	2.74094	0.51773	0.149292	0	5.52385	1.08354	-2.2305	2.7483	0.379837	0.0997331	0	0.677178	1.7958	0.377089	0.151129	0.0334182	NA
chr22:27032231_2_hs	chr22:27032231_2	chr22	27032500	ref	2	51.0239	39.9384	-0.349227	1.19408	0.113548	0.0251712	0	37.3678	58.24	0.648823	0.898271	0.327802	0.0823431	0	1.00933	1.0444	0.96642	0.476469	0.124641	NA
chr22:27094667_1_hs	chr22:27094667_1	chr22	27094667	ref	1	59.3716	136.188	1.18787	0.765038	0.919029	0.339882	0	254.712	435.66	0.776017	0.434536	1.13004	0.472041	0	-0.391549	0.74862	-0.523027	0.221158	0.0516913	NA
chr22:27094667_2_hs	chr22:27094667_2	chr22	27094936	ref	2	14.9286	12.6809	-0.227999	1.83821	0.045136	0.00861387	0	48.1247	38.0815	-0.331917	1.44263	0.0872297	0.0191903	0	-0.0975708	1.65926	-0.0588038	0.0208577	0.00407267	NA
chr22:27097887_1_hs	chr22:27097887_1	chr22	27097887	ref	1	83.5332	359.367	2.10349	1.588	0.732129	0.240753	0	131.468	130.293	-0.0220391	0.696304	0.0111068	0.00137073	0	-2.11061	1.19789	-1.76195	1.10747	0.373653	NA
chr22:27097887_2_hs	chr22:27097887_2	chr22	27098156	ref	2	547.116	792.988	0.533854	0.377304	0.803844	0.276538	0	651.697	1250.95	0.938649	0.356346	2.07385	1.20242	0	0.407657	0.447831	0.910293	0.440491	0.113841	NA
chr22:27100340_1_hs	chr22:27100340_1	chr22	27100340	ref	1	74.0261	96.1591	0.364836	0.862702	0.172392	0.0403266	0	24.1007	21.4126	-0.160405	1.37171	0.0424362	0.00793265	0	-0.488154	1.08103	-0.451562	0.186029	0.0427209	NA
chr22:27100340_2_hs	chr22:27100340_2	chr22	27100609	ref	2	1200.74	849.65	-0.502122	0.443979	0.588257	0.176272	0	1297.4	1039.68	-0.320811	0.346783	0.449881	0.123693	0	0.190138	0.499946	0.380317	0.152606	0.0338086	NA
chr22:27105617_1_hs	chr22:27105617_1	chr22	27105617	ref	1	363.631	1112.82	1.61413	0.294276	7.38372	6.14531	2.25324	188.516	596.408	1.66276	0.381142	4.89096	3.77135	0	0.0545324	0.379685	0.143625	0.0526661	0.0106526	0.0264452
chr22:27105617_2_hs	chr22:27105617_2	chr22	27105886	ref	2	13.6344	8.84604	-0.619894	2.11415	0.11387	0.0252354	0	24.8073	16.2074	-0.600148	1.34047	0.184184	0.0434997	0	0.0362856	1.39801	0.0259552	0.00908731	0.0014892	NA
chr22:27112961_1_hs	chr22:27112961_1	chr22	27112961	ref	1	7.70212	4.60579	-0.711332	2.09852	0.133929	0.030227	0	25.1631	336.562	3.74064	2.13346	1.09938	0.451968	0	4.4092	1.99744	2.20742	1.56408	0.597905	NA
chr22:27134218_1_hs	chr22:27134218_1	chr22	27134218	ref	1	161.961	100.194	-0.689126	0.925543	0.340525	0.0865491	0	157.116	137.5	-0.186461	0.74251	0.0959779	0.0215271	0	0.511717	0.964248	0.53069	0.225021	0.0527222	NA
chr22:27134218_2_hs	chr22:27134218_2	chr22	27134487	ref	2	973.157	4667.75	2.262	0.294472	13.8037	12.3714	8.67317	970.862	1443.35	0.570197	0.345377	1.00546	0.391974	0	-1.68965	0.371432	-4.54901	5.26841	3.33539	4.09571
chr22:27139854_1_hs	chr22:27139854_1	chr22	27139854	ref	1	217.956	92.2928	-1.23733	1.15358	0.547522	0.160794	0	337.842	213.528	-0.658356	0.565297	0.612303	0.186372	0	0.57997	1.07315	0.540439	0.229963	0.0540767	NA
chr22:27139854_2_hs	chr22:27139854_2	chr22	27140123	ref	2	1818.84	2200.18	0.274093	0.254799	0.549672	0.161537	0	1885.63	2496.92	0.405689	0.305666	0.734163	0.241778	0	0.139989	0.294365	0.475562	0.197646	0.045429	NA
chr22:27170446_1_hs	chr22:27170446_1	chr22	27170446	ref	1	161.824	381.973	1.23977	0.438558	2.32793	1.4203	0	45.4108	177.365	1.96995	0.72935	2.16029	1.27548	0	0.744692	0.748542	0.994856	0.495113	0.130962	NA
chr22:27170446_2_hs	chr22:27170446_2	chr22	27170715	ref	2	892.071	412.443	-1.10965	0.520258	1.48236	0.725185	0	536.02	399.288	-0.422041	0.578914	0.331625	0.0837431	0	0.694398	0.701803	0.989448	0.491546	0.129843	NA
chr22:27181422_1_hs	chr22:27181422_1	chr22	27181422	ref	1	176.886	132.772	-0.40834	0.851099	0.199706	0.0480944	0	281.725	304.54	0.110291	0.407404	0.104241	0.022974	0	0.511414	0.771239	0.663107	0.294768	0.0714198	NA
chr22:27181422_2_hs	chr22:27181422_2	chr22	27181691	ref	2	58.9556	101.139	0.772286	0.838575	0.447239	0.122828	0	65.6332	51.114	-0.355315	1.11568	0.124866	0.0278717	0	-1.11134	1.1201	-0.992183	0.493349	0.130299	NA
chr22:27192350_2_hs	chr22:27192350_2	chr22	27192619	ref	2	76.0985	120.5	0.668521	0.753138	0.426281	0.115447	0	8.41292	3.22826	-1.3798	2.65293	0.219689	0.0508402	0	-2.06202	1.24993	-1.64971	1.00436	0.327943	NA
chr22:27195186_1_hs	chr22:27195186_1	chr22	27195186	ref	1	255.314	573.243	1.16574	0.344161	3.15112	2.15494	0	338.577	550.582	0.703187	0.36375	1.27395	0.570967	0	-0.454134	0.390526	-1.16288	0.611049	0.171364	0.345221
chr22:27195186_2_hs	chr22:27195186_2	chr22	27195455	ref	2	549.192	372.703	-0.558524	0.376295	0.86095	0.306768	0	1158.2	1135.4	-0.030064	0.295384	0.0367168	0.00677257	0	0.530029	0.298797	1.77388	1.11871	0.37873	NA
chr22:27196795_1_hs	chr22:27196795_1	chr22	27196795	ref	1	10.9018	3.77128	-1.50975	2.11846	0.322344	0.0805887	0	22.2191	13.073	-0.754915	1.3793	0.233468	0.0540447	0	0.71875	1.21378	0.592157	0.25669	0.0612694	NA
chr22:27196795_2_hs	chr22:27196795_2	chr22	27197064	ref	2	39.7376	25.8759	-0.61444	1.5155	0.16421	0.0379425	0	109.618	79.8103	-0.452591	0.88909	0.21416	0.0508402	0	0.162661	1.27808	0.12727	0.0463725	0.00937496	NA
chr22:27202708_2_hs	chr22:27202708_2	chr22	27202977	ref	2	292.164	222.344	-0.3929	1.44622	0.104647	0.0230621	0	529.098	503.777	-0.0743097	0.382194	0.0727118	0.0153584	0	0.312589	0.789001	0.396183	0.159913	0.0358435	NA
chr22:27207225_1_hs	chr22:27207225_1	chr22	27207225	ref	1	82.6577	77.7656	-0.0821305	1.02089	0.02878	0.00485503	0	120.659	60.5504	-0.989476	0.900398	0.565754	0.167118	0	-0.907161	1.02536	-0.884723	0.424459	0.108959	NA
chr22:27207225_2_hs	chr22:27207225_2	chr22	27207494	ref	2	114.04	45.8362	-1.31028	0.901811	0.834936	0.292974	0	42.1143	9.13417	-2.19574	1.86726	0.620459	0.189761	0	-0.84944	0.993895	-0.854658	0.405894	0.103082	NA
chr22:27213385_1_hs	chr22:27213385_1	chr22	27213385	ref	1	406.744	252.283	-0.685956	0.468908	0.843148	0.297277	0	208.894	133.721	-0.638423	0.683443	0.455637	0.125675	0	0.0612521	0.588839	0.104022	0.0375587	0.00773145	NA
chr22:27213385_2_hs	chr22:27213385_2	chr22	27213654	ref	2	276.715	146.685	-0.910856	0.707583	0.703341	0.226842	0	621.487	501.951	-0.306478	0.355621	0.410283	0.109694	0	0.5993	0.576945	1.03875	0.524442	0.141422	NA
chr22:27239238_2_hs	chr22:27239238_2	chr22	27239507	ref	2	546.601	1011.07	0.887546	0.303292	2.46479	1.54045	0	177.793	273.348	0.617802	0.492261	0.678882	0.21574	0	-0.270213	0.428887	-0.630033	0.276813	0.0669137	NA
chr22:27241782_1_hs	chr22:27241782_1	chr22	27241782	ref	1	8.98722	48.9166	2.45204	1.00859	1.82245	0.993655	0	52.8987	203.76	1.94697	0.594583	2.97534	1.99596	0	-0.51414	0.88808	-0.578934	0.249774	0.0592956	NA
chr22:27262401_1_hs	chr22:27262401_1	chr22	27262401	ref	1	912.193	2219.41	1.2821	0.292856	4.92148	3.80035	0	918.796	3157.86	1.78038	0.311045	7.98244	6.71992	2.85196	0.501733	0.331744	1.51241	0.884625	0.276249	0.520954
chr22:27262401_2_hs	chr22:27262401_2	chr22	27262670	ref	2	1057.96	781.763	-0.436683	0.305082	0.817223	0.28345	0	522.886	309.504	-0.752779	0.454571	1.01003	0.394843	0	-0.301755	0.370228	-0.815051	0.381907	0.0954273	NA
chr22:27267138_1_hs	chr22:27267138_1	chr22	27267138	ref	1	7.16603	1.65659	-2.08661	2.74252	0.349931	0.089296	0	5.28143	12.1615	1.2141	1.85251	0.290542	0.0706948	0	3.27387	1.85012	1.76954	1.11462	0.376759	NA
chr22:27278781_2_hs	chr22:27278781_2	chr22	27279050	ref	2	51.223	67.4949	0.402612	0.933112	0.176444	0.0414299	0	70.0198	49.2968	-0.503112	1.26687	0.160352	0.0369101	0	-0.897651	1.24109	-0.723276	0.328355	0.0802655	NA
chr22:27317860_2_hs	chr22:27317860_2	chr22	27318129	ref	2	965.145	804.469	-0.260671	0.334594	0.360572	0.0930402	0	510.758	712.478	0.478004	0.557802	0.407294	0.108794	0	0.738877	0.627524	1.17745	0.621573	0.17524	NA
chr22:27323412_1_hs	chr22:27323412_1	chr22	27323412	ref	1	281.555	1408.78	2.32129	0.4147	7.66267	6.41312	2.53219	474.84	1042.27	1.13397	0.327134	3.27779	2.27025	0	-1.18003	0.476231	-2.47784	1.87884	0.773923	1.23616
chr22:27323412_2_hs	chr22:27323412_2	chr22	27323681	ref	2	78.0343	46.3741	-0.75103	1.0988	0.306019	0.0753465	0	20.0263	24.8105	0.31394	1.3534	0.088009	0.01942	0	1.07771	1.1907	0.905111	0.437223	0.112775	NA
chr22:27331776_1_hs	chr22:27331776_1	chr22	27331776	ref	1	1141.23	870.959	-0.392701	0.375897	0.528475	0.1533	0	867.199	566.154	-0.616631	0.360093	1.06139	0.42738	0	-0.216773	0.413293	-0.524502	0.2219	0.0519017	NA
chr22:27416427_2_hs	chr22:27416427_2	chr22	27416696	ref	2	8.06741	0.322826	-4.22417	2.59221	0.986348	0.38009	0	14.9334	1.14102	-4.48775	2.78693	0.969257	0.369768	0	-0.291706	1.76862	-0.164934	0.0609824	0.0123937	NA
chr22:27420362_1_hs	chr22:27420362_1	chr22	27420362	ref	1	0.554529	0	-0.933517	3.23737	0.111779	0.0246738	0	7.99356	23.169	1.51221	1.63519	0.449681	0.123619	0	2.41037	2.14153	1.12553	0.584422	0.161779	NA
chr22:27420362_2_hs	chr22:27420362_2	chr22	27420631	ref	2	59.437	4.38779	-3.783	1.84453	1.39497	0.659417	0	91.7271	121.46	0.409562	0.60184	0.304363	0.0748013	0	4.30601	0.74023	5.81713	8.22281	5.9477	NA
chr22:27436107_1_hs	chr22:27436107_1	chr22	27436107	ref	1	341.082	159.481	-1.09957	0.553825	1.32698	0.60944	0	104.478	48.779	-1.09634	1.011	0.555666	0.163646	0	0.0147303	0.743836	0.0198031	0.00691646	0.00104413	NA
chr22:27436107_2_hs	chr22:27436107_2	chr22	27436376	ref	2	40.4079	21.2965	-0.930887	1.17532	0.368206	0.0956713	0	8.59591	6.90244	-0.307809	2.46948	0.0453695	0.00868115	0	0.666556	1.46087	0.456274	0.188296	0.0433466	NA
chr22:27438142_2_hs	chr22:27438142_2	chr22	27438411	ref	2	104.952	579.312	2.46084	0.513305	5.78673	4.61896	0.656252	99.8238	518.519	2.37947	0.415024	8.00666	6.74345	2.87618	-0.0700052	0.635035	-0.110238	0.0399002	0.00810511	0.0200893
chr22:27457004_1_hs	chr22:27457004_1	chr22	27457004	ref	1	55.7393	129.482	1.21942	0.562189	1.52174	0.755573	0	19.4167	13.8677	-0.475372	1.56756	0.118219	0.0261521	0	-1.65119	0.883267	-1.86941	1.21066	0.419118	NA
chr22:27457004_2_hs	chr22:27457004_2	chr22	27457273	ref	2	59.8487	77.9567	0.372082	0.79184	0.194887	0.0467075	0	155.781	232.739	0.572934	0.710273	0.37688	0.0987706	0	0.205937	0.88881	0.2317	0.0878995	0.0185177	NA
chr22:27475634_1_hs	chr22:27475634_1	chr22	27475634	ref	1	570.5	307.869	-0.887929	0.460665	1.26827	0.566803	0	1089.69	405.712	-1.42202	0.421312	3.13221	2.13768	0	-0.526125	0.458271	-1.14806	0.600426	0.167624	0.339389
chr22:27475634_2_hs	chr22:27475634_2	chr22	27475903	ref	2	34.6455	43.8481	0.323003	1.11054	0.112854	0.0249718	0	50.7521	105.546	1.04427	0.91121	0.598972	0.180755	0	0.731605	1.18097	0.619495	0.271167	0.065215	NA
chr22:27488511_1_hs	chr22:27488511_1	chr22	27488511	ref	1	750.317	702.082	-0.0939188	0.348555	0.103704	0.0228027	0	431.919	272.616	-0.663704	0.440905	0.878634	0.317009	0	-0.565815	0.384323	-1.47224	0.850917	0.262238	NA
chr22:27488511_2_hs	chr22:27488511_2	chr22	27488780	ref	2	78.8678	36.1927	-1.11908	1.1411	0.485799	0.137074	0	252.153	150.006	-0.747716	0.548185	0.76303	0.255737	0	0.366376	0.764463	0.47926	0.199452	0.0458641	NA
chr22:27499965_1_hs	chr22:27499965_1	chr22	27499965	ref	1	52.2493	53.5131	0.0372272	1.22761	0.0106357	0.00123706	0	133.746	113.272	-0.236574	0.61402	0.154887	0.0354431	0	-0.269479	1.03375	-0.260682	0.0999948	0.0213037	NA
chr22:27499965_2_hs	chr22:27499965_2	chr22	27500234	ref	2	66.9539	77.0623	0.209091	1.01002	0.0777954	0.016753	0	38.396	44.367	0.215917	1.05514	0.076829	0.0164741	0	0.0136739	1.13568	0.0120403	0.00419222	0.000564194	NA
chr22:27506838_1_hs	chr22:27506838_1	chr22	27506838	ref	1	23.6694	12.1122	-0.994796	1.70996	0.251251	0.0590066	0	53.8882	18.2326	-1.55525	1.47003	0.537497	0.156842	0	-0.485775	1.39131	-0.349148	0.138479	0.0302143	NA
chr22:27506838_2_hs	chr22:27506838_2	chr22	27507107	ref	2	40.1039	19.829	-1.00563	1.3821	0.330818	0.0833994	0	7.11231	1.65659	-2.07563	2.74255	0.347603	0.0886997	0	-1.0111	1.38913	-0.727864	0.330965	0.0811005	NA
chr22:27512080_1_hs	chr22:27512080_1	chr22	27512080	ref	1	95.1939	218.186	1.19709	0.538542	1.58126	0.801941	0	122.38	226.45	0.888369	0.44709	1.32862	0.610455	0	-0.303646	0.528101	-0.574977	0.247716	0.0588251	NA
chr22:27512080_2_hs	chr22:27512080_2	chr22	27512349	ref	2	343.935	6312.28	4.19766	0.297456	44.4936	42.6016	39.3631	598.66	25064	5.38762	0.335532	57.2916	55.2662	52.1612	1.19424	0.347003	3.44159	3.23784	1.68956	2.33489
chr22:27518319_1_hs	chr22:27518319_1	chr22	27518319	ref	1	25.2955	8.03608	-1.63994	1.69751	0.476249	0.133329	0	87.0109	61.5311	-0.502357	0.828055	0.264346	0.062834	0	1.09329	0.916145	1.19336	0.633154	0.179489	NA
chr22:27518319_2_hs	chr22:27518319_2	chr22	27518588	ref	2	7.46355	12.7029	0.775661	1.77893	0.178606	0.0420286	0	23.1526	47.2371	1.03582	1.14617	0.436351	0.118904	0	0.254811	1.43842	0.177147	0.065808	0.0134386	NA
chr22:27576060_1_hs	chr22:27576060_1	chr22	27576060	ref	1	21.8434	4.41814	-2.27377	2.07456	0.563731	0.166372	0	23.439	22.5511	-0.0507582	1.73162	0.0102764	0.00116794	0	2.18282	1.70894	1.27729	0.695729	0.201439	NA
chr22:27576060_2_hs	chr22:27576060_2	chr22	27576329	ref	2	501.686	254.993	-0.975715	0.595354	0.994658	0.385323	0	769.897	240.199	-1.67663	0.513529	2.96059	1.98252	0	-0.69507	0.631085	-1.10139	0.567468	0.155942	NA
chr22:27581660_1_hs	chr22:27581660_1	chr22	27581660	ref	1	38.1274	80.6203	1.07799	0.738912	0.839839	0.295356	0	78.0495	126.735	0.7046	0.704585	0.498529	0.141828	0	-0.358398	0.760013	-0.471569	0.195701	0.0450821	NA
chr22:27588094_1_hs	chr22:27588094_1	chr22	27588094	ref	1	557.496	513.944	-0.121059	0.385205	0.123023	0.0273191	0	389.758	261.202	-0.580681	0.459552	0.685332	0.218567	0	-0.455542	0.42256	-1.07805	0.551277	0.150361	NA
chr22:27588094_2_hs	chr22:27588094_2	chr22	27588363	ref	2	9.02137	11.9864	0.418725	1.74896	0.0910946	0.020219	0	24.4138	49.2857	1.02186	1.09873	0.453023	0.124807	0	0.597004	1.48008	0.40336	0.163244	0.0364264	NA
chr22:27603591_1_hs	chr22:27603591_1	chr22	27603591	ref	1	424.41	363.119	-0.221689	0.461724	0.199879	0.0481484	0	199.427	197.005	-0.0143388	0.564638	0.00888912	0.000768099	0	0.214059	0.566983	0.377541	0.151336	0.0334352	NA
chr22:27603591_2_hs	chr22:27603591_2	chr22	27603860	ref	2	39.1397	19.6436	-0.983966	1.45099	0.303043	0.0744696	0	29.7712	14.4149	-1.03783	1.75026	0.25711	0.060735	0	-0.0441607	1.41501	-0.0312088	0.0109495	0.00202036	NA
chr22:27613142_1_hs	chr22:27613142_1	chr22	27613142	ref	1	99.8721	46.6004	-1.09389	0.945323	0.60694	0.184059	0	180.438	130.535	-0.467523	0.642952	0.330558	0.0833248	0	0.616972	0.72134	0.855314	0.406296	0.103186	NA
chr22:27638701_1_hs	chr22:27638701_1	chr22	27638701	ref	1	179.979	202.198	0.164545	0.493229	0.131546	0.0296451	0	849.019	1845.16	1.11817	0.41796	2.12691	1.24702	0	0.957722	0.500808	1.91235	1.25312	0.440422	NA
chr22:27638701_2_hs	chr22:27638701_2	chr22	27638970	ref	2	1546.43	746.686	-1.05042	0.301776	3.30111	2.29183	0	1456.22	1037.76	-0.489447	0.332357	0.851262	0.301549	0	0.565252	0.337792	1.67337	1.0257	0.337532	0.61323
chr22:27668880_1_hs	chr22:27668880_1	chr22	27668880	ref	1	9.02678	28.906	1.68683	1.78856	0.461405	0.127756	0	7.02309	8.42429	0.28093	2.15716	0.0475062	0.00918175	0	-1.38089	2.05232	-0.672844	0.300122	0.0727946	NA
chr22:27668880_2_hs	chr22:27668880_2	chr22	27669149	ref	2	26.6	7.14729	-1.88532	1.94301	0.479004	0.134341	0	34.982	147.935	2.08112	1.62483	0.69842	0.224544	0	3.9533	1.41145	2.80087	2.29273	1.0292	NA
chr22:27718156_1_hs	chr22:27718156_1	chr22	27718156	ref	1	37.0725	1653.64	5.47663	0.293232	77.1165	74.8946	71.986	49.0866	1419.8	4.8526	0.269529	71.7416	69.5741	66.6111	-0.617674	0.320007	-1.93019	1.27097	0.449041	0.783607
chr22:27718156_2_hs	chr22:27718156_2	chr22	27718425	ref	2	102.781	158.945	0.632431	0.784097	0.376841	0.0987579	0	110.431	33.2432	-1.72156	1.13446	0.888954	0.32241	0	-2.33053	0.989418	-2.35545	1.73283	0.689159	NA
chr22:27726668_1_hs	chr22:27726668_1	chr22	27726668	ref	1	97.2133	311.049	1.67315	0.495536	3.13412	2.13936	0	95.9465	687.933	2.83895	0.3443	15.7842	14.3079	10.6538	1.17512	0.515495	2.27959	1.64528	0.64242	1.0569
chr22:27726668_2_hs	chr22:27726668_2	chr22	27726937	ref	2	25.4027	17.5536	-0.551183	1.47422	0.149665	0.0339717	0	21.4654	18.3319	-0.225809	1.22479	0.0686812	0.0143107	0	0.384438	1.07824	0.356543	0.141803	0.0309361	NA
chr22:27744024_1_hs	chr22:27744024_1	chr22	27744024	ref	1	33.6527	34.6757	0.052145	1.21087	0.01518	0.00224873	0	33.1888	7.17854	-2.20041	2.45612	0.431432	0.117093	0	-2.22539	1.60371	-1.38765	0.781878	0.235354	NA
chr22:27744024_2_hs	chr22:27744024_2	chr22	27744293	ref	2	20.1581	109.839	2.45036	0.758053	2.91103	1.93754	0	37.3083	147.042	1.97667	1.87614	0.534509	0.15566	0	-0.485476	1.30929	-0.370793	0.148258	0.0326108	NA
chr22:27748341_2_hs	chr22:27748341_2	chr22	27748610	ref	2	0.360159	0.492806	0.803011	2.53587	0.124071	0.0276199	0	1.19989	2.29587	0.87445	2.06644	0.172519	0.0403599	0	-0.0592876	1.72111	-0.0344473	0.0121013	0.00224226	NA
chr22:27800948_1_hs	chr22:27800948_1	chr22	27800948	ref	1	9.44149	8.16059	-0.200997	1.89869	0.0382503	0.00705479	0	5.63987	26.1162	2.22147	1.33314	1.01934	0.400712	0	2.42487	1.42231	1.70488	1.05445	0.350308	NA
chr22:27810049_1_hs	chr22:27810049_1	chr22	27810049	ref	1	14.2691	6.45652	-1.1426	2.49067	0.18949	0.0451789	0	38.3438	40.3572	0.0797313	1.08004	0.0263403	0.00424718	0	1.23664	1.52215	0.812425	0.380335	0.0949751	NA
chr22:27810049_2_hs	chr22:27810049_2	chr22	27810318	ref	2	15.6539	10.4303	-0.569912	1.81332	0.123033	0.0273191	0	70.4877	31.3489	-1.1591	1.13696	0.51148	0.146801	0	-0.622879	1.17841	-0.528577	0.223954	0.0523165	NA
chr22:27821023_1_hs	chr22:27821023_1	chr22	27821023	ref	1	12.4624	30.9919	1.32383	1.11888	0.625731	0.192082	0	25.2828	14.7773	-0.762138	1.47091	0.218704	0.0508402	0	-2.06228	1.0909	-1.89044	1.23137	0.429775	NA
chr22:27821023_2_hs	chr22:27821023_2	chr22	27821292	ref	2	409.693	424.778	0.0508415	0.384379	0.0482879	0.00942585	0	303.196	439.571	0.53934	0.453804	0.629594	0.19383	0	0.499791	0.483261	1.0342	0.521375	0.140504	NA
chr22:27827948_1_hs	chr22:27827948_1	chr22	27827948	ref	1	312.945	125.014	-1.31862	0.81347	0.978723	0.37563	0	201.59	123.51	-0.703469	0.612718	0.600461	0.18139	0	0.612668	0.750286	0.81658	0.382823	0.0957056	NA
chr22:27827948_2_hs	chr22:27827948_2	chr22	27828217	ref	2	5.53945	34.5796	2.6479	1.46868	1.14628	0.483127	0	1.09391	1.52067	0.492454	2.49479	0.0739045	0.0157027	0	-2.13796	1.90606	-1.12166	0.58169	0.160962	NA
chr22:27844808_1_hs	chr22:27844808_1	chr22	27844808	ref	1	463.443	213.835	-1.11475	0.502851	1.57459	0.796454	0	561.156	328.134	-0.770788	0.519082	0.86148	0.30708	0	0.352962	0.556108	0.6347	0.279325	0.067554	NA
chr22:27866704_1_hs	chr22:27866704_1	chr22	27866704	ref	1	76.7598	198.797	1.36851	0.557352	1.8516	1.01725	0	83.9129	299.109	1.82952	0.658181	2.26428	1.36529	0	0.464216	0.81168	0.57192	0.246129	0.0582888	NA
chr22:27866704_2_hs	chr22:27866704_2	chr22	27866973	ref	2	177.311	113.501	-0.647391	0.679472	0.467629	0.130041	0	56.4002	45.8039	-0.29572	1.15697	0.097855	0.021974	0	0.368322	0.90641	0.406353	0.164637	0.0367062	NA
chr22:27886160_1_hs	chr22:27886160_1	chr22	27886160	ref	1	233.109	248.075	0.0888122	0.435156	0.0766104	0.016438	0	298.94	353.873	0.23857	0.472218	0.212249	0.0508402	0	0.148821	0.479797	0.310175	0.121233	0.0265661	NA
chr22:27905811_1_hs	chr22:27905811_1	chr22	27905811	ref	1	53.0798	46.8507	-0.174655	1.19784	0.053512	0.010622	0	78.6202	24.8344	-1.65001	1.366	0.643821	0.200238	0	-1.45453	1.26535	-1.14951	0.601457	0.167996	NA
chr22:27905811_2_hs	chr22:27905811_2	chr22	27906080	ref	2	575.729	357.228	-0.686069	0.475562	0.826467	0.288269	0	600.868	677.419	0.175132	0.447398	0.157723	0.0361927	0	0.86948	0.560158	1.5522	0.918605	0.290355	NA
chr22:27962379_1_hs	chr22:27962379_1	chr22	27962379	ref	1	5.39611	5.56285	0.0398424	2.01646	0.00690076	0.000340353	0	0.0644758	0	1.67608	3.35245	0.20964	0.0508402	0	1.64782	2.39226	0.688813	0.308971	0.0752076	NA
chr22:27962379_2_hs	chr22:27962379_2	chr22	27962648	ref	2	190.375	132.191	-0.530856	0.579415	0.444222	0.121734	0	8.08507	29.9778	1.89788	1.28735	0.852591	0.302282	0	2.45557	0.922672	2.66137	2.10889	0.916046	NA
chr22:28009541_1_hs	chr22:28009541_1	chr22	28009541	ref	1	32.0864	25.0141	-0.351309	1.15485	0.118631	0.0262854	0	2.28587	9.68479	2.0848	2.38856	0.417075	0.112011	0	2.43803	1.63059	1.49519	0.870098	0.269877	NA
chr22:28020161_1_hs	chr22:28020161_1	chr22	28020161	ref	1	148.334	141.782	-0.0604542	0.648157	0.0335352	0.00600218	0	104.731	90.3229	-0.206814	0.833846	0.0946817	0.0211414	0	-0.132571	0.814099	-0.162844	0.0601607	0.012274	NA
chr22:28020161_2_hs	chr22:28020161_2	chr22	28020430	ref	2	49.5394	141.986	1.51883	0.573246	2.09363	1.21887	0	1276.71	11108.7	3.12099	0.318769	21.9089	20.3174	16.7784	1.6046	0.400466	4.00682	4.21083	2.45069	3.16793
chr22:28034542_1_hs	chr22:28034542_1	chr22	28034542	ref	1	993.783	581.733	-0.775671	0.377412	1.39951	0.662623	0	481.501	342.399	-0.489783	0.458803	0.544037	0.159559	0	0.296652	0.459246	0.645955	0.285412	0.069202	NA
chr22:28034542_2_hs	chr22:28034542_2	chr22	28034811	ref	2	40.8227	54.0198	0.395379	1.02197	0.155619	0.0356351	0	31.2244	14.6471	-1.08225	1.55388	0.31325	0.0776413	0	-1.44408	1.18336	-1.22033	0.65298	0.186776	NA
chr22:28140020_2_hs	chr22:28140020_2	chr22	28140289	ref	2	9.77959	1.18519	-2.99612	2.49827	0.637478	0.197326	0	12.4708	4.15001	-1.58418	2.36451	0.298544	0.0730783	0	1.42146	1.71403	0.829306	0.390479	0.0981784	NA
chr22:28141879_1_hs	chr22:28141879_1	chr22	28141879	ref	1	61.8665	30.0313	-1.04683	1.05684	0.49226	0.139519	0	120.911	129.325	0.0920058	0.766	0.0436421	0.00822141	0	1.14449	0.86148	1.32851	0.735163	0.216608	NA
chr22:28141879_2_hs	chr22:28141879_2	chr22	28142148	ref	2	57.154	50.2382	-0.181644	1.23706	0.0539104	0.0106951	0	58.2538	0.828293	-5.9946	2.7377	1.5444	0.772888	0	-5.80616	1.53515	-3.78215	3.80832	2.12505	NA
chr22:28181429_1_hs	chr22:28181429_1	chr22	28181429	ref	1	19.342	48.6911	1.33613	1.27739	0.529345	0.15362	0	50.4007	216.05	2.09384	0.575702	3.55938	2.52849	0	0.756398	1.16804	0.647579	0.286294	0.0693948	0.152645
chr22:28181429_2_hs	chr22:28181429_2	chr22	28181698	ref	2	0.162553	0	0.867002	3.34179	0.0994722	0.022265	0	2.17593	0	-2.90968	3.2047	0.439007	0.119923	0	-3.82422	2.2298	-1.71505	1.06381	0.354094	NA
chr22:28381428_1_hs	chr22:28381428_1	chr22	28381428	ref	1	30.7742	39.624	0.370822	1.17821	0.123226	0.0273883	0	3.49553	0	-3.59364	3.20047	0.582525	0.174067	0	-3.95302	1.72713	-2.28878	1.65576	0.648345	NA
chr22:28381428_2_hs	chr22:28381428_2	chr22	28381697	ref	2	25.302	18.9884	-0.401582	1.43322	0.10828	0.0237429	0	0.417109	0	-0.516543	3.25194	0.058591	0.0117708	0	-0.0722914	1.98236	-0.0364674	0.0128212	0.00236521	NA
chr22:28514372_1_hs	chr22:28514372_1	chr22	28514372	ref	1	201.436	525.558	1.37907	0.459532	2.57013	1.63293	0	122.173	208.45	0.767402	0.561628	0.764933	0.256723	0	-0.606368	0.614191	-0.987263	0.490108	0.129442	NA
chr22:28514372_2_hs	chr22:28514372_2	chr22	28514641	ref	2	5.1511	15.3908	1.5838	2.23244	0.320529	0.0799531	0	26.9447	1.19785	-4.44384	2.48024	1.1356	0.475797	0	-6.03358	2.03746	-2.96132	2.51382	1.17307	NA
chr22:28883345_1_hs	chr22:28883345_1	chr22	28883345	ref	1	400.871	15559.5	5.27826	0.314091	62.6484	60.5721	57.5179	1042.39	42080.4	5.3351	0.321657	61.0576	58.9961	55.9271	0.0614968	0.356593	0.172457	0.0639497	0.0130283	0.032303
chr22:28898989_1_hs	chr22:28898989_1	chr22	28898989	ref	1	425.718	271.445	-0.644882	0.530203	0.649997	0.202834	0	284.563	285.521	0.000235965	0.452804	0.000180615	0	0	0.639182	0.535826	1.19289	0.632809	0.179401	NA
chr22:28898989_2_hs	chr22:28898989_2	chr22	28899258	ref	2	144.932	724.934	2.31994	0.369725	9.45572	8.14261	4.32524	93.7646	373.791	1.99743	0.472067	4.63377	3.52887	0	-0.313426	0.53303	-0.588007	0.254514	0.0606401	0.134867
chr22:28903749_1_hs	chr22:28903749_1	chr22	28903749	ref	1	670.391	781.493	0.220541	0.331949	0.295467	0.0721786	0	858.64	685.001	-0.324872	0.333944	0.480649	0.134953	0	-0.536089	0.352326	-1.52157	0.892396	0.279611	NA
chr22:28903749_2_hs	chr22:28903749_2	chr22	28904018	ref	2	247.922	797.399	1.68317	0.327428	6.56243	5.35834	1.43195	501.488	1435.76	1.51628	0.291068	6.72244	5.51108	1.59196	-0.159765	0.315738	-0.506005	0.212643	0.0491625	0.110305
chr22:28911380_1_hs	chr22:28911380_1	chr22	28911380	ref	1	41.302	1.5972	-4.65548	2.48098	1.2176	0.53183	0	37.4837	35.1342	-0.0987325	1.38516	0.0254074	0.00418745	0	4.48667	1.55376	2.88763	2.41099	1.10582	NA
chr22:28911380_2_hs	chr22:28911380_2	chr22	28911649	ref	2	776.381	608.845	-0.349975	0.384744	0.440073	0.120302	0	569.641	416.662	-0.449739	0.436244	0.519172	0.149846	0	-0.0927729	0.463298	-0.200245	0.0750547	0.0157157	NA
chr22:28917918_1_hs	chr22:28917918_1	chr22	28917918	ref	1	1027.34	1808.54	0.815862	0.258765	2.79142	1.82997	0	652.591	1162.17	0.832278	0.297109	2.29325	1.39013	0	0.0222501	0.258936	0.0859288	0.0308064	0.00640881	NA
chr22:28917918_2_hs	chr22:28917918_2	chr22	28918187	ref	2	148.162	159.691	0.108254	0.605844	0.0664181	0.0136531	0	175.785	231.699	0.3937	0.577282	0.305179	0.0750945	0	0.284684	0.678632	0.419496	0.170791	0.0384342	NA
chr22:28923734_1_hs	chr22:28923734_1	chr22	28923734	ref	1	185.735	302.05	0.705043	0.621566	0.590628	0.177325	0	187.086	114.225	-0.70789	0.635125	0.576695	0.171542	0	-1.41048	0.736333	-1.91555	1.25631	0.441676	NA
chr22:28923734_2_hs	chr22:28923734_2	chr22	28924003	ref	2	94.2494	117.858	0.314399	0.72583	0.177244	0.0416501	0	156.247	260.381	0.732668	0.610448	0.638166	0.197666	0	0.429	0.803093	0.534184	0.226788	0.0531725	NA
chr22:28950937_2_hs	chr22:28950937_2	chr22	28951206	ref	2	50.1338	48.7412	-0.0363355	1.16784	0.0109156	0.00131628	0	103.599	48.2033	-1.10442	0.913497	0.644619	0.200613	0	-1.07093	1.02151	-1.04838	0.530965	0.143432	NA
chr22:28988239_1_hs	chr22:28988239_1	chr22	28988239	ref	1	46.0191	72.1569	0.654058	0.814195	0.374903	0.0981367	0	843.872	509.7	-0.725001	0.434991	1.01966	0.400901	0	-1.38683	0.603431	-2.29823	1.66658	0.653877	NA
chr22:28988239_2_hs	chr22:28988239_2	chr22	28988508	ref	2	162.934	134.019	-0.27672	0.687601	0.162817	0.0375416	0	151.604	100.39	-0.589743	0.910363	0.286419	0.0693579	0	-0.301965	0.905677	-0.333413	0.13146	0.0288052	NA
chr22:29004573_1_hs	chr22:29004573_1	chr22	29004573	ref	1	28.9403	18.0259	-0.670527	1.60582	0.169881	0.0396006	0	53.8563	22.7799	-1.23333	1.43957	0.407169	0.108763	0	-0.569966	1.44382	-0.394762	0.159255	0.0356389	NA
chr22:29004573_2_hs	chr22:29004573_2	chr22	29004842	ref	2	170.115	226.854	0.418922	0.740705	0.242843	0.0565702	0	237.117	267.006	0.1738	0.500172	0.137731	0.031199	0	-0.246066	0.826014	-0.297895	0.115894	0.0253066	NA
chr22:29031000_1_hs	chr22:29031000_1	chr22	29031000	ref	1	8.12703	27.4573	1.76158	1.64503	0.546321	0.160233	0	8.90814	2.82001	-1.68406	2.40514	0.315328	0.0782789	0	-3.49363	1.82558	-1.91371	1.25448	0.440757	NA
chr22:29031000_2_hs	chr22:29031000_2	chr22	29031269	ref	2	2.65874	14.5642	2.45948	1.79155	0.770048	0.259322	0	64.4529	363.451	2.4959	0.36379	11.1645	9.79971	6.03402	0.0219436	1.03004	0.0213037	0.00744498	0.00117751	0.00361148
chr22:29040880_1_hs	chr22:29040880_1	chr22	29040880	ref	1	48.2577	40.7074	-0.238079	1.12238	0.0798693	0.0172948	0	13.3663	6.10039	-1.11978	2.00854	0.238689	0.0554023	0	-0.849982	1.25576	-0.676867	0.302343	0.0732801	NA
chr22:29040880_2_hs	chr22:29040880_2	chr22	29041149	ref	2	4.32896	4.02477	-0.098272	2.32132	0.0149186	0.0021917	0	2.3795	1.679	-0.478137	2.74994	0.0645096	0.0131746	0	-0.331383	1.8678	-0.177419	0.0659161	0.0134398	NA
chr22:29062300_1_hs	chr22:29062300_1	chr22	29062300	ref	1	175.025	117.406	-0.571206	0.753932	0.348074	0.0888463	0	148.87	44.6103	-1.73364	1.0543	0.999549	0.388285	0	-1.15329	0.893507	-1.29074	0.705992	0.205611	NA
chr22:29079767_1_hs	chr22:29079767_1	chr22	29079767	ref	1	149.78	319.354	1.08704	0.465873	1.70707	0.901298	0	69.4291	162.881	1.22875	0.624064	1.31017	0.597101	0	0.148696	0.632036	0.235265	0.089374	0.0189013	NA
chr22:29119986_1_hs	chr22:29119986_1	chr22	29119986	ref	1	260.176	162.072	-0.683169	0.542297	0.682454	0.217349	0	158.601	93.6131	-0.756964	0.96255	0.364894	0.0944949	0	-0.0597881	0.815173	-0.0733441	0.0261648	0.00532991	NA
chr22:29119986_2_hs	chr22:29119986_2	chr22	29120255	ref	2	115.58	185.607	0.674358	0.675564	0.497334	0.141374	0	489.207	227.141	-1.10274	0.524243	1.45072	0.700991	0	-1.75775	0.703183	-2.4997	1.90553	0.790709	NA
chr22:29129350_1_hs	chr22:29129350_1	chr22	29129350	ref	1	512.179	805.089	0.649085	0.501033	0.709631	0.229609	0	651.524	651.662	-0.00227045	0.371978	0.00212019	0	0	-0.642173	0.584517	-1.09864	0.56555	0.155427	NA
chr22:29129350_2_hs	chr22:29129350_2	chr22	29129619	ref	2	1335.57	1541.41	0.205249	0.342837	0.260121	0.0615868	0	1190.83	1237.48	0.0542631	0.299366	0.0674432	0.0139621	0	-0.145242	0.369115	-0.393489	0.158666	0.0354845	NA
chr22:29153347_1_hs	chr22:29153347_1	chr22	29153347	ref	1	63.9075	148.922	1.21256	0.729507	1.01557	0.398523	0	49.8503	77.3785	0.641042	1.0868	0.255476	0.0602848	0	-0.551098	1.13583	-0.485194	0.20236	0.0465019	NA
chr22:29153347_2_hs	chr22:29153347_2	chr22	29153616	ref	2	27.4399	30.9444	0.178158	1.6608	0.0387817	0.00717174	0	134.381	120.275	-0.157157	0.922102	0.0631498	0.0128358	0	-0.340942	1.54315	-0.220939	0.0834723	0.0175923	NA
chr22:29205425_1_hs	chr22:29205425_1	chr22	29205425	ref	1	486.501	124.282	-1.96441	0.661951	2.52269	1.59113	0	448.644	303.725	-0.568605	0.581226	0.484215	0.136526	0	1.38813	0.685637	2.02458	1.36744	0.496952	NA
chr22:29224826_1_hs	chr22:29224826_1	chr22	29224826	ref	1	50.4683	29.6633	-0.757724	1.11182	0.304917	0.075013	0	20.4654	20.1783	-0.0331941	1.2965	0.00896268	0.000798913	0	0.68656	1.02453	0.670124	0.298623	0.0725292	NA
chr22:29224826_2_hs	chr22:29224826_2	chr22	29225095	ref	2	52.2028	498.523	3.2581	0.421397	13.9741	12.5384	8.84359	83.1166	203.85	1.29747	0.689151	1.22374	0.536007	0	-1.95071	0.728793	-2.67663	2.12862	0.92825	1.43339
chr22:29245497_1_hs	chr22:29245497_1	chr22	29245497	ref	1	241.882	125.498	-0.941337	0.783185	0.639427	0.198284	0	273.646	272.134	-0.0119464	0.487458	0.00857556	0.000683202	0	0.924565	0.743636	1.2433	0.670081	0.192347	NA
chr22:29245497_2_hs	chr22:29245497_2	chr22	29245766	ref	2	12.9564	0	-5.48448	3.19537	1.06504	0.429773	0	53.2807	41.4584	-0.363286	1.26	0.111764	0.0246674	0	5.12343	1.61826	3.16602	2.81095	1.38048	NA
chr22:29270682_1_hs	chr22:29270682_1	chr22	29270682	ref	1	102.341	428.13	2.06891	0.454673	5.27112	4.1293	0.140639	218.525	571.28	1.38515	0.404082	3.21588	2.2139	0	-0.679009	0.754338	-0.900139	0.434097	0.111767	0.239442
chr22:29270682_2_hs	chr22:29270682_2	chr22	29270951	ref	2	619.534	456.645	-0.437868	0.481637	0.439754	0.120194	0	896.184	1007.29	0.166848	0.375604	0.182509	0.0430128	0	0.605643	0.522634	1.15883	0.608137	0.170301	NA
chr22:29299134_1_hs	chr22:29299134_1	chr22	29299134	ref	1	666.314	769.801	0.204832	0.438388	0.193597	0.0463828	0	801.463	726.411	-0.140141	0.337748	0.168645	0.0392038	0	-0.333072	0.479718	-0.694307	0.312035	0.0760492	NA
chr22:29299134_2_hs	chr22:29299134_2	chr22	29299403	ref	2	298.129	256.582	-0.221333	0.500312	0.181638	0.0427682	0	496.374	309.598	-0.678325	0.593619	0.596595	0.179656	0	-0.445682	0.662494	-0.672733	0.300061	0.0727844	NA
chr22:29308619_2_hs	chr22:29308619_2	chr22	29308888	ref	2	107.176	239.057	1.15277	0.622987	1.19208	0.514058	0	26.3417	13.8606	-0.921036	1.55836	0.256098	0.0604739	0	-2.05609	0.965948	-2.12857	1.47769	0.552963	NA
chr22:29335429_1_hs	chr22:29335429_1	chr22	29335429	ref	1	14.9559	9.71483	-0.605062	1.67265	0.14415	0.0326556	0	6.12909	7.66184	0.324354	2.21026	0.0538769	0.0106883	0	0.913098	1.64253	0.555911	0.237868	0.0562438	NA
chr22:29335429_2_hs	chr22:29335429_2	chr22	29335698	ref	2	14.9275	51.4279	1.77556	1.06453	1.02077	0.401478	0	49.0196	123.695	1.32857	0.619719	1.49421	0.734114	0	-0.430254	0.964996	-0.445862	0.183297	0.0417599	NA
chr22:29359314_1_hs	chr22:29359314_1	chr22	29359314	ref	1	265.558	93.7807	-1.49602	0.725092	1.40791	0.669057	0	150.312	247.112	0.718529	0.839401	0.406718	0.108672	0	2.22007	1.00608	2.20665	1.56323	0.59748	NA
chr22:29359314_2_hs	chr22:29359314_2	chr22	29359583	ref	2	49.8921	275.265	2.45785	0.733443	3.09427	2.10346	0	220.898	332.748	0.592348	0.473984	0.674893	0.21413	0	-1.85315	0.859351	-2.15645	1.50796	0.569275	0.956835
chr22:29387996_1_hs	chr22:29387996_1	chr22	29387996	ref	1	681.547	1506.37	1.1428	0.294018	3.99324	2.93047	0	368.278	905.294	1.29925	0.435834	2.54174	1.60773	0	0.166436	0.471205	0.353214	0.140305	0.0306372	0.0712757
chr22:29387996_2_hs	chr22:29387996_2	chr22	29388265	ref	2	15.3399	12.5859	-0.283346	2.0379	0.0508929	0.0100524	0	1.21276	0	-2.0665	3.21358	0.283839	0.0685557	0	-1.77035	2.04744	-0.864665	0.412039	0.104996	NA
chr22:29394604_2_hs	chr22:29394604_2	chr22	29394873	ref	2	17.8475	18.1928	0.0315494	1.90133	0.00578799	7.52065e-05	0	11.3612	1.93268	-2.53208	2.72778	0.451887	0.124406	0	-2.51936	1.93984	-1.29874	0.712128	0.207853	NA
chr22:29469961_1_hs	chr22:29469961_1	chr22	29469961	ref	1	233.588	293.452	0.331771	0.541531	0.267521	0.0636913	0	94.9079	77.6411	-0.284167	1.03053	0.106382	0.0233183	0	-0.59755	0.915307	-0.652841	0.289156	0.0700905	NA
chr22:29469961_2_hs	chr22:29469961_2	chr22	29470230	ref	2	8.09789	2.60486	-1.72391	2.46059	0.315561	0.0783777	0	43.6261	32.3478	-0.429983	1.44451	0.115796	0.0255297	0	1.53968	1.66044	0.927275	0.451262	0.117064	NA
chr22:29580410_1_hs	chr22:29580410_1	chr22	29580410	ref	1	23.7015	23.9756	0.0201141	1.57686	0.00444262	0	0	19.8085	41.7191	1.08144	1.25845	0.408766	0.10931	0	1.07368	1.50605	0.712912	0.322484	0.0785702	NA
chr22:29621944_1_hs	chr22:29621944_1	chr22	29621944	ref	1	81.2485	46.8338	-0.790368	1.23358	0.28257	0.0682143	0	301.845	258.967	-0.222706	0.565643	0.158774	0.0364959	0	0.561118	0.972439	0.577021	0.248779	0.0590226	NA
chr22:29663864_1_hs	chr22:29663864_1	chr22	29663864	ref	1	1.29284	3.07416	1.294	1.93665	0.297546	0.0728382	0	0.946392	0	-1.70689	3.21924	0.22478	0.0515122	0	-3.03198	1.98759	-1.52545	0.895695	0.280983	NA
chr22:29689767_1_hs	chr22:29689767_1	chr22	29689767	ref	1	217.515	183.94	-0.242142	0.520976	0.192407	0.0460689	0	262.677	271.213	0.0494686	0.729161	0.02415	0.00408815	0	0.305599	0.809947	0.377308	0.151229	0.0334264	NA
chr22:29689767_2_hs	chr22:29689767_2	chr22	29690036	ref	2	194.001	106.322	-0.864647	0.732545	0.623664	0.191194	0	263.987	114.689	-1.19778	0.7591	0.940858	0.352795	0	-0.323038	0.792991	-0.407366	0.16511	0.0368336	NA
chr22:29705744_1_hs	chr22:29705744_1	chr22	29705744	ref	1	74.239	27.2499	-1.43943	1.30592	0.568056	0.168046	0	163.797	104.462	-0.64639	0.742578	0.415618	0.111609	0	0.783888	0.922883	0.849391	0.402674	0.102202	NA
chr22:29705744_2_hs	chr22:29705744_2	chr22	29706013	ref	2	64.1137	74.9328	0.230833	0.968853	0.0906128	0.0201196	0	11.5953	14.8749	0.367119	1.69178	0.0818609	0.0177573	0	0.156843	1.23644	0.126851	0.0462122	0.00932852	NA
chr22:29722522_1_hs	chr22:29722522_1	chr22	29722522	ref	1	0	0	0	3.35245	0	0	0	8.95645	14.8033	0.725959	2.074	0.138874	0.0314601	0	-1.67192	3.89731	-0.428994	0.175271	0.0397032	NA
chr22:29722522_2_hs	chr22:29722522_2	chr22	29722791	ref	2	419.435	247.905	-0.756399	0.455553	1.01397	0.397549	0	893.443	376.322	-1.24452	0.401187	2.71634	1.76274	0	-0.481837	0.383126	-1.25765	0.680854	0.196247	NA
chr22:29733967_1_hs	chr22:29733967_1	chr22	29733967	ref	1	1018.59	2445.48	1.26302	0.256867	6.05616	4.87597	0.925683	931.797	1466.69	0.653211	0.316128	1.41115	0.671647	0	-0.607413	0.313313	-1.93868	1.2795	0.45357	0.789313
chr22:29733967_2_hs	chr22:29733967_2	chr22	29734236	ref	2	101.463	191.236	0.91106	0.591838	0.907584	0.333204	0	251.604	279.054	0.153273	0.515139	0.115739	0.0255101	0	-0.742485	0.650406	-1.14157	0.595796	0.16593	NA
chr22:29830464_1_hs	chr22:29830464_1	chr22	29830464	ref	1	3.28015	32.1721	3.2948	1.75215	1.22149	0.534455	0	25.8176	12.5075	-1.03819	1.63395	0.279695	0.0673529	0	-4.31895	1.79448	-2.40679	1.79336	0.723557	NA
chr22:29830464_2_hs	chr22:29830464_2	chr22	29830733	ref	2	81.3716	109.174	0.421832	0.637692	0.293886	0.0716993	0	45.0195	39.1018	-0.197408	1.15908	0.0631026	0.0128291	0	-0.596129	0.806275	-0.739362	0.337537	0.0829291	NA
chr22:29837751_1_hs	chr22:29837751_1	chr22	29837751	ref	1	105.783	41.8963	-1.33258	0.91687	0.835315	0.293125	0	126.812	51.822	-1.28575	1.07913	0.631772	0.194859	0	0.0586412	0.839437	0.0698578	0.0248869	0.00505381	NA
chr22:29907726_1_hs	chr22:29907726_1	chr22	29907726	ref	1	27.4857	40.1195	0.552884	1.0467	0.223773	0.0512336	0	48.1685	237.905	2.3068	0.526304	4.93166	3.80968	0	1.74721	0.855874	2.04143	1.38502	0.505575	0.866343
chr22:29907726_2_hs	chr22:29907726_2	chr22	29907995	ref	2	333.215	624.543	0.906759	0.405552	1.59584	0.813271	0	285.67	355.302	0.317866	0.4227	0.344806	0.0878925	0	-0.581808	0.473065	-1.22987	0.66006	0.188976	NA
chr22:29947774_1_hs	chr22:29947774_1	chr22	29947774	ref	1	105.171	139.134	0.402753	0.826316	0.203447	0.0491586	0	270.586	217.911	-0.309957	0.488434	0.279268	0.0672591	0	-0.703686	0.82485	-0.853108	0.404945	0.102921	NA
chr22:29947774_2_hs	chr22:29947774_2	chr22	29948043	ref	2	23.5651	124.264	2.3974	2.57005	0.454803	0.125368	0	5.81919	21.5731	1.90329	1.43982	0.730013	0.239743	0	-0.465935	1.6761	-0.277988	0.107337	0.0233265	NA
chr22:30044203_1_hs	chr22:30044203_1	chr22	30044203	ref	1	80.4893	92.897	0.212432	0.721847	0.114336	0.0253745	0	79.2726	52.0019	-0.602951	1.11686	0.229671	0.0529152	0	-0.801058	0.936351	-0.85551	0.406416	0.103218	NA
chr22:30044203_2_hs	chr22:30044203_2	chr22	30044472	ref	2	4.66294	29.2559	2.65183	1.46004	1.15909	0.49169	0	1.91079	61.3607	5.00377	1.06219	5.6078	4.44879	0.477317	2.35108	1.50157	1.56574	0.930299	0.295255	0.549378
chr22:30079999_2_hs	chr22:30079999_2	chr22	30080268	ref	2	360.518	1471.27	2.02799	0.332658	8.9644	7.668	3.83392	204.588	1363.55	2.73503	0.294458	19.805	18.2511	14.6745	0.711978	0.369216	1.92835	1.26913	0.448122	0.782164
chr22:30159373_1_hs	chr22:30159373_1	chr22	30159373	ref	1	12.7394	10.3402	-0.334318	1.73814	0.0718737	0.0151376	0	46.178	129.035	1.48767	0.718764	1.41483	0.674427	0	1.90878	1.33409	1.43078	0.816747	0.248389	NA
chr22:30159373_2_hs	chr22:30159373_2	chr22	30159642	ref	2	28.2706	32.3095	0.174049	1.20798	0.052843	0.0104511	0	14.7697	17.0401	0.193098	1.46417	0.0481392	0.00936639	0	0.0220477	1.24687	0.0176824	0.00617055	0.000885313	NA
chr22:30196464_1_hs	chr22:30196464_1	chr22	30196464	ref	1	288.944	483.537	0.742858	0.328321	1.62597	0.83679	0	189.187	451.882	1.25234	0.423171	2.51116	1.58106	0	0.508146	0.408868	1.24281	0.669713	0.19223	NA
chr22:30196464_2_hs	chr22:30196464_2	chr22	30196733	ref	2	104.899	3868.53	5.20438	0.342576	51.3978	49.4344	46.2673	158.78	5320.61	5.06629	0.350133	46.7245	44.8083	41.594	-0.132548	0.415795	-0.318782	0.125001	0.0272177	0.0640714
chr22:30202355_1_hs	chr22:30202355_1	chr22	30202355	ref	1	718.107	492.121	-0.543098	0.391788	0.780716	0.264992	0	632.096	674.684	0.0920564	0.323352	0.110206	0.0242197	0	0.633704	0.36994	1.71299	1.06191	0.353165	NA
chr22:30202355_2_hs	chr22:30202355_2	chr22	30202624	ref	2	57.2892	84.5874	0.568137	0.824624	0.309056	0.0761833	0	73.4998	171.721	1.22605	0.54644	1.60465	0.820226	0	0.652052	0.753839	0.864975	0.41223	0.105022	NA
chr22:30208797_1_hs	chr22:30208797_1	chr22	30208797	ref	1	2.10366	51.5189	4.61823	1.11916	4.43377	3.34087	0	19.3805	409.545	4.40015	0.370816	31.7508	30.0133	26.6204	-0.228612	0.825062	-0.277084	0.106951	0.0232363	0.0547698
chr22:30208797_2_hs	chr22:30208797_2	chr22	30209066	ref	2	7.21301	10.4917	0.547566	2.34988	0.0884445	0.0195088	0	8.05273	52.3193	2.69757	0.853293	2.80402	1.84125	0	2.13298	1.64121	1.29964	0.712813	0.207971	NA
chr22:30217641_1_hs	chr22:30217641_1	chr22	30217641	ref	1	31.8806	29.7363	-0.0907508	1.22919	0.026343	0.0042482	0	39.2697	67.5725	0.777914	0.771911	0.503678	0.143826	0	0.839842	0.848043	0.990329	0.492126	0.130017	NA
chr22:30217641_2_hs	chr22:30217641_2	chr22	30217910	ref	2	609.603	822.863	0.430203	0.423381	0.509234	0.14597	0	610.999	750.529	0.293287	0.407904	0.325934	0.081707	0	-0.13356	0.5331	-0.250534	0.0957312	0.0203289	NA
chr22:30223939_2_hs	chr22:30223939_2	chr22	30224208	ref	2	8.92448	0.768904	-3.36151	2.48545	0.753936	0.251168	0	11.6137	7.30451	-0.674225	1.80713	0.149305	0.0338513	0	2.63019	1.51823	1.7324	1.07987	0.361501	NA
chr22:30228533_1_hs	chr22:30228533_1	chr22	30228533	ref	1	355.333	238.92	-0.574044	0.52117	0.567512	0.167793	0	612.681	429.131	-0.518297	0.447678	0.607359	0.18424	0	0.0575649	0.529377	0.108741	0.0393351	0.00795682	NA
chr22:30228533_2_hs	chr22:30228533_2	chr22	30228802	ref	2	641.705	592.655	-0.111983	0.381236	0.114097	0.0252994	0	160.189	110.888	-0.527331	0.916838	0.247812	0.0580214	0	-0.402407	0.71864	-0.559957	0.239948	0.0568095	NA
chr22:30233788_1_hs	chr22:30233788_1	chr22	30233788	ref	1	308.848	205.332	-0.5842	0.699419	0.394082	0.104095	0	219.982	118.968	-0.882214	0.893669	0.490054	0.138681	0	-0.289962	0.956864	-0.303034	0.118122	0.0258196	NA
chr22:30233788_2_hs	chr22:30233788_2	chr22	30234057	ref	2	0.0834217	0	1.67609	3.35245	0.209643	0.0508402	0	0	0	0	3.35245	0	0	0	0.726833	2.01941	0.359923	0.143329	0.0313242	NA
chr22:30253623_1_hs	chr22:30253623_1	chr22	30253623	ref	1	284.978	217.063	-0.389491	0.641148	0.26478	0.0629145	0	353.611	543.578	0.620797	0.388572	0.958119	0.363065	0	1.01318	0.636251	1.59242	0.953545	0.305664	NA
chr22:30253623_2_hs	chr22:30253623_2	chr22	30253892	ref	2	395.47	394.544	-0.00708236	0.492463	0.00501208	0	0	418.477	226.956	-0.87923	0.64974	0.754509	0.251438	0	-0.86071	0.702577	-1.22508	0.6565	0.187748	NA
chr22:30303699_1_hs	chr22:30303699_1	chr22	30303699	ref	1	351.308	469.414	0.418846	0.426653	0.486454	0.137299	0	165.417	330.724	0.999985	0.372666	2.13731	1.25565	0	0.586414	0.43093	1.36081	0.760515	0.227237	NA
chr22:30303699_2_hs	chr22:30303699_2	chr22	30303968	ref	2	707.973	584.718	-0.277963	0.379828	0.333218	0.0842672	0	568.664	361.609	-0.65055	0.392463	1.01146	0.395775	0	-0.360874	0.390649	-0.923781	0.449038	0.116342	NA
chr22:30308770_1_hs	chr22:30308770_1	chr22	30308770	ref	1	142.357	94.3995	-0.593852	0.794043	0.342438	0.087163	0	221.269	116.98	-0.91469	0.850063	0.549882	0.161537	0	-0.3067	0.935872	-0.327716	0.128937	0.0281291	NA
chr22:30308770_2_hs	chr22:30308770_2	chr22	30309039	ref	2	102.434	9.631	-3.39751	1.65634	1.39528	0.659628	0	73.1956	45.433	-0.684229	1.16457	0.254266	0.0599122	0	2.6893	1.14759	2.34344	1.71882	0.680671	NA
chr22:30311450_1_hs	chr22:30311450_1	chr22	30311450	ref	1	2.03278	0	-2.81211	3.20548	0.419835	0.113036	0	43.7637	67.8867	0.634545	1.32051	0.200074	0.0482254	0	3.44722	1.92103	1.79447	1.13823	0.387295	NA
chr22:30311450_2_hs	chr22:30311450_2	chr22	30311719	ref	2	0.250265	0	0.227042	3.29074	0.0245709	0.00418745	0	4.9848	7.17854	0.534645	2.46153	0.0819422	0.0177799	0	0.310476	3.93839	0.0788332	0.0281838	0.00580128	NA
chr22:30325766_1_hs	chr22:30325766_1	chr22	30325766	ref	1	48.2478	41.2076	-0.228483	1.39215	0.0606632	0.0121382	0	40.9665	11.5071	-1.82757	1.87054	0.48339	0.136178	0	-1.58868	1.62616	-0.97695	0.48334	0.127293	NA
chr22:30325766_2_hs	chr22:30325766_2	chr22	30326035	ref	2	717.055	668.344	-0.105518	0.490161	0.0811549	0.0176291	0	595.687	433.445	-0.455476	0.412417	0.569576	0.168734	0	-0.336978	0.572302	-0.588812	0.254935	0.0607632	NA
chr22:30332701_1_hs	chr22:30332701_1	chr22	30332701	ref	1	41.565	108.638	1.37563	0.743383	1.19218	0.514097	0	6.70768	2.23866	-1.56388	2.71259	0.248522	0.0582275	0	-2.86574	1.18808	-2.41207	1.79964	0.727594	NA
chr22:30341037_1_hs	chr22:30341037_1	chr22	30341037	ref	1	1384.88	856.938	-0.692444	0.297384	1.7014	0.8967	0	1363.17	1286.41	-0.0841463	0.333844	0.0963675	0.0216218	0	0.612749	0.345029	1.77593	1.12065	0.379569	NA
chr22:30341037_2_hs	chr22:30341037_2	chr22	30341306	ref	2	1247.57	1390.71	0.155719	0.291608	0.226695	0.0520397	0	1246.61	1503.96	0.271504	0.267003	0.509731	0.146145	0	0.124049	0.28874	0.429623	0.175568	0.0397763	NA
chr22:30397327_1_hs	chr22:30397327_1	chr22	30397327	ref	1	195.387	331.195	0.762591	0.431011	1.1144	0.46193	0	331.709	1412.16	2.08787	0.364093	8.00949	6.74615	2.87901	1.32615	0.440746	3.00887	2.58133	1.21682	1.79066
chr22:30397327_2_hs	chr22:30397327_2	chr22	30397596	ref	2	97.686	131.204	0.418214	0.920683	0.187318	0.0444737	0	76.5761	25.3826	-1.58696	1.30555	0.649452	0.202626	0	-1.98607	1.16371	-1.70667	1.05609	0.350819	NA
chr22:30426869_1_hs	chr22:30426869_1	chr22	30426869	ref	1	4.84309	0	-4.06444	3.19853	0.690736	0.221055	0	1.52404	0	-2.39484	3.2095	0.341452	0.0868077	0	1.68488	2.11402	0.797	0.371151	0.0922103	NA
chr22:30426869_2_hs	chr22:30426869_2	chr22	30427138	ref	2	25.1761	20.4713	-0.294275	1.64898	0.0663292	0.0136531	0	2.51909	2.20878	-0.168196	2.7211	0.0219508	0.00354442	0	0.177453	1.79517	0.0988502	0.0356191	0.00739999	NA
chr22:30485521_1_hs	chr22:30485521_1	chr22	30485521	ref	1	7.52073	12.5897	0.760272	1.52645	0.208705	0.0505121	0	20.8845	120.161	2.52165	1.80097	0.791923	0.270417	0	1.72928	1.43561	1.20456	0.641358	0.182368	NA
chr22:30485521_2_hs	chr22:30485521_2	chr22	30485790	ref	2	13.444	12.0558	-0.185226	2.11529	0.0314133	0.00550713	0	35.1674	16.962	-1.03856	1.51109	0.308123	0.0759039	0	-0.767931	1.70304	-0.450919	0.18572	0.0426264	NA
chr22:30542572_1_hs	chr22:30542572_1	chr22	30542572	ref	1	16.4802	40.6458	1.30858	0.971937	0.749129	0.248856	0	10.4779	34.1837	1.70166	1.23989	0.769727	0.25916	0	0.384033	1.13429	0.338568	0.133751	0.0293972	NA
chr22:30542572_2_hs	chr22:30542572_2	chr22	30542841	ref	2	30.0759	0.559665	-5.49872	2.69073	1.38726	0.653825	0	12.7643	16.3352	0.35704	2.00111	0.0663141	0.0136531	0	5.88097	1.96742	2.98918	2.55326	1.19795	NA
chr22:30606390_1_hs	chr22:30606390_1	chr22	30606390	ref	1	126.327	366.172	1.53844	0.467712	2.9981	2.01659	0	243.311	215.817	-0.176089	0.544287	0.127086	0.0284365	0	-1.7153	0.585765	-2.92831	2.46749	1.14295	1.701
chr22:30606390_2_hs	chr22:30606390_2	chr22	30606659	ref	2	1.236	11.7989	3.26302	1.85255	1.10693	0.457079	0	4.84025	125.021	4.68951	0.980024	5.76724	4.60051	0.636763	1.42193	1.66965	0.85163	0.404042	0.10261	0.221997
chr22:30635201_1_hs	chr22:30635201_1	chr22	30635201	ref	1	1200	1306.56	0.122779	0.422824	0.112649	0.0248987	0	945.491	597.497	-0.660227	0.319502	1.4113	0.671757	0	-0.777036	0.461282	-1.68452	1.03583	0.341607	NA
chr22:30635201_2_hs	chr22:30635201_2	chr22	30635470	ref	2	1114.37	25410.3	4.51099	0.340815	39.2641	37.4323	34.1337	344.029	7141.42	4.37532	0.311218	44.1668	42.2784	39.0363	-0.129852	0.374422	-0.346808	0.13743	0.0299901	0.0697423
chr22:30648935_2_hs	chr22:30648935_2	chr22	30649204	ref	2	1024.32	2361.44	1.20516	1.27856	0.461062	0.12763	0	764.541	611.686	-0.322564	0.322871	0.497884	0.141617	0	-1.52967	1.05871	-1.44484	0.828265	0.253051	NA
chr22:30667360_1_hs	chr22:30667360_1	chr22	30667360	ref	1	299.214	293.457	-0.0336708	0.526974	0.022709	0.00372242	0	394.123	212.865	-0.885093	0.578915	0.898618	0.328047	0	-0.837832	0.644204	-1.30057	0.71353	0.208167	NA
chr22:30667360_2_hs	chr22:30667360_2	chr22	30667629	ref	2	7.3345	208.205	4.83402	0.561711	17.1207	15.6178	11.9902	2.20028	33.7685	3.92881	1.32673	2.51376	1.58333	0	-0.923082	1.11385	-0.828735	0.390134	0.0980645	0.213571
chr22:30694922_2_hs	chr22:30694922_2	chr22	30695191	ref	2	43.1584	18.161	-1.2369	1.55082	0.371495	0.0968467	0	69.3557	165.59	1.25521	0.736107	1.05474	0.423135	0	2.46534	1.14729	2.14884	1.49967	0.565283	NA
chr22:30802797_1_hs	chr22:30802797_1	chr22	30802797	ref	1	34.8883	4.46857	-2.95627	2.28115	0.709985	0.229793	0	3.28036	0	-3.50304	3.20092	0.562589	0.165935	0	-0.560133	1.76498	-0.31736	0.124377	0.0271496	NA
chr22:30802797_2_hs	chr22:30802797_2	chr22	30803066	ref	2	179.252	573.205	1.6767	0.323747	6.65163	5.44331	1.52115	481.676	952.149	0.98065	0.337964	2.43038	1.51026	0	-0.694421	0.352984	-1.96729	1.30848	0.467869	0.810607
chr22:31036681_1_hs	chr22:31036681_1	chr22	31036681	ref	1	75.4113	35.3219	-1.088	1.25911	0.411694	0.110126	0	40.7089	160.436	1.97004	0.845175	1.70427	0.899006	0	3.04502	1.19142	2.5558	1.97492	0.832699	NA
chr22:31039190_1_hs	chr22:31039190_1	chr22	31039190	ref	1	6.17316	5.10679	-0.247745	2.00611	0.0449306	0.00859094	0	7.62878	2.50729	-1.58291	2.40259	0.292427	0.0712764	0	-1.33719	1.51957	-0.879981	0.42151	0.107897	NA
chr22:31039190_2_hs	chr22:31039190_2	chr22	31039459	ref	2	458.448	481.848	0.0671308	0.528461	0.0462808	0.00887923	0	837.921	689.627	-0.280917	0.293055	0.47138	0.131439	0	-0.33574	0.545086	-0.61594	0.269271	0.0647287	NA
chr22:31055853_1_hs	chr22:31055853_1	chr22	31055853	ref	1	23.4417	4.98843	-2.2187	2.26037	0.486366	0.137272	0	13.7304	10.8957	-0.326156	1.80807	0.0670967	0.0138696	0	1.87473	1.56207	1.20016	0.638124	0.181226	NA
chr22:31055853_2_hs	chr22:31055853_2	chr22	31056122	ref	2	533.833	420.475	-0.34791	0.399842	0.415402	0.111514	0	79.9139	58.0918	-0.453142	1.04037	0.178383	0.0419879	0	-0.0682093	0.628469	-0.108533	0.0392566	0.0079467	NA
chr22:31059560_1_hs	chr22:31059560_1	chr22	31059560	ref	1	44.823	187.632	2.05804	0.58032	3.40831	2.3897	0	24.5854	39.4754	0.67232	1.08383	0.271609	0.0649915	0	-1.40204	0.886624	-1.58132	0.943842	0.30115	0.558808
chr22:31059560_2_hs	chr22:31059560_2	chr22	31059829	ref	2	284.742	236.162	-0.266216	0.557935	0.198419	0.0476283	0	238.731	511.996	1.09784	0.445285	1.86382	1.02724	0	1.36396	0.596637	2.28608	1.65267	0.646446	NA
chr22:31062621_1_hs	chr22:31062621_1	chr22	31062621	ref	1	83.6983	48.9785	-0.777474	0.988574	0.36492	0.0945111	0	40.9363	87.0735	1.0788	1.08302	0.49594	0.140838	0	1.85026	1.23668	1.49615	0.870909	0.270287	NA
chr22:31062621_2_hs	chr22:31062621_2	chr22	31062890	ref	2	57.1192	46.509	-0.290542	0.903816	0.126179	0.0281836	0	54.5354	159.908	1.5462	0.652026	1.75149	0.936508	0	1.82592	0.768787	2.37506	1.75582	0.702755	NA
chr22:31075921_1_hs	chr22:31075921_1	chr22	31075921	ref	1	129.698	963.525	2.89271	0.319108	18.9043	17.3671	13.7739	172.764	1420.37	3.03928	0.351348	17.2894	15.7834	12.1589	0.152688	0.397847	0.383785	0.154197	0.034323	0.0789089
chr22:31075921_2_hs	chr22:31075921_2	chr22	31076190	ref	2	30.7644	53.9753	0.805099	0.869556	0.450369	0.123834	0	44.4581	82.867	0.899089	0.682768	0.726083	0.237857	0	0.110663	0.699678	0.158163	0.0583253	0.0118413	NA
chr22:31093649_2_hs	chr22:31093649_2	chr22	31093918	ref	2	0.595768	3.55109	2.57796	2.67931	0.47371	0.132371	0	2.82174	0.279833	-2.70719	2.5817	0.531124	0.154398	0	-5.26793	2.05523	-2.56319	1.98416	0.83831	NA
chr22:31103461_1_hs	chr22:31103461_1	chr22	31103461	ref	1	148.656	73.0606	-1.02664	0.726008	0.80317	0.276222	0	33.781	12.2183	-1.46866	1.61374	0.440366	0.120458	0	-0.431936	0.868408	-0.497388	0.208369	0.0478754	NA
chr22:31103461_2_hs	chr22:31103461_2	chr22	31103730	ref	2	407.551	508.767	0.315881	0.406483	0.359424	0.0927515	0	265.445	281.37	0.0797869	0.448984	0.0660299	0.013564	0	-0.232181	0.466128	-0.498105	0.208724	0.0479555	NA
chr22:31122667_1_hs	chr22:31122667_1	chr22	31122667	ref	1	252.583	376.347	0.570624	0.552353	0.520616	0.15034	0	203.577	140.877	-0.529101	0.721574	0.334044	0.0845306	0	-1.0914	0.776129	-1.40621	0.796799	0.240866	NA
chr22:31122667_2_hs	chr22:31122667_2	chr22	31122936	ref	2	17.561	39.7554	1.1813	0.989857	0.633182	0.195554	0	18.8348	14.2987	-0.381964	1.48691	0.0983958	0.0221304	0	-1.51387	1.01493	-1.4916	0.867091	0.268842	NA
chr22:31141120_1_hs	chr22:31141120_1	chr22	31141120	ref	1	184.312	71.5129	-1.3613	0.931057	0.842501	0.296889	0	273.33	226.614	-0.277418	0.627495	0.181501	0.042727	0	1.07698	0.847649	1.27055	0.690603	0.19977	NA
chr22:31141120_2_hs	chr22:31141120_2	chr22	31141389	ref	2	503.805	182.289	-1.46443	0.623566	1.72467	0.915203	0	765.845	601.665	-0.348986	0.347954	0.500482	0.142615	0	1.11768	0.547935	2.0398	1.38331	0.504625	NA
chr22:31148806_1_hs	chr22:31148806_1	chr22	31148806	ref	1	488.889	342.081	-0.515514	0.371386	0.782222	0.265717	0	516.787	724.486	0.4857	0.473256	0.516053	0.148687	0	1.00432	0.515769	1.94722	1.28813	0.457734	NA
chr22:31148806_2_hs	chr22:31148806_2	chr22	31149075	ref	2	29.7104	562.094	4.24237	1.22262	3.28346	2.2755	0	19.0182	44.9827	1.245	0.91907	0.755639	0.252021	0	-2.99668	1.0035	-2.98623	2.54907	1.1955	1.76604
chr22:31155486_1_hs	chr22:31155486_1	chr22	31155486	ref	1	116.95	387.462	1.72966	0.414501	4.52172	3.42346	0	112.61	431.521	1.94097	0.436293	5.06369	3.93384	0	0.220408	0.510964	0.431357	0.17639	0.0399189	0.0906758
chr22:31155486_2_hs	chr22:31155486_2	chr22	31155755	ref	2	294.359	225.694	-0.386497	0.46901	0.387322	0.101924	0	252.836	183.717	-0.456396	0.587067	0.359605	0.0928093	0	-0.0536233	0.552691	-0.0970223	0.0349354	0.00716832	NA
chr22:31160366_1_hs	chr22:31160366_1	chr22	31160366	ref	1	141.635	55.9425	-1.33539	1.00018	0.740343	0.244666	0	95.544	92.9093	-0.0463555	0.696332	0.0236852	0.00399646	0	1.28134	0.840924	1.52373	0.89423	0.280341	NA
chr22:31160366_2_hs	chr22:31160366_2	chr22	31160635	ref	2	1082.04	1191.19	0.139281	0.272351	0.215333	0.0508402	0	893.642	2118.02	1.24382	0.417531	2.5388	1.60509	0	1.10563	0.445804	2.48007	1.88155	0.775507	NA
chr22:31192840_1_hs	chr22:31192840_1	chr22	31192840	ref	1	285.58	249.404	-0.190864	0.587335	0.127723	0.0286079	0	185.439	167.421	-0.155355	0.695195	0.0845107	0.0184293	0	0.0253364	0.781439	0.0324227	0.0113809	0.00210311	NA
chr22:31192840_2_hs	chr22:31192840_2	chr22	31193109	ref	2	4.96279	3.87391	-0.355094	2.61747	0.0495924	0.00971363	0	6.59757	0.862361	-2.81819	2.4952	0.587184	0.175879	0	-2.46461	1.82995	-1.34682	0.749485	0.222437	NA
chr22:31212030_2_hs	chr22:31212030_2	chr22	31212299	ref	2	126.756	331.181	1.38758	0.421443	3.00295	2.02095	0	122.976	272.465	1.14705	0.424038	2.16563	1.28008	0	-0.238301	0.436749	-0.545626	0.232604	0.0547519	0.122017
chr22:31223796_1_hs	chr22:31223796_1	chr22	31223796	ref	1	3.57091	0.539534	-2.5007	2.46873	0.507123	0.145223	0	18.3832	1.32483	-3.73777	2.26659	1.00379	0.390929	0	-1.16528	1.54581	-0.753832	0.345871	0.0852124	NA
chr22:31223796_2_hs	chr22:31223796_2	chr22	31224065	ref	2	53.0743	74.4132	0.492957	1.06575	0.191323	0.0457201	0	24.2075	58.4491	1.27417	1.17796	0.553777	0.162815	0	0.785491	1.38843	0.565741	0.242931	0.0574948	NA
chr22:31248408_1_hs	chr22:31248408_1	chr22	31248408	ref	1	239.444	766.583	1.6811	0.417515	4.24696	3.16603	0	335.737	624.786	0.897095	0.340415	2.07539	1.2037	0	-0.782684	0.471408	-1.66031	1.01389	0.332114	0.605302
chr22:31248408_2_hs	chr22:31248408_2	chr22	31248677	ref	2	97.9031	45.7853	-1.09039	1.1316	0.474629	0.132669	0	117.404	189.378	0.683045	0.74085	0.447889	0.123054	0	1.76208	1.01842	1.73021	1.07783	0.360593	NA
chr22:31291021_1_hs	chr22:31291021_1	chr22	31291021	ref	1	10.6855	1.89023	-2.49259	2.47786	0.50246	0.143431	0	40.7256	17.0211	-1.25539	1.5002	0.395022	0.104496	0	1.25857	1.42436	0.883605	0.423763	0.108719	NA
chr22:31291021_2_hs	chr22:31291021_2	chr22	31291290	ref	2	25.0312	40.9576	0.716646	1.17414	0.266301	0.0632561	0	33.7587	41.1664	0.282943	1.11135	0.0974331	0.0218801	0	-0.436288	1.20132	-0.363172	0.144798	0.0316033	NA
chr22:31343966_1_hs	chr22:31343966_1	chr22	31343966	ref	1	98.3671	157	0.674721	0.611312	0.5691	0.168522	0	114.496	118.16	0.0446242	0.630057	0.0252413	0.00418745	0	-0.624942	0.638323	-0.979038	0.484708	0.12775	NA
chr22:31343966_2_hs	chr22:31343966_2	chr22	31344235	ref	2	2.18681	0	-2.91808	3.20463	0.440673	0.120528	0	62.1765	52.4067	-0.243803	0.953118	0.0979379	0.0219843	0	2.6852	1.39662	1.92264	1.2634	0.445427	NA
chr22:31489845_2_hs	chr22:31489845_2	chr22	31490114	ref	2	294.71	123.343	-1.25248	0.661629	1.23392	0.543082	0	266.761	183.354	-0.537751	0.584818	0.446331	0.12252	0	0.718638	0.630704	1.13942	0.594266	0.165372	NA
chr22:31496175_1_hs	chr22:31496175_1	chr22	31496175	ref	1	31.5687	69.8842	1.15303	0.995051	0.60809	0.184584	0	13.4692	7.68575	-0.800256	1.7419	0.189811	0.045267	0	-1.93177	1.18686	-1.62763	0.984628	0.319282	NA
chr22:31496175_2_hs	chr22:31496175_2	chr22	31496444	ref	2	133.211	2263.87	4.08609	0.294061	43.1703	41.2928	38.0398	48.0799	413.452	3.09955	0.553994	7.65616	6.40689	2.52568	-0.989736	0.558701	-1.77149	1.11646	0.377623	0.674578
chr22:31530613_1_hs	chr22:31530613_1	chr22	31530613	ref	1	322.512	2540.27	2.97695	0.29529	23.1757	21.5624	18.0452	616.824	2339.87	1.92333	0.261667	12.7038	11.2987	7.57333	-1.04648	0.266947	-3.92016	4.05311	2.3208	3.03233
chr22:31530613_2_hs	chr22:31530613_2	chr22	31530882	ref	2	21.4888	143.608	2.74456	0.532905	6.58463	5.3795	1.45415	19.9846	57.5418	1.53339	1.05162	0.83921	0.295038	0	-1.18636	0.871565	-1.36119	0.760814	0.22729	0.441278
chr22:31625819_2_hs	chr22:31625819_2	chr22	31626088	ref	2	13.9288	10.1882	-0.435377	1.83564	0.0901676	0.0199663	0	9.92035	15.2069	0.622344	1.77094	0.139498	0.0316249	0	1.04654	1.63433	0.640347	0.282374	0.0685217	NA
chr22:31634033_1_hs	chr22:31634033_1	chr22	31634033	ref	1	228.205	147.633	-0.623599	0.771188	0.378063	0.0992306	0	217.932	86.5278	-1.33015	1.08713	0.655364	0.205032	0	-0.701656	1.14127	-0.614802	0.268665	0.0645372	NA
chr22:31634033_2_hs	chr22:31634033_2	chr22	31634302	ref	2	58.2383	115.488	0.97668	0.972957	0.501053	0.14283	0	21.1631	17.686	-0.257886	1.6953	0.055965	0.0111354	0	-1.21702	1.42068	-0.856643	0.407111	0.103511	NA
chr22:31661867_1_hs	chr22:31661867_1	chr22	31661867	ref	1	42.9559	42.0932	-0.0259928	1.37349	0.00660733	0.000255042	0	15.1183	17.4616	0.216265	1.72194	0.0457318	0.00872746	0	0.261909	1.65693	0.158069	0.0582885	0.0118228	NA
chr22:31661867_2_hs	chr22:31661867_2	chr22	31662136	ref	2	199.347	45001.9	7.81844	0.346811	111.811	109.29	106.681	138.556	44624.3	8.33116	0.355928	120.439	117.827	115.309	0.517181	0.404085	1.27988	0.697696	0.202023	0.399381
chr22:31676602_1_hs	chr22:31676602_1	chr22	31676602	ref	1	1.19867	6.18064	2.38494	2.05046	0.611225	0.186026	0	11.0691	225.399	4.34638	0.650006	10.6415	9.29292	5.51103	1.9101	1.32142	1.44549	0.828798	0.253257	0.484032
chr22:31681535_2_hs	chr22:31681535_2	chr22	31681804	ref	2	0.0834217	0.768904	3.26137	2.68339	0.649331	0.202559	0	0.30616	0	-0.0775393	3.27247	0.00828835	0.000645837	0	-3.35663	2.14351	-1.56595	0.930479	0.295284	NA
chr22:31857186_1_hs	chr22:31857186_1	chr22	31857186	ref	1	123.376	326.094	1.40591	0.461032	2.63971	1.69491	0	5.53031	5.85279	0.0922287	2.02874	0.0160402	0.00249599	0	-1.26909	0.947468	-1.33946	0.743709	0.220071	NA
chr22:31857186_2_hs	chr22:31857186_2	chr22	31857455	ref	2	490.198	1786.09	1.86571	0.354233	6.85782	5.64074	1.72734	11.0603	36.8851	1.74448	1.21694	0.818973	0.284286	0	-0.101544	0.998034	-0.101744	0.0367034	0.00763307	0.0187151
chr22:31893386_2_hs	chr22:31893386_2	chr22	31893655	ref	2	75.3809	16.4339	-2.19377	1.57457	0.786365	0.267707	0	90.8812	92.9234	0.0325867	0.756254	0.0151892	0.00224873	0	2.22503	1.06726	2.08481	1.43078	0.528059	NA
chr22:31946197_1_hs	chr22:31946197_1	chr22	31946197	ref	1	226.26	354.541	0.65148	0.518685	0.679628	0.216058	0	561.071	841.239	0.581691	0.363322	0.961106	0.364886	0	-0.0719688	0.538678	-0.133603	0.0488001	0.00988618	NA
chr22:31946197_2_hs	chr22:31946197_2	chr22	31946466	ref	2	417.304	250.753	-0.730569	0.51697	0.802431	0.275851	0	85.3419	94.0394	0.145768	0.869068	0.0620827	0.012585	0	0.892479	0.755763	1.1809	0.624074	0.176082	NA
chr22:31951750_1_hs	chr22:31951750_1	chr22	31951750	ref	1	481.597	300.961	-0.678257	0.436143	0.921124	0.34111	0	726.073	377.114	-0.94569	0.363502	2.03251	1.16773	0	-0.261899	0.370227	-0.707401	0.319377	0.0779482	NA
chr22:31951750_2_hs	chr22:31951750_2	chr22	31952019	ref	2	509.35	1252.49	1.29702	0.288874	5.14722	4.01226	0.0167376	2146.03	4748.73	1.14594	0.270838	4.63346	3.5286	0	-0.143101	0.255545	-0.559985	0.239962	0.0568095	0.126226
chr22:31963982_1_hs	chr22:31963982_1	chr22	31963982	ref	1	34.37	301.324	3.13157	0.502977	9.32029	8.01163	4.18981	82.1338	389.585	2.24916	0.431675	6.72461	5.51307	1.59413	-0.873686	0.58538	-1.49251	0.86785	0.269028	0.509158
chr22:31963982_2_hs	chr22:31963982_2	chr22	31964251	ref	2	724.589	328.081	-1.14136	0.518333	1.55804	0.783503	0	695.733	650.82	-0.100068	0.438424	0.0864742	0.0190303	0	1.0401	0.577437	1.80123	1.14468	0.38987	NA
chr22:31971458_1_hs	chr22:31971458_1	chr22	31971458	ref	1	1388.1	1718	0.308077	0.269783	0.596063	0.179382	0	2420.76	2633.81	0.121312	0.265263	0.188803	0.044979	0	-0.183996	0.230919	-0.796801	0.371032	0.0921686	NA
chr22:31971458_2_hs	chr22:31971458_2	chr22	31971727	ref	2	30.8018	41.4096	0.430661	1.43233	0.117097	0.0259323	0	53.1636	29.4901	-0.845249	1.29658	0.288647	0.0700834	0	-1.27209	1.45796	-0.872514	0.416883	0.106317	NA
chr22:31977618_1_hs	chr22:31977618_1	chr22	31977618	ref	1	67.6022	93.3276	0.469519	0.973052	0.201049	0.0484873	0	86.1764	70.3408	-0.288134	1.00237	0.111391	0.0245676	0	-0.751422	1.18196	-0.635744	0.279888	0.0677089	NA
chr22:31977618_2_hs	chr22:31977618_2	chr22	31977887	ref	2	39.299	87.2263	1.14003	0.814667	0.791296	0.270111	0	52.6733	9.51296	-2.45568	1.81642	0.753509	0.250918	0	-3.53583	1.06449	-3.32161	3.04819	1.55185	NA
chr22:32039436_1_hs	chr22:32039436_1	chr22	32039436	ref	1	53.6198	47.5429	-0.169099	1.12389	0.0553186	0.011034	0	33.7925	30.143	-0.155066	1.23498	0.0457194	0.00872644	0	0.0339203	1.11503	0.030421	0.0106698	0.00197792	NA
chr22:32079248_1_hs	chr22:32079248_1	chr22	32079248	ref	1	11.0585	6.30269	-0.80334	2.00836	0.161681	0.0372395	0	5.98743	21.9413	1.8724	1.20197	0.923408	0.342482	0	2.66801	1.36938	1.94834	1.28926	0.458183	NA
chr22:32079248_2_hs	chr22:32079248_2	chr22	32079517	ref	2	11.1553	34.3889	1.63437	1.22394	0.740483	0.244715	0	15.9097	42.3873	1.40396	1.24663	0.584896	0.174993	0	-0.244144	1.39336	-0.175219	0.0650436	0.013273	NA
chr22:32087304_1_hs	chr22:32087304_1	chr22	32087304	ref	1	61.5097	86.5489	0.493856	0.67254	0.334647	0.0847597	0	142.504	210.312	0.561242	0.585415	0.47146	0.131461	0	0.0714795	0.738192	0.0968305	0.0348637	0.00716832	NA
chr22:32087304_2_hs	chr22:32087304_2	chr22	32087573	ref	2	98.2062	192.751	0.972076	0.486393	1.34048	0.6192	0	60.5884	135.195	1.15777	0.731099	0.945835	0.355668	0	0.190031	0.719215	0.26422	0.101488	0.0217469	NA
chr22:32204551_1_hs	chr22:32204551_1	chr22	32204551	ref	1	92.5493	123.784	0.420998	0.727977	0.24945	0.0584996	0	104.282	130.562	0.328565	0.813145	0.163572	0.0377432	0	-0.0828762	0.927466	-0.0893577	0.0320789	0.00664142	NA
chr22:32204551_2_hs	chr22:32204551_2	chr22	32204820	ref	2	43.0993	433.33	3.32548	0.575904	8.11216	6.84535	2.98168	11.5966	561.508	5.6004	0.433585	37.4396	35.6302	32.3091	2.28223	0.781858	2.91899	2.45448	1.13479	1.69088
chr22:32265976_1_hs	chr22:32265976_1	chr22	32265976	ref	1	103.23	196.33	0.920776	0.594552	0.915579	0.337802	0	166.22	238.158	0.518283	0.456663	0.591078	0.177502	0	-0.390764	0.645361	-0.605496	0.263724	0.0632699	NA
chr22:32265976_2_hs	chr22:32265976_2	chr22	32266245	ref	2	101.529	189.893	0.896216	0.611158	0.846085	0.298758	0	185.423	331.448	0.838197	0.422538	1.32525	0.608178	0	-0.0426577	0.600973	-0.070981	0.0252982	0.00508654	NA
chr22:32281131_1_hs	chr22:32281131_1	chr22	32281131	ref	1	154.106	507.138	1.71976	0.364824	5.61446	4.45528	0.483977	127.41	230.828	0.854006	0.451362	1.23297	0.542384	0	-0.868559	0.408815	-2.12458	1.47338	0.550516	0.931636
chr22:32281131_2_hs	chr22:32281131_2	chr22	32281400	ref	2	39.3574	75.2728	0.928135	0.98517	0.460751	0.12747	0	43.4048	5.52179	-2.94759	1.77463	1.01448	0.39786	0	-3.79432	1.14883	-3.30276	3.01892	1.52895	NA
chr22:32411365_1_hs	chr22:32411365_1	chr22	32411365	ref	1	87.9134	67.7305	-0.374749	0.818568	0.189036	0.045038	0	26.4205	26.3958	0.000288618	1.34415	7.44113e-05	0	0	0.380444	1.0916	0.34852	0.138197	0.0301877	NA
chr22:32411365_2_hs	chr22:32411365_2	chr22	32411634	ref	2	358.185	244.951	-0.54585	0.75764	0.326756	0.0819959	0	153.222	161.038	0.0761084	0.660232	0.0418056	0.00780041	0	0.627785	0.898601	0.698625	0.314449	0.0765077	NA
chr22:32486608_1_hs	chr22:32486608_1	chr22	32486608	ref	1	0.250265	0	0.227017	3.29074	0.0245681	0.00418745	0	0	0	0	3.35245	0	0	0	2.07135	2.06138	1.00484	0.501724	0.133255	NA
chr22:32486608_2_hs	chr22:32486608_2	chr22	32486877	ref	2	17.4846	272.835	3.96343	0.669881	8.4833	7.20342	3.35282	38.245	222.236	2.53195	0.715258	3.39767	2.37991	0	-1.43058	1.03156	-1.38682	0.781208	0.235081	0.453758
chr22:32531938_1_hs	chr22:32531938_1	chr22	32531938	ref	1	780.074	859.284	0.140964	0.434513	0.127482	0.0285583	0	1059.31	885.815	-0.260252	0.308621	0.398945	0.105908	0	-0.399235	0.468862	-0.851498	0.403961	0.102586	NA
chr22:32531938_2_hs	chr22:32531938_2	chr22	32532207	ref	2	1778.36	749.354	-1.24637	0.357165	3.3154	2.30479	0	1799.3	882.498	-1.02903	0.304903	3.13175	2.13726	0	0.221529	0.36023	0.614965	0.268752	0.0645847	0.142161
chr22:32559041_2_hs	chr22:32559041_2	chr22	32559310	ref	2	8.4479	0.602659	-3.66932	2.4762	0.858911	0.305645	0	9.49433	6.67864	-0.496763	2.18275	0.0862029	0.0189328	0	3.23502	1.71051	1.89126	1.23218	0.430085	NA
chr22:32617357_1_hs	chr22:32617357_1	chr22	32617357	ref	1	506.219	1336.08	1.39826	0.340244	4.40188	3.31072	0	566.176	711.401	0.327699	0.303472	0.552507	0.162327	0	-1.06377	0.34884	-3.04944	2.63966	1.25701	1.83704
chr22:32617357_2_hs	chr22:32617357_2	chr22	32617626	ref	2	790.506	322.535	-1.29012	0.510496	1.93937	1.08972	0	854.647	727.707	-0.235297	0.479177	0.205236	0.0496697	0	1.053	0.605961	1.73773	1.08482	0.363962	NA
chr22:32623137_1_hs	chr22:32623137_1	chr22	32623137	ref	1	85.9469	130.85	0.607813	0.691864	0.4206	0.113327	0	327.555	444.849	0.438943	0.4916	0.429553	0.116423	0	-0.165222	0.688079	-0.240121	0.0913884	0.0193636	NA
chr22:32623137_2_hs	chr22:32623137_2	chr22	32623406	ref	2	6.06377	0	-4.38891	3.19751	0.769868	0.259257	0	11.0911	15.8295	0.525041	1.43708	0.145786	0.0329617	0	4.93649	1.57363	3.137	2.7678	1.34979	NA
chr22:32636911_1_hs	chr22:32636911_1	chr22	32636911	ref	1	5.73687	10.7656	0.912861	1.87207	0.203552	0.0491867	0	7.2885	27.6567	1.93042	1.31175	0.85041	0.301094	0	1.02489	1.70278	0.60189	0.261816	0.0627581	NA
chr22:32636911_2_hs	chr22:32636911_2	chr22	32637180	ref	2	28.6739	22.6358	-0.328045	1.51726	0.0815371	0.0176772	0	126.998	61.5179	-1.05265	1.03729	0.508364	0.145669	0	-0.751373	1.32718	-0.566142	0.243138	0.057528	NA
chr22:32644456_1_hs	chr22:32644456_1	chr22	32644456	ref	1	55.7992	179.096	1.6861	0.631433	2.12039	1.24149	0	122.722	475.272	1.95331	0.363251	7.12142	5.89363	1.99094	0.266186	0.596347	0.446361	0.183535	0.041845	0.0947049
chr22:32644456_2_hs	chr22:32644456_2	chr22	32644725	ref	2	315.643	506.901	0.685571	0.485733	0.801006	0.275058	0	328.031	521.364	0.664851	0.376312	1.11199	0.460428	0	-0.0195451	0.541006	-0.0361273	0.0126999	0.00233793	NA
chr22:32649567_1_hs	chr22:32649567_1	chr22	32649567	ref	1	638.6	2677.81	2.06693	0.36945	7.65537	6.40614	2.52489	943.616	4741.26	2.3286	0.2797	16.0753	14.5937	10.9448	0.269229	0.387991	0.693907	0.311811	0.0760032	0.166441
chr22:32649567_2_hs	chr22:32649567_2	chr22	32649836	ref	2	138.448	81.7745	-0.755049	0.72741	0.523934	0.151644	0	277.136	299.11	0.112553	0.461678	0.0929149	0.0206387	0	0.866398	0.545992	1.58683	0.948653	0.30323	NA
chr22:32661010_1_hs	chr22:32661010_1	chr22	32661010	ref	1	602.082	675.862	0.166557	1.06457	0.0576574	0.0115337	0	107.009	45.5999	-1.22476	0.999066	0.657117	0.205868	0	-1.3777	0.880049	-1.56548	0.930071	0.295175	NA
chr22:32713075_1_hs	chr22:32713075_1	chr22	32713075	ref	1	175.666	139.362	-0.333395	0.562605	0.256919	0.0606978	0	223.641	119.555	-0.899963	0.917655	0.485811	0.137074	0	-0.5544	0.834143	-0.664634	0.295605	0.0716612	NA
chr22:32713075_2_hs	chr22:32713075_2	chr22	32713344	ref	2	74.5844	34.0243	-1.12498	1.20199	0.456794	0.126055	0	52.35	44.5372	-0.227992	1.13043	0.0756369	0.0161524	0	0.897602	1.08018	0.830972	0.391486	0.098467	NA
chr22:32717929_1_hs	chr22:32717929_1	chr22	32717929	ref	1	940.505	1280.57	0.442903	0.418688	0.537406	0.156828	0	813.376	731.365	-0.150825	0.422126	0.142144	0.0322185	0	-0.580246	0.544935	-1.0648	0.542167	0.147102	NA
chr22:32717929_2_hs	chr22:32717929_2	chr22	32718198	ref	2	12.5419	21.3289	0.768639	1.86951	0.166874	0.0386741	0	16.2638	13.7487	-0.230857	1.43685	0.0593073	0.0118046	0	-0.983285	1.6341	-0.601729	0.261731	0.0627581	NA
chr22:32722068_1_hs	chr22:32722068_1	chr22	32722068	ref	1	828.804	309.989	-1.41983	0.40147	3.39217	2.37503	0	828.67	406.275	-1.0315	0.448828	1.66654	0.868916	0	0.389252	0.429534	0.906219	0.437922	0.112967	0.241822
chr22:32722068_2_hs	chr22:32722068_2	chr22	32722337	ref	2	377.171	243.657	-0.632803	0.441068	0.819958	0.284814	0	420.985	142.454	-1.56285	0.661852	1.73969	0.92703	0	-0.92378	0.563861	-1.63831	0.994146	0.323258	NA
chr22:32745146_1_hs	chr22:32745146_1	chr22	32745146	ref	1	19.7724	3.40663	-2.5219	2.36437	0.54342	0.15934	0	23.9993	37.2601	0.636474	1.47653	0.176249	0.0413736	0	3.13253	1.68933	1.8543	1.19588	0.412435	NA
chr22:32745146_2_hs	chr22:32745146_2	chr22	32745415	ref	2	12.9517	35.024	1.43767	1.1488	0.676193	0.214642	0	49.0293	33.3676	-0.548161	1.31626	0.169361	0.0394054	0	-1.96742	1.27523	-1.54279	0.910514	0.28709	NA
chr22:32761341_1_hs	chr22:32761341_1	chr22	32761341	ref	1	1159.4	451.102	-1.36198	0.357024	3.86557	2.81175	0	1215.1	593.011	-1.03713	0.345009	2.57736	1.63934	0	0.3266	0.331326	0.985737	0.489104	0.12903	0.271304
chr22:32761341_2_hs	chr22:32761341_2	chr22	32761610	ref	2	69.9937	660.203	3.23409	0.430879	13.2143	11.7962	8.08381	71.8757	1012.11	3.81462	0.371841	23.9662	22.3405	18.8357	0.588326	0.521083	1.12904	0.586903	0.162787	0.331201
chr22:32796499_1_hs	chr22:32796499_1	chr22	32796499	ref	1	939.961	746.025	-0.335896	0.335319	0.499656	0.14229	0	837.648	400.391	-1.06584	0.405724	2.06479	1.19482	0	-0.724243	0.366628	-1.97542	1.31676	0.471653	NA
chr22:32802594_1_hs	chr22:32802594_1	chr22	32802594	ref	1	1764.75	1393.12	-0.342738	0.331649	0.520856	0.150399	0	1464.38	836.246	-0.806972	0.300297	2.1424	1.26004	0	-0.455042	0.352615	-1.29048	0.705786	0.205537	NA
chr22:32802594_2_hs	chr22:32802594_2	chr22	32802863	ref	2	818.721	501.809	-0.704235	0.40143	1.10031	0.452653	0	965.851	469.464	-1.03876	0.461383	1.61332	0.827174	0	-0.327951	0.50119	-0.654345	0.289976	0.0703608	NA
chr22:32836695_1_hs	chr22:32836695_1	chr22	32836695	ref	1	1.89278	0	-2.7082	3.20638	0.39977	0.106249	0	34.5552	40.2325	0.226866	1.24365	0.0679054	0.0141184	0	2.94024	1.71884	1.71059	1.0597	0.352528	NA
chr22:32836695_2_hs	chr22:32836695_2	chr22	32836964	ref	2	79.9308	49.3907	-0.688835	0.97503	0.318856	0.0794695	0	253.957	240.446	-0.0742932	0.632757	0.042616	0.00797948	0	0.618659	0.827967	0.747202	0.342044	0.084257	NA
chr22:32840077_2_hs	chr22:32840077_2	chr22	32840346	ref	2	512.191	485.471	-0.0784378	0.348533	0.0851603	0.0186304	0	594.981	1021.21	0.779167	0.270781	2.397	1.4809	0	0.865822	0.282124	3.06894	2.66792	1.27741	NA
chr22:32846953_1_hs	chr22:32846953_1	chr22	32846953	ref	1	137.367	122.656	-0.171869	0.780116	0.0832153	0.0180771	0	155.215	152.509	-0.0195194	0.668883	0.0102302	0.00116354	0	0.171452	0.85614	0.200262	0.0750617	0.0157157	NA
chr22:32846953_2_hs	chr22:32846953_2	chr22	32847222	ref	2	294.219	656.809	1.15483	0.487087	1.75092	0.936005	0	111.685	356.469	1.66892	0.531934	2.76847	1.80943	0	0.517569	0.675079	0.766679	0.353329	0.0873996	NA
chr22:32854273_2_hs	chr22:32854273_2	chr22	32854542	ref	2	438.725	432.754	-0.0246732	0.441736	0.0197887	0.0032687	0	304.458	207.524	-0.548079	0.589059	0.453274	0.124875	0	-0.505697	0.597115	-0.846901	0.401154	0.101853	NA
chr22:32860746_2_hs	chr22:32860746_2	chr22	32861015	ref	2	150.221	146.006	-0.0361627	0.605351	0.021197	0.00349246	0	325.45	266.665	-0.283328	0.50309	0.241606	0.0562463	0	-0.244214	0.579876	-0.421149	0.171568	0.0386294	NA
chr22:32880566_1_hs	chr22:32880566_1	chr22	32880566	ref	1	44.3679	61.0032	0.467937	0.90779	0.217366	0.0508402	0	129.839	144.749	0.156076	0.680713	0.0869021	0.0191255	0	-0.317295	0.96694	-0.328143	0.129126	0.0281306	NA
chr22:32880566_2_hs	chr22:32880566_2	chr22	32880835	ref	2	35.7609	27.3019	-0.384374	1.52775	0.0961756	0.0215826	0	136.793	104.993	-0.377961	0.771517	0.20467	0.0495062	0	-0.000868188	1.24058	-0.000699826	0.000242569	3.33377e-05	NA
chr22:32917845_1_hs	chr22:32917845_1	chr22	32917845	ref	1	18.3545	6.47391	-1.4815	2.21415	0.298062	0.0729648	0	117.588	156.056	0.403953	0.573311	0.3178	0.0791039	0	1.7682	1.03688	1.70531	1.05484	0.350477	NA
chr22:32917845_2_hs	chr22:32917845_2	chr22	32918114	ref	2	481.191	433.13	-0.156625	0.515351	0.118507	0.0262453	0	584.111	743.238	0.346389	1.0594	0.128606	0.0288345	0	0.498452	0.978933	0.509179	0.214224	0.0495744	NA
chr22:32922304_1_hs	chr22:32922304_1	chr22	32922304	ref	1	155.336	42.0662	-1.88239	1.27169	0.857568	0.304992	0	143.868	122.295	-0.233347	0.622362	0.150147	0.0341274	0	1.65234	0.979586	1.68678	1.03789	0.342462	NA
chr22:32922304_2_hs	chr22:32922304_2	chr22	32922573	ref	2	75.5564	59.0191	-0.360754	1.09793	0.129318	0.0290595	0	73.4783	29.2142	-1.32616	1.50486	0.422299	0.114009	0	-0.948882	1.35268	-0.701481	0.31605	0.0770199	NA
chr22:32957529_1_hs	chr22:32957529_1	chr22	32957529	ref	1	132.561	88.3984	-0.580659	0.82154	0.319035	0.0795371	0	102.401	42.1111	-1.28201	0.890677	0.823772	0.286698	0	-0.70127	0.776366	-0.903273	0.436067	0.112427	NA
chr22:32957529_2_hs	chr22:32957529_2	chr22	32957798	ref	2	10.8736	14.0301	0.373067	1.82666	0.0766678	0.0164501	0	18.1615	10.8667	-0.730927	1.77936	0.166704	0.0386372	0	-1.09	1.59736	-0.682375	0.305393	0.0740683	NA
chr22:32963447_1_hs	chr22:32963447_1	chr22	32963447	ref	1	46.433	8.34214	-2.46382	1.74716	0.800013	0.274464	0	81.9491	55.7058	-0.548436	1.03926	0.22352	0.0511455	0	1.90064	1.18763	1.60037	0.960517	0.308529	NA
chr22:32963447_2_hs	chr22:32963447_2	chr22	32963716	ref	2	45.2453	199.862	2.13452	0.726353	2.48199	1.55526	0	68.9233	166.399	1.27326	0.666071	1.25237	0.555921	0	-0.849445	0.940796	-0.9029	0.435832	0.112419	NA
chr22:32986140_2_hs	chr22:32986140_2	chr22	32986409	ref	2	89.0695	119.969	0.42025	0.70396	0.259226	0.0613333	0	147.484	244.652	0.725728	0.450371	0.970241	0.370375	0	0.324667	0.637883	0.508975	0.214123	0.0495345	NA
chr22:32996684_1_hs	chr22:32996684_1	chr22	32996684	ref	1	96.7129	276.561	1.51758	0.498439	2.63276	1.68859	0	151.296	426.516	1.49799	0.438814	3.19328	2.19349	0	-0.0143898	0.565257	-0.0254572	0.00891118	0.00145664	0.00442043
chr22:32996684_2_hs	chr22:32996684_2	chr22	32996953	ref	2	227.92	168.442	-0.4389	0.501624	0.418395	0.112569	0	375.402	355.275	-0.0834389	0.500247	0.0617151	0.0124808	0	0.357079	0.528739	0.67534	0.301499	0.073086	NA
chr22:33000352_1_hs	chr22:33000352_1	chr22	33000352	ref	1	134.644	74.1007	-0.859099	0.984842	0.416764	0.111941	0	32.1708	52.1039	0.690318	1.17188	0.255069	0.0601782	0	1.55001	1.21525	1.27547	0.694341	0.200927	NA
chr22:33000352_2_hs	chr22:33000352_2	chr22	33000621	ref	2	250.471	663.726	1.40618	0.34776	4.27862	3.19531	0	281.708	1206.52	2.09608	0.434318	5.85636	4.68519	0.725881	0.689167	0.508673	1.35483	0.755796	0.225367	0.437561
chr22:33018251_1_hs	chr22:33018251_1	chr22	33018251	ref	1	841.26	2287.06	1.44208	0.334434	4.79105	3.67736	0	757.141	3634.31	2.2628	1.04021	1.52862	0.760861	0	0.81897	0.876321	0.934555	0.45591	0.118628	0.251929
chr22:33018251_2_hs	chr22:33018251_2	chr22	33018520	ref	2	469.142	631.264	0.430946	0.379932	0.590606	0.177325	0	214.39	223.81	0.0599816	0.457149	0.0478807	0.00926915	0	-0.372751	0.414433	-0.899423	0.433648	0.111748	NA
chr22:33058276_2_hs	chr22:33058276_2	chr22	33058545	ref	2	191.397	113.837	-0.750321	0.631441	0.629436	0.193776	0	181.273	87.729	-1.04149	0.972701	0.546228	0.160178	0	-0.270049	0.837421	-0.322477	0.126626	0.0275517	NA
chr22:33271297_1_hs	chr22:33271297_1	chr22	33271297	ref	1	14.1446	5.85309	-1.25201	1.94943	0.2834	0.0684468	0	37.7419	7.36408	-2.3491	1.90502	0.662472	0.208233	0	-1.13001	1.3032	-0.86711	0.413545	0.105406	NA
chr22:33301925_1_hs	chr22:33301925_1	chr22	33301925	ref	1	484.572	821.386	0.761581	0.307992	1.87261	1.03428	0	476.293	311.427	-0.618513	0.524936	0.622162	0.19048	0	-1.38698	0.486238	-2.85248	2.36271	1.07641	NA
chr22:33301925_2_hs	chr22:33301925_2	chr22	33302194	ref	2	33.41	27.0193	-0.295239	1.1798	0.0956102	0.0214419	0	129.494	246.633	0.921879	0.595525	0.914996	0.337446	0	1.18796	0.863705	1.37543	0.772115	0.231549	NA
chr22:33334633_1_hs	chr22:33334633_1	chr22	33334633	ref	1	500.605	242.943	-1.03958	0.555933	1.21122	0.527502	0	295.707	259.474	-0.186905	0.493778	0.151784	0.0346144	0	0.855526	0.574677	1.48871	0.864661	0.26793	NA
chr22:33334633_2_hs	chr22:33334633_2	chr22	33334902	ref	2	98.8248	66.0908	-0.57498	1.03158	0.23862	0.0553734	0	304.282	2186.69	2.84528	0.249949	29.2964	27.5915	24.1659	3.39895	0.565984	6.00538	8.71922	6.40517	7.20256
chr22:33476655_1_hs	chr22:33476655_1	chr22	33476655	ref	1	200.506	343.804	0.777571	0.436274	1.12668	0.469686	0	175.122	454.741	1.37512	0.532967	2.0054	1.14504	0	0.601967	0.624359	0.964135	0.474984	0.124086	NA
chr22:33476655_2_hs	chr22:33476655_2	chr22	33476924	ref	2	133.711	60.9862	-1.12665	1.02156	0.568502	0.168217	0	217.839	223.332	0.0326575	0.567995	0.0203834	0.00340408	0	1.14748	0.78767	1.45681	0.838125	0.257252	NA
chr22:33513836_1_hs	chr22:33513836_1	chr22	33513836	ref	1	4.78441	7.89868	0.726523	2.17792	0.131537	0.0296419	0	13.3851	8.15876	-0.705739	1.92022	0.146774	0.0331671	0	-1.41438	1.76398	-0.801809	0.374005	0.093131	NA
chr22:33513836_2_hs	chr22:33513836_2	chr22	33514105	ref	2	72.7431	23.0888	-1.65161	1.5712	0.532868	0.155103	0	161.375	54.0003	-1.57962	1.10724	0.813362	0.281482	0	0.0689269	1.2959	0.0531885	0.0188241	0.0037359	NA
chr22:33540009_2_hs	chr22:33540009_2	chr22	33540278	ref	2	100.744	284.586	1.49115	0.676704	1.55979	0.784898	0	31.3825	30.1508	-0.0581412	1.04011	0.0198046	0.00327412	0	-1.53873	0.881544	-1.7455	1.09206	0.366789	NA
chr22:33568018_2_hs	chr22:33568018_2	chr22	33568287	ref	2	200.515	124.578	-0.681411	0.766089	0.427417	0.115784	0	56.7576	46.7293	-0.278233	1.12302	0.0945688	0.0211162	0	0.410365	1.06022	0.387055	0.1557	0.0347782	NA
chr22:33726205_1_hs	chr22:33726205_1	chr22	33726205	ref	1	416.026	438.459	0.0782282	0.372925	0.0789131	0.0171099	0	312.591	264.699	-0.237746	0.447948	0.225048	0.0516042	0	-0.309323	0.404932	-0.763889	0.351705	0.0869339	NA
chr22:33726205_2_hs	chr22:33726205_2	chr22	33726474	ref	2	80.8788	166.235	1.04346	0.523358	1.33558	0.615639	0	69.9185	412.507	2.56238	0.506642	6.37198	5.1768	1.2415	1.52178	0.605569	2.51297	1.92184	0.800536	1.27101
chr22:33803465_1_hs	chr22:33803465_1	chr22	33803465	ref	1	234.716	674.486	1.51955	0.375428	4.28596	3.20197	0	370.453	310.628	-0.252078	0.564492	0.183629	0.0433428	0	-1.76362	0.592712	-2.9755	2.53386	1.1857	1.75368
chr22:33803465_2_hs	chr22:33803465_2	chr22	33803734	ref	2	62.503	45.5762	-0.447939	1.4032	0.125197	0.0279692	0	144.139	74.3268	-0.962536	0.931685	0.520639	0.150341	0	-0.529894	1.36292	-0.388792	0.156499	0.0349957	NA
chr22:33811660_1_hs	chr22:33811660_1	chr22	33811660	ref	1	571.319	664.261	0.219927	0.344767	0.281051	0.0677441	0	286.485	312.38	0.12755	0.451241	0.109337	0.0239213	0	-0.0855921	0.425079	-0.201356	0.0755035	0.01582	NA
chr22:33811660_2_hs	chr22:33811660_2	chr22	33811929	ref	2	342.543	115.636	-1.57447	0.688132	1.65491	0.859885	0	522.31	247.185	-1.07824	0.455918	1.744	0.930418	0	0.519219	0.538972	0.96335	0.474473	0.123981	NA
chr22:34067414_1_hs	chr22:34067414_1	chr22	34067414	ref	1	881.544	615.443	-0.520734	0.328333	0.947922	0.357033	0	1002.33	854.715	-0.23173	0.337629	0.307597	0.0757937	0	0.294021	0.346191	0.849304	0.40262	0.102193	NA
chr22:34067414_2_hs	chr22:34067414_2	chr22	34067683	ref	2	3.25078	1.07907	-1.50576	2.48387	0.264105	0.0627738	0	7.0976	7.76928	0.142072	2.17251	0.0232561	0.00387261	0	1.65376	1.84131	0.898147	0.432847	0.111563	NA
chr22:34501498_1_hs	chr22:34501498_1	chr22	34501498	ref	1	243.932	340.913	0.477225	0.57895	0.387457	0.101936	0	482.511	985.691	1.03116	0.836509	0.662159	0.208099	0	0.571373	0.753019	0.758776	0.348735	0.0859095	NA
chr22:34501498_2_hs	chr22:34501498_2	chr22	34501767	ref	2	237.796	215.512	-0.149276	0.64188	0.0882553	0.0194684	0	171.173	139.473	-0.299421	0.610778	0.204835	0.0495729	0	-0.140858	0.713526	-0.197411	0.073912	0.0155381	NA
chr22:34760579_1_hs	chr22:34760579_1	chr22	34760579	ref	1	291.104	1001.48	1.78235	0.32775	7.26886	6.03502	2.13838	163.93	470.249	1.52008	0.367706	4.44784	3.35426	0	-0.256019	0.369462	-0.692949	0.311276	0.0758846	0.166198
chr22:34760579_2_hs	chr22:34760579_2	chr22	34760848	ref	2	393.487	246.943	-0.670656	0.464969	0.826235	0.288113	0	259.564	138.305	-0.917651	0.807356	0.592268	0.17797	0	-0.260095	0.768403	-0.338488	0.133715	0.0293972	NA
chr22:34800690_1_hs	chr22:34800690_1	chr22	34800690	ref	1	479.773	570.695	0.246662	0.417418	0.256042	0.0604535	0	340.929	426.739	0.319474	0.481899	0.29468	0.0719049	0	0.0743566	0.556139	0.133701	0.048838	0.00989371	NA
chr22:34800690_2_hs	chr22:34800690_2	chr22	34800959	ref	2	29.941	6.5614	-2.17917	2.02842	0.548704	0.161209	0	308.948	157.351	-0.969207	0.530852	1.16822	0.497751	0	1.1679	0.86098	1.35647	0.75709	0.225891	NA
chr22:34849742_1_hs	chr22:34849742_1	chr22	34849742	ref	1	66.7395	105.557	0.667305	0.92838	0.325806	0.0816878	0	59.9799	83.8242	0.489108	0.769999	0.279597	0.067343	0	-0.176247	1.16141	-0.151753	0.0558226	0.0112582	NA
chr22:34849742_2_hs	chr22:34849742_2	chr22	34850011	ref	2	647.713	420.687	-0.619676	0.526402	0.621385	0.190154	0	284.602	175.043	-0.699412	0.511904	0.764859	0.256682	0	-0.0762038	0.568176	-0.13412	0.048999	0.00991486	NA
chr22:35023528_1_hs	chr22:35023528_1	chr22	35023528	ref	1	93.8165	41.0489	-1.18651	1.17897	0.502756	0.1435	0	106.302	25.8075	-2.03748	1.54188	0.729651	0.239555	0	-0.84021	1.28385	-0.654444	0.29003	0.0703978	NA
chr22:35023528_2_hs	chr22:35023528_2	chr22	35023797	ref	2	41.8957	48.3212	0.212656	0.943124	0.0853368	0.0186653	0	47.8564	98.7922	1.03667	0.878498	0.623456	0.191128	0	0.8118	0.997277	0.814017	0.381287	0.0951826	NA
chr22:35205419_1_hs	chr22:35205419_1	chr22	35205419	ref	1	488.678	899.301	0.878332	0.321064	2.20587	1.31481	0	99.6152	283.003	1.4999	0.517967	2.42221	1.50298	0	0.615402	0.48537	1.2679	0.6886	0.199111	NA
chr22:35205419_2_hs	chr22:35205419_2	chr22	35205688	ref	2	241.269	170.26	-0.497912	0.575497	0.41236	0.110399	0	289.347	570.77	0.977667	0.352838	2.25253	1.35521	0	1.46801	0.465326	3.1548	2.79424	1.36906	NA
chr22:35347804_1_hs	chr22:35347804_1	chr22	35347804	ref	1	0.768687	0.322826	-0.829556	2.62746	0.123661	0.0275	0	15.6474	14.1671	-0.136428	1.59301	0.0306999	0.00533503	0	0.699307	1.7347	0.403129	0.163136	0.0363882	NA
chr22:35347804_2_hs	chr22:35347804_2	chr22	35348073	ref	2	23.1221	59.105	1.35837	1.08107	0.679991	0.216181	0	37.9517	86.1713	1.19012	0.750363	0.947972	0.357053	0	-0.163385	1.01015	-0.161742	0.0597282	0.0121515	NA
chr22:35371457_1_hs	chr22:35371457_1	chr22	35371457	ref	1	150.547	161.552	0.102615	0.564592	0.0676388	0.0140097	0	240.265	332.348	0.463592	0.419754	0.569597	0.168744	0	0.361378	0.49116	0.735764	0.335476	0.0822991	NA
chr22:35375085_1_hs	chr22:35375085_1	chr22	35375085	ref	1	25.993	40.389	0.643242	1.02019	0.277071	0.0665611	0	18.9197	14.3499	-0.393876	1.73518	0.0859595	0.0188675	0	-1.02487	1.2623	-0.811908	0.380026	0.0949415	NA
chr22:35375085_2_hs	chr22:35375085_2	chr22	35375354	ref	2	211.96	105.389	-1.0054	0.830144	0.646175	0.201269	0	68.0656	48.6778	-0.479183	1.06202	0.185856	0.0440043	0	0.534993	1.00937	0.530025	0.224685	0.0526003	NA
chr22:35377253_1_hs	chr22:35377253_1	chr22	35377253	ref	1	51.2451	67.7175	0.406996	0.974514	0.169918	0.0396023	0	162.534	88.9136	-0.869711	0.876027	0.493749	0.140061	0	-1.27647	1.02983	-1.2395	0.667236	0.191439	NA
chr22:35377253_2_hs	chr22:35377253_2	chr22	35377522	ref	2	7.77695	1.95509	-1.96604	2.47143	0.370265	0.0964095	0	3.48476	0	-3.5895	3.20049	0.581607	0.173667	0	-1.66086	1.84503	-0.900178	0.434122	0.111767	NA
chr22:35380510_1_hs	chr22:35380510_1	chr22	35380510	ref	1	135.916	48.2512	-1.48654	1.01769	0.841347	0.296233	0	432.279	361.359	-0.25585	0.411248	0.272576	0.065339	0	1.20837	0.622153	1.94224	1.28309	0.455378	NA
chr22:35380510_2_hs	chr22:35380510_2	chr22	35380779	ref	2	571.615	794.439	0.47626	0.407831	0.614585	0.187265	0	44.226	176.935	2.00053	0.561963	3.43062	2.41026	0	1.52986	0.539285	2.83683	2.34138	1.0616	1.60171
chr22:35395558_1_hs	chr22:35395558_1	chr22	35395558	ref	1	26.9399	12.587	-1.08372	1.79599	0.262619	0.062378	0	31.4415	14.6273	-1.10765	1.50005	0.336993	0.0854783	0	-0.0581542	1.3932	-0.0417414	0.0147061	0.00281719	NA
chr22:35395558_2_hs	chr22:35395558_2	chr22	35395827	ref	2	97.1889	65.9858	-0.560545	1.00665	0.238346	0.0552718	0	184.592	40.4393	-2.18574	0.919017	1.75968	0.942904	0	-1.60876	0.883306	-1.82129	1.16391	0.398244	NA
chr22:35400435_2_hs	chr22:35400435_2	chr22	35400704	ref	2	205.291	327.846	0.677803	0.395789	1.06149	0.427423	0	470.289	710.226	0.592269	0.34024	1.08762	0.444284	0	-0.088104	0.35399	-0.248888	0.0950427	0.0201848	NA
chr22:35430827_1_hs	chr22:35430827_1	chr22	35430827	ref	1	50.0161	139.913	1.48609	0.576377	2.00315	1.14309	0	164.255	1272.18	2.95241	0.866678	3.18189	2.18288	0	1.46158	0.681061	2.14603	1.49661	0.563686	0.948326
chr22:35479281_1_hs	chr22:35479281_1	chr22	35479281	ref	1	773.746	690.575	-0.162938	0.389546	0.170217	0.0396979	0	362.426	305.399	-0.245855	0.467431	0.222639	0.0508444	0	-0.076602	0.476547	-0.160744	0.0593365	0.0120426	NA
chr22:35479281_2_hs	chr22:35479281_2	chr22	35479550	ref	2	313.848	794.479	1.33953	0.330339	4.2999	3.21505	0	400.389	951.675	1.24661	0.348121	3.46556	2.44224	0	-0.0917374	0.390155	-0.23513	0.0893182	0.018898	0.0457827
chr22:35506143_1_hs	chr22:35506143_1	chr22	35506143	ref	1	276.051	299.871	0.117594	0.424012	0.107058	0.0234722	0	389.415	371.782	-0.0677052	0.416823	0.0599988	0.0120019	0	-0.17931	0.417408	-0.42958	0.175548	0.0397685	NA
chr22:35510407_2_hs	chr22:35510407_2	chr22	35510676	ref	2	6.12714	0.279833	-3.82687	2.5759	0.862096	0.307427	0	1.75292	1.65659	-0.057127	2.75473	0.00724558	0.000433073	0	3.81816	1.98526	1.92325	1.26401	0.445662	NA
chr22:35531520_1_hs	chr22:35531520_1	chr22	35531520	ref	1	69.7707	81.9741	0.233484	0.85078	0.105822	0.0233178	0	177.624	357.865	1.00885	1.27532	0.367633	0.0954306	0	0.766577	1.06413	0.72038	0.326711	0.07978	NA
chr22:35531520_2_hs	chr22:35531520_2	chr22	35531789	ref	2	51.0158	11.6083	-2.1288	1.80433	0.623302	0.191078	0	75.0452	63.8265	-0.243327	0.928273	0.100605	0.022265	0	1.86711	1.18523	1.57532	0.93861	0.299078	NA
chr22:35541582_1_hs	chr22:35541582_1	chr22	35541582	ref	1	329.458	224.827	-0.5503	1.47902	0.148839	0.0337191	0	421.369	263.511	-0.672965	0.622775	0.553029	0.162599	0	-0.119663	0.954557	-0.125359	0.0456421	0.00918908	NA
chr22:35541582_2_hs	chr22:35541582_2	chr22	35541851	ref	2	221.36	291.44	0.395592	0.461898	0.406991	0.108745	0	354.199	594.409	0.745987	0.373768	1.33772	0.617258	0	0.358317	0.474861	0.754572	0.3463	0.0852957	NA
chr22:35583282_1_hs	chr22:35583282_1	chr22	35583282	ref	1	5.266	0.216708	-3.60842	2.55053	0.803726	0.27646	0	1.4754	0	-2.34877	3.21002	0.333154	0.0842423	0	1.27678	1.83401	0.696169	0.313075	0.0762988	NA
chr22:35583282_2_hs	chr22:35583282_2	chr22	35583551	ref	2	868.241	814.773	-0.0944557	0.402828	0.0890495	0.0196638	0	615.153	705.501	0.198454	0.972603	0.0765906	0.0164353	0	0.305932	0.864045	0.35407	0.14069	0.0307039	NA
chr22:35622465_1_hs	chr22:35622465_1	chr22	35622465	ref	1	21.6291	28.393	0.395741	1.20058	0.129782	0.0291889	0	0.462526	3.74493	3.02798	2.40705	0.681094	0.216755	0	2.65292	1.54767	1.71414	1.06297	0.353724	NA
chr22:35622465_2_hs	chr22:35622465_2	chr22	35622734	ref	2	1.65083	0.279833	-1.93271	2.5893	0.341594	0.0868782	0	8.93767	3.03708	-1.54062	2.66013	0.249888	0.0585783	0	0.431155	2.05458	0.20985	0.0789462	0.0166976	NA
chr22:35629017_1_hs	chr22:35629017_1	chr22	35629017	ref	1	46.1872	1027.32	4.47534	2.37451	1.22574	0.537423	0	80.4634	87.1285	0.119994	1.10361	0.0393305	0.00727008	0	-4.35338	2.07769	-2.0953	1.44196	0.533723	NA
chr22:35629017_2_hs	chr22:35629017_2	chr22	35629286	ref	2	361.503	165.221	-1.12593	0.649548	1.0808	0.440138	0	462.573	396.732	-0.222921	0.428043	0.220034	0.0508402	0	0.903605	0.587544	1.53794	0.906353	0.285419	NA
chr22:35638102_1_hs	chr22:35638102_1	chr22	35638102	ref	1	56.8858	56.6267	-0.00417476	1.35246	0.00107095	0	0	99.9401	106.808	0.101783	0.863807	0.0427753	0.00799243	0	0.115016	1.3455	0.0854821	0.0306409	0.00637353	NA
chr22:35638102_2_hs	chr22:35638102_2	chr22	35638371	ref	2	58.0476	17.1466	-1.75255	1.69338	0.521871	0.150806	0	238.756	78.4622	-1.59971	0.822087	1.28681	0.580292	0	0.138441	1.08204	0.127945	0.0466307	0.00944622	NA
chr22:35646687_1_hs	chr22:35646687_1	chr22	35646687	ref	1	58.9048	136.366	1.21437	0.825008	0.850674	0.301258	0	14.0101	13.6069	-0.0360179	1.82752	0.00688319	0.000335381	0	-1.23005	1.33732	-0.919791	0.446503	0.115684	NA
chr22:35646687_2_hs	chr22:35646687_2	chr22	35646956	ref	2	126.57	114.46	-0.139235	0.633047	0.0830649	0.0180529	0	215.517	194.428	-0.143826	0.548674	0.100608	0.022265	0	-0.00278876	0.578903	-0.00481731	0.00167249	0.000177049	NA
chr22:35835744_1_hs	chr22:35835744_1	chr22	35835744	ref	1	23.8386	48.5616	1.02775	1.05461	0.481758	0.135395	0	62.0862	41.6106	-0.567693	1.00667	0.241997	0.0563709	0	-1.58042	1.12443	-1.40553	0.796251	0.240639	NA
chr22:35835744_2_hs	chr22:35835744_2	chr22	35836013	ref	2	306.081	171.362	-0.834249	0.611426	0.763383	0.255885	0	483.544	290.328	-0.7402	0.456155	0.98024	0.376483	0	0.0923794	0.558975	0.165266	0.0611128	0.012399	NA
chr22:35839481_2_hs	chr22:35839481_2	chr22	35839750	ref	2	121.794	136.797	0.167008	0.628978	0.10204	0.0223997	0	259.645	339.274	0.381312	0.534718	0.322594	0.0806854	0	0.214087	0.660696	0.324032	0.127311	0.0277634	NA
chr22:35882882_1_hs	chr22:35882882_1	chr22	35882882	ref	1	278.562	422.971	0.60433	0.616231	0.485789	0.137074	0	175.497	111.723	-0.648512	0.778934	0.392448	0.103578	0	-1.24658	0.8607	-1.44833	0.831134	0.254247	NA
chr22:35882882_2_hs	chr22:35882882_2	chr22	35883151	ref	2	46.155	13.8077	-1.73456	1.78844	0.478718	0.134251	0	54.3745	76.876	0.504923	0.846329	0.259028	0.0612771	0	2.23243	1.22162	1.82743	1.16983	0.400868	NA
chr22:35885426_2_hs	chr22:35885426_2	chr22	35885695	ref	2	415.645	535.016	0.36327	0.343135	0.537983	0.156982	0	439.577	422.82	-0.0526939	0.509178	0.0373581	0.00689601	0	-0.403352	0.530187	-0.760773	0.349894	0.0864041	NA
chr22:35910139_2_hs	chr22:35910139_2	chr22	35910408	ref	2	373.696	299.654	-0.324409	0.473008	0.307319	0.075693	0	235.682	146.01	-0.691359	0.574867	0.639947	0.198533	0	-0.356141	0.510087	-0.698196	0.31421	0.0764553	NA
chr22:35961617_1_hs	chr22:35961617_1	chr22	35961617	ref	1	12.1837	2.06915	-2.50877	2.42778	0.520807	0.150393	0	0.158263	0	0.868253	3.34189	0.099627	0.022265	0	3.34046	2.15348	1.55119	0.91773	0.290005	NA
chr22:35961617_2_hs	chr22:35961617_2	chr22	35961886	ref	2	29.6756	12.0465	-1.29309	1.77647	0.330986	0.0834597	0	6.68257	0.559665	-3.3287	2.69411	0.664289	0.209116	0	-2.07757	1.64013	-1.26671	0.687697	0.198696	NA
chr22:35972466_1_hs	chr22:35972466_1	chr22	35972466	ref	1	2.96635	0.322826	-2.78058	2.59862	0.545752	0.159978	0	66.5154	29.2598	-1.17471	1.28011	0.445154	0.122081	0	1.63004	1.48275	1.09934	0.566037	0.155614	NA
chr22:35972466_2_hs	chr22:35972466_2	chr22	35972735	ref	2	108.974	43.6163	-1.31483	1.16584	0.586017	0.175415	0	118.388	61.6208	-0.943006	0.849816	0.573252	0.170227	0	0.362796	0.942098	0.385094	0.154798	0.0344513	NA
chr22:35995554_1_hs	chr22:35995554_1	chr22	35995554	ref	1	1.74868	0.322826	-2.0157	2.60568	0.357356	0.0920621	0	4.13426	58.8633	3.83969	1.03915	3.65782	2.61958	0	5.85595	1.67414	3.49788	3.32885	1.75523	2.41017
chr22:35995554_2_hs	chr22:35995554_2	chr22	35995823	ref	2	306.797	1174.31	1.93461	0.300915	9.89154	8.56554	4.76106	440.195	1691.67	1.94076	0.317853	8.99032	7.69284	3.85984	0.0102007	0.339613	0.0300362	0.0105332	0.00192518	0.00552934
chr22:35997291_1_hs	chr22:35997291_1	chr22	35997291	ref	1	20.6107	36.6364	0.83465	1.22036	0.306261	0.0754468	0	5.03062	0	-4.11958	3.19834	0.703922	0.227011	0	-4.94994	1.53326	-3.22838	2.90485	1.44661	NA
chr22:35997291_2_hs	chr22:35997291_2	chr22	35997560	ref	2	715.204	578.169	-0.306633	0.36272	0.400221	0.106403	0	648.254	698.575	0.107808	0.318622	0.133657	0.0301749	0	0.419679	0.343964	1.22013	0.652832	0.186707	NA
chr22:36065912_1_hs	chr22:36065912_1	chr22	36065912	ref	1	22.5751	83.3899	1.87451	0.888429	1.4576	0.706329	0	8.36531	7.51969	-0.142496	2.1717	0.0233364	0.00389618	0	-1.96914	1.36069	-1.44717	0.830178	0.253791	NA
chr22:36065912_2_hs	chr22:36065912_2	chr22	36066181	ref	2	57.4473	295.823	2.36436	0.387471	8.97997	7.68287	3.84949	62.1701	285.035	2.19493	0.422354	6.69325	5.48312	1.56277	-0.166997	0.390286	-0.427885	0.174746	0.0395904	0.0899747
chr22:36110324_1_hs	chr22:36110324_1	chr22	36110324	ref	1	913.792	965.101	0.078788	0.30148	0.100271	0.022265	0	1461.17	1115.84	-0.389034	0.322144	0.643618	0.200173	0	-0.462182	0.334638	-1.38114	0.776672	0.233177	NA
chr22:36110324_2_hs	chr22:36110324_2	chr22	36110593	ref	2	669.478	882.039	0.39694	0.332356	0.633854	0.195751	0	143.302	179.725	0.329626	0.516994	0.28088	0.0677204	0	-0.0526337	0.400126	-0.131543	0.048009	0.00970956	NA
chr22:36123998_1_hs	chr22:36123998_1	chr22	36123998	ref	1	22.0683	367.948	4.05951	0.382614	25.572	23.9216	20.4415	3.13838	60.0235	4.26021	1.06891	4.17187	3.09658	0	0.213707	0.839881	0.254449	0.0973723	0.0206925	0.0500877
chr22:36123998_2_hs	chr22:36123998_2	chr22	36124267	ref	2	36.4646	14.1787	-1.35718	1.99602	0.304046	0.0747315	0	18.2465	13.9492	-0.397433	1.79594	0.0836182	0.0181701	0	0.942114	1.79805	0.523963	0.221629	0.051801	NA
chr22:36156056_1_hs	chr22:36156056_1	chr22	36156056	ref	1	199.141	1020.35	2.35721	0.498064	5.65461	4.49339	0.524126	376.91	1365.9	1.85698	0.282969	10.2764	8.93851	5.14595	-0.494719	0.558904	-0.885159	0.42473	0.109105	0.234621
chr22:36156056_2_hs	chr22:36156056_2	chr22	36156325	ref	2	17.649	27.9683	0.668111	1.84035	0.144736	0.0328019	0	0.560716	0.433416	0.131711	2.70753	0.0171857	0.00270491	0	-0.501597	2.32785	-0.215476	0.0812381	0.0172272	NA
chr22:36201669_1_hs	chr22:36201669_1	chr22	36201669	ref	1	67.9171	110.391	0.704703	0.742148	0.465538	0.129316	0	163.539	403.985	1.2994	0.522628	1.88913	1.04805	0	0.591296	0.747127	0.791426	0.367851	0.0913369	NA
chr22:36201669_2_hs	chr22:36201669_2	chr22	36201938	ref	2	44.1131	86.1267	0.969863	0.879026	0.568829	0.168388	0	20.8114	143.438	2.7802	0.607841	5.31989	4.17559	0.189413	1.80855	0.859639	2.10385	1.4511	0.538532	0.914644
chr22:36220726_1_hs	chr22:36220726_1	chr22	36220726	ref	1	22.484	1.11933	-4.25489	2.75199	0.913364	0.336473	0	58.9554	45.1371	-0.379467	1.18835	0.125238	0.0279764	0	3.86004	1.44662	2.66832	2.11787	0.921233	NA
chr22:36220726_2_hs	chr22:36220726_2	chr22	36220995	ref	2	1.92182	11.0774	2.52049	1.90039	0.733438	0.241388	0	0.619004	0	-1.09413	3.23278	0.133697	0.0301864	0	-3.58426	2.17602	-1.64717	1.00207	0.326874	NA
chr22:36238625_1_hs	chr22:36238625_1	chr22	36238625	ref	1	24.027	6.99701	-1.76478	1.92102	0.445792	0.122302	0	0	0	0	3.35245	0	0	0	4.14354	2.12629	1.94872	1.28964	0.458399	NA
chr22:36238625_2_hs	chr22:36238625_2	chr22	36238894	ref	2	18.3801	27.8362	0.603778	1.58325	0.153081	0.0350058	0	14.4748	14.9171	0.0488801	2.03636	0.00839755	0.000657478	0	-0.54428	1.93367	-0.281475	0.108827	0.023712	NA
chr22:36259306_2_hs	chr22:36259306_2	chr22	36259575	ref	2	177.461	174.034	-0.0236038	0.58099	0.0143071	0.00204662	0	200.232	432.294	1.10625	0.405135	2.19911	1.30888	0	1.12495	0.5379	2.09137	1.43776	0.532064	NA
chr22:36282020_1_hs	chr22:36282020_1	chr22	36282020	ref	1	857.129	1471.61	0.779246	0.341189	1.6502	0.856153	0	1067.53	1131.76	0.0828161	0.388913	0.0802048	0.0173711	0	-0.693168	0.454844	-1.52397	0.894433	0.28041	NA
chr22:36282020_2_hs	chr22:36282020_2	chr22	36282289	ref	2	328.613	453.238	0.465007	0.377693	0.661032	0.207562	0	304.47	691.832	1.18072	0.475926	1.88254	1.04244	0	0.712809	0.547799	1.30122	0.714033	0.208386	NA
chr22:36286719_2_hs	chr22:36286719_2	chr22	36286988	ref	2	0.333687	0	-0.19205	3.26651	0.020854	0.00349246	0	0	0	0	3.35245	0	0	0	2.51392	2.12903	1.18078	0.62399	0.176082	NA
chr22:36301861_1_hs	chr22:36301861_1	chr22	36301861	ref	1	102.488	78.0684	-0.390255	0.958402	0.165029	0.0381844	0	187.342	168.168	-0.162211	0.659157	0.0938729	0.0209111	0	0.22611	0.94487	0.239303	0.0910484	0.0192729	NA
chr22:36301861_2_hs	chr22:36301861_2	chr22	36302130	ref	2	100.349	325.935	1.69344	0.587993	2.40052	1.48402	0	150.828	293.965	0.967064	0.558088	1.08025	0.439853	0	-0.711048	0.803734	-0.88468	0.424432	0.108956	NA
chr22:36328850_2_hs	chr22:36328850_2	chr22	36329119	ref	2	175.931	90.2918	-0.957757	0.728249	0.724783	0.237209	0	292.649	169.143	-0.785868	0.698994	0.583539	0.174508	0	0.180978	0.756414	0.239259	0.09103	0.0192591	NA
chr22:36339184_1_hs	chr22:36339184_1	chr22	36339184	ref	1	109.378	84.7168	-0.361885	0.783608	0.190971	0.0456119	0	9.07627	122.351	3.75142	2.712	0.778369	0.263882	0	4.09954	1.51392	2.70789	2.16934	0.953599	NA
chr22:36339184_2_hs	chr22:36339184_2	chr22	36339453	ref	2	11.3306	26.73	1.24375	1.57673	0.366311	0.0950407	0	3.22882	0	-3.47983	3.20104	0.557526	0.163999	0	-4.72462	1.85753	-2.5435	1.9596	0.823535	NA
chr22:36352473_1_hs	chr22:36352473_1	chr22	36352473	ref	1	0.235497	0.276098	0.886903	2.69618	0.129482	0.0291193	0	12.722	34.1205	1.41535	1.07162	0.729123	0.239306	0	0.485828	1.6759	0.28989	0.112439	0.0244784	NA
chr22:36352473_2_hs	chr22:36352473_2	chr22	36352742	ref	2	26.06	8.74857	-1.55719	2.12516	0.333746	0.0844126	0	23.6624	35.8142	0.606092	1.03033	0.254641	0.0600434	0	2.10824	1.33241	1.58227	0.94467	0.301392	NA
chr22:36358321_1_hs	chr22:36358321_1	chr22	36358321	ref	1	2.02642	0	-2.80841	3.20551	0.419114	0.112779	0	3.96619	5.24586	0.414901	2.54435	0.0602486	0.0120608	0	3.25714	2.18305	1.49201	0.867433	0.2689	NA
chr22:36358321_2_hs	chr22:36358321_2	chr22	36358590	ref	2	12.2634	19.4714	0.671803	1.45164	0.19144	0.0457471	0	7.13873	23.9658	1.74694	1.20973	0.82764	0.288842	0	1.07396	1.2396	0.866375	0.413093	0.105319	NA
chr22:36364129_1_hs	chr22:36364129_1	chr22	36364129	ref	1	3.02927	6.43615	1.09623	2.49523	0.180178	0.0423899	0	31.1078	5.99272	-2.36015	1.97584	0.633988	0.195804	0	-3.45143	1.80954	-1.90735	1.24814	0.437917	NA
chr22:36378972_1_hs	chr22:36378972_1	chr22	36378972	ref	1	272.81	314.213	0.202488	0.380198	0.22598	0.0518649	0	149.319	288.186	0.943434	0.626146	0.879823	0.317587	0	0.736883	0.662374	1.11249	0.575235	0.15876	NA
chr22:36378972_2_hs	chr22:36378972_2	chr22	36379241	ref	2	420.711	333.012	-0.334547	0.56383	0.257315	0.0608195	0	334.796	349.718	0.059549	0.42673	0.0510896	0.0100773	0	0.393611	0.602993	0.652761	0.289113	0.0700779	NA
chr22:36409505_1_hs	chr22:36409505_1	chr22	36409505	ref	1	112.338	31.5139	-1.82901	1.14098	0.962846	0.365819	0	71.8535	48.9072	-0.557988	0.978841	0.24516	0.0572225	0	1.2666	0.965293	1.31214	0.72245	0.211436	NA
chr22:36409505_2_hs	chr22:36409505_2	chr22	36409774	ref	2	26.65	163.684	2.62268	0.679838	3.94153	2.88222	0	3.75042	22.8914	2.58765	1.61134	0.96539	0.367424	0	-0.0797347	1.34063	-0.0594754	0.0211015	0.00409177	0.0107303
chr22:36419873_1_hs	chr22:36419873_1	chr22	36419873	ref	1	205.145	276.549	0.434278	0.431543	0.502721	0.1435	0	460.877	721.186	0.642188	0.43506	0.854122	0.303144	0	0.204236	0.499747	0.408679	0.165722	0.0369625	NA
chr22:36419873_2_hs	chr22:36419873_2	chr22	36420142	ref	2	261.829	1380.02	2.398	0.31575	13.5105	12.0848	8.37999	271.562	2252.61	3.05254	0.338489	18.7183	17.1842	13.5878	0.661517	0.397568	1.66391	1.01714	0.333699	0.607444
chr22:36432873_1_hs	chr22:36432873_1	chr22	36432873	ref	1	227.14	392.171	0.788697	0.426213	1.19216	0.514092	0	118.76	403.207	1.76221	0.577141	2.64529	1.6998	0	0.977643	0.675025	1.44831	0.831115	0.254247	NA
chr22:36432873_2_hs	chr22:36432873_2	chr22	36433142	ref	2	71.6119	39.1515	-0.865489	1.10123	0.36461	0.0943953	0	165.069	83.2938	-0.98733	0.772664	0.696132	0.223485	0	-0.127832	0.896309	-0.142621	0.0522773	0.0105749	NA
chr22:36439768_1_hs	chr22:36439768_1	chr22	36439768	ref	1	21.6671	1033.22	5.5748	0.422353	39.0533	37.2247	33.9228	15.687	572.988	5.19501	0.414955	35.2333	33.4508	30.1028	-0.369734	0.573966	-0.644174	0.284446	0.0689253	0.15147
chr22:36451583_1_hs	chr22:36451583_1	chr22	36451583	ref	1	19.8177	43.37	1.13822	1.41071	0.376999	0.0988062	0	17.6931	70.8463	2.00926	0.784443	1.9819	1.12553	0	0.862519	1.41763	0.608425	0.265276	0.063642	NA
chr22:36451583_2_hs	chr22:36451583_2	chr22	36451852	ref	2	14.0884	64.6222	2.20138	1.14615	1.26142	0.562122	0	5.85018	13.6549	1.23741	1.81409	0.305246	0.0751145	0	-0.928818	1.59408	-0.582667	0.251721	0.0598534	NA
chr22:36461841_1_hs	chr22:36461841_1	chr22	36461841	ref	1	200.218	75.6872	-1.39894	0.763048	1.17555	0.502545	0	150.781	127.12	-0.242513	0.828204	0.113701	0.0251881	0	1.16292	0.859869	1.35244	0.753907	0.224332	NA
chr22:36461841_2_hs	chr22:36461841_2	chr22	36462110	ref	2	385.378	898.509	1.22066	0.330628	3.65259	2.61497	0	908.534	12386	3.76887	0.293641	36.981	35.1771	31.8505	2.55351	0.329687	7.74526	14.0205	11.3424	12.1278
chr22:36465044_1_hs	chr22:36465044_1	chr22	36465044	ref	1	16.1948	0.839498	-4.13423	2.74023	0.8815	0.31847	0	19.6189	3.55109	-2.46379	2.63149	0.457008	0.126134	0	1.66875	1.82786	0.912952	0.442171	0.114205	NA
chr22:36465044_2_hs	chr22:36465044_2	chr22	36465313	ref	2	11.1753	0.552196	-4.07046	2.69036	0.885103	0.320465	0	11.2084	14.0512	0.340829	1.88662	0.0672028	0.013893	0	4.47254	1.89959	2.35447	1.73168	0.688567	NA
chr22:36470232_1_hs	chr22:36470232_1	chr22	36470232	ref	1	58.5797	94.7153	0.685417	0.714669	0.471695	0.131575	0	57.7319	107.628	0.901905	0.980588	0.446482	0.122563	0	0.229166	1.02768	0.222993	0.0843146	0.0177987	NA
chr22:36470232_2_hs	chr22:36470232_2	chr22	36470501	ref	2	56.276	16.33	-1.77859	1.67523	0.540048	0.157892	0	87.9034	9.65939	-3.18033	1.83815	1.0778	0.438243	0	-1.4003	1.36169	-1.02835	0.517437	0.138915	NA
chr22:36541952_1_hs	chr22:36541952_1	chr22	36541952	ref	1	55.371	66.8995	0.277696	1.00068	0.107132	0.0235025	0	12.1621	4.1882	-1.52381	2.35834	0.285509	0.0690958	0	-1.75443	1.39289	-1.25956	0.682299	0.19658	NA
chr22:36541952_2_hs	chr22:36541952_2	chr22	36542221	ref	2	119.356	128.378	0.0989257	0.621449	0.0587258	0.0117708	0	537.582	567.709	0.0799957	0.337126	0.090212	0.0199746	0	0.00351775	0.456095	0.00771276	0.00268083	0.000394331	NA
chr22:36659674_1_hs	chr22:36659674_1	chr22	36659674	ref	1	68.2205	116.847	0.781247	0.758039	0.518957	0.149797	0	142.303	293.544	1.04137	0.483844	1.50342	0.74109	0	0.257285	0.733042	0.350983	0.139302	0.0303412	NA
chr22:36659674_2_hs	chr22:36659674_2	chr22	36659943	ref	2	74.7337	47.9213	-0.634824	1.14705	0.2366	0.0548459	0	16.7696	332.163	4.30686	1.60294	2.14188	1.2596	0	4.93155	1.38157	3.56952	3.44655	1.84466	NA
chr22:36703262_1_hs	chr22:36703262_1	chr22	36703262	ref	1	477.925	362.907	-0.395619	0.394953	0.499633	0.14229	0	225.491	304.559	0.437432	0.564138	0.358422	0.0924251	0	0.845421	0.58138	1.45416	0.835941	0.256206	NA
chr22:36781858_1_hs	chr22:36781858_1	chr22	36781858	ref	1	36.1358	107.645	1.57785	0.764228	1.4094	0.670233	0	109.113	86.5292	-0.327664	0.765902	0.174713	0.0408785	0	-1.89368	0.833947	-2.27074	1.63521	0.636713	NA
chr22:36781858_2_hs	chr22:36781858_2	chr22	36782127	ref	2	57.5134	128.434	1.153	0.698015	1.00626	0.392452	0	159.523	561.733	1.81189	0.50682	3.45567	2.43305	0	0.664228	0.733082	0.906075	0.437831	0.112953	0.2418
chr22:36817459_1_hs	chr22:36817459_1	chr22	36817459	ref	1	6.65958	2.37037	-1.47823	2.42553	0.265818	0.0631812	0	12.3405	7.73948	-0.661088	1.93623	0.135027	0.0305146	0	0.831981	1.59888	0.520353	0.219814	0.0512261	NA
chr22:36817459_2_hs	chr22:36817459_2	chr22	36817728	ref	2	5.16452	0	-4.15711	3.19821	0.712955	0.231249	0	13.6179	36.8651	1.42888	1.29837	0.566864	0.167541	0	5.58184	1.75711	3.17672	2.82696	1.39186	NA
chr22:36856426_1_hs	chr22:36856426_1	chr22	36856426	ref	1	107.857	548.687	2.34639	0.358137	10.2449	8.90782	5.11438	513.753	1852.03	1.84963	0.275437	10.7264	9.37569	5.59596	-0.490268	0.315411	-1.55438	0.92048	0.291121	0.543462
chr22:36856426_2_hs	chr22:36856426_2	chr22	36856695	ref	2	975.802	423.076	-1.20878	0.433614	2.27502	1.37462	0	698.107	324.418	-1.11083	0.504632	1.55725	0.782846	0	0.0968567	0.5186	0.186766	0.0696397	0.0145359	NA
chr22:36977606_1_hs	chr22:36977606_1	chr22	36977606	ref	1	0.281027	0.878757	1.74279	2.40951	0.328367	0.0825325	0	21.5984	14.7967	-0.530397	1.61721	0.12905	0.0289769	0	-2.19071	1.77647	-1.23318	0.662526	0.190072	NA
chr22:36977606_2_hs	chr22:36977606_2	chr22	36977875	ref	2	158.695	245.005	0.621639	0.525737	0.625176	0.19176	0	293.052	497.572	0.761268	0.426407	1.12953	0.47167	0	0.146885	0.554115	0.265081	0.101853	0.0218438	NA
chr22:37020552_1_hs	chr22:37020552_1	chr22	37020552	ref	1	146.251	511.589	1.80407	0.418558	4.78755	3.67406	0	106.686	222.517	1.0644	0.522482	1.38058	0.649011	0	-0.726724	0.544445	-1.3348	0.740066	0.218592	0.42702
chr22:37020552_2_hs	chr22:37020552_2	chr22	37020821	ref	2	27.0335	48.4835	0.846841	1.23033	0.308687	0.0760737	0	127.59	101.712	-0.320533	0.883506	0.144628	0.0327734	0	-1.15929	1.22719	-0.944666	0.462395	0.120542	NA
chr22:37052371_2_hs	chr22:37052371_2	chr22	37052640	ref	2	46.9832	63.3956	0.437238	0.867545	0.211644	0.0508402	0	105.877	196.503	0.890643	0.555124	0.964071	0.366572	0	0.450437	0.715817	0.629262	0.276398	0.0668458	NA
chr22:37069186_1_hs	chr22:37069186_1	chr22	37069186	ref	1	166.473	109.679	-0.6029	0.679419	0.426111	0.115389	0	120.123	131.276	0.128008	0.741775	0.0639943	0.0130242	0	0.740598	0.79201	0.935086	0.45625	0.118754	NA
chr22:37069186_2_hs	chr22:37069186_2	chr22	37069455	ref	2	7.85061	18.4694	1.21857	1.78308	0.305966	0.0753227	0	2.62833	0.552196	-1.98212	2.69879	0.334723	0.0847701	0	-3.19364	1.98826	-1.60625	0.965697	0.310859	NA
chr22:37166458_1_hs	chr22:37166458_1	chr22	37166458	ref	1	33.0915	53.5866	0.702719	1.10972	0.278537	0.0670153	0	18.8833	6.23567	-1.6201	1.62831	0.495184	0.14057	0	-2.37597	1.1621	-2.04454	1.38827	0.507268	NA
chr22:37166458_2_hs	chr22:37166458_2	chr22	37166727	ref	2	153.48	332.129	1.11575	0.391851	2.35576	1.44452	0	61.5517	175.781	1.50504	0.778455	1.27417	0.571135	0	0.378287	0.803677	0.470695	0.195276	0.0449768	NA
chr22:37177808_1_hs	chr22:37177808_1	chr22	37177808	ref	1	0.0791314	0	1.67609	3.35245	0.209643	0.0508402	0	0.644138	0	-1.14929	3.23132	0.141411	0.0320819	0	-2.78498	2.17734	-1.27908	0.697084	0.201859	NA
chr22:37186240_1_hs	chr22:37186240_1	chr22	37186240	ref	1	824.601	12873.4	3.96434	0.367516	26.4011	24.7375	21.2706	1055.33	17807.8	4.07658	0.362826	28.5646	26.8708	23.4341	0.116623	0.450738	0.258737	0.0991754	0.0211887	0.0510598
chr22:37186240_2_hs	chr22:37186240_2	chr22	37186509	ref	2	776.219	1812.53	1.22216	0.318907	3.89644	2.84029	0	1563.14	2643.7	0.757269	0.327968	1.67891	0.878846	0	-0.460629	0.370467	-1.24337	0.670133	0.192348	0.382551
chr22:37231036_1_hs	chr22:37231036_1	chr22	37231036	ref	1	24.3019	70.2211	1.51966	1.04926	0.831126	0.290855	0	14.5757	39.2855	1.43612	1.51411	0.46486	0.129036	0	-0.0636129	1.55794	-0.0408315	0.0143804	0.00270321	NA
chr22:37231036_2_hs	chr22:37231036_2	chr22	37231305	ref	2	1283.49	464.132	-1.46543	0.402068	3.57238	2.54065	0	1374.58	511.41	-1.42609	0.383337	3.701	2.6595	0	0.0417601	0.407803	0.102403	0.0369506	0.0076737	0.0187606
chr22:37241772_1_hs	chr22:37241772_1	chr22	37241772	ref	1	82.5684	40.2258	-1.03141	1.3953	0.337449	0.0856204	0	35.6265	38.8853	0.123598	1.02545	0.0438012	0.00827585	0	1.1425	1.21957	0.936802	0.457348	0.119053	NA
chr22:37241772_2_hs	chr22:37241772_2	chr22	37242041	ref	2	115.953	62.0233	-0.896798	1.06393	0.398723	0.105825	0	204.861	191.262	-0.0960121	0.552177	0.0645127	0.0131746	0	0.792381	0.840751	0.942468	0.460983	0.120093	NA
chr22:37266945_1_hs	chr22:37266945_1	chr22	37266945	ref	1	20.1434	53.6419	1.41734	1.28785	0.566881	0.167541	0	26.6055	70.2186	1.40516	0.930088	0.883244	0.31939	0	-0.0125521	1.36527	-0.00919385	0.00319752	0.000479168	NA
chr22:37266945_2_hs	chr22:37266945_2	chr22	37267214	ref	2	5.5307	34.5444	2.64744	1.00075	2.08841	1.21461	0	10.9046	71.5434	2.70316	1.08998	1.88148	1.04163	0	0.0422025	1.20517	0.035018	0.0123045	0.00228301	NA
chr22:37311577_1_hs	chr22:37311577_1	chr22	37311577	ref	1	167.365	388.542	1.20962	0.604658	1.34251	0.620635	0	151.194	107.039	-0.500872	0.807706	0.271499	0.0649514	0	-1.70514	0.879417	-1.93894	1.27977	0.453675	NA
chr22:37311577_2_hs	chr22:37311577_2	chr22	37311846	ref	2	9.46506	42.4865	2.17366	1.22932	1.11333	0.461216	0	10.7804	7.94024	-0.437778	1.96064	0.0844338	0.0184017	0	-2.60897	1.50552	-1.73293	1.08036	0.361684	NA
chr22:37377515_1_hs	chr22:37377515_1	chr22	37377515	ref	1	830.151	907.285	0.130098	0.436509	0.115958	0.0255831	0	1575.53	2295.55	0.542512	0.333414	0.984195	0.378774	0	0.413786	0.494481	0.836807	0.395017	0.0997118	NA
chr22:37377515_2_hs	chr22:37377515_2	chr22	37377784	ref	2	2.75454	3.86777	0.492787	2.10749	0.0887785	0.0195947	0	19.5396	53.9718	1.47285	1.39777	0.534592	0.155704	0	0.987658	1.74082	0.567351	0.243763	0.0576342	NA
chr22:37388449_1_hs	chr22:37388449_1	chr22	37388449	ref	1	77.3791	26.0635	-1.56171	1.11509	0.792214	0.270548	0	39.7193	21.1183	-0.911886	1.423	0.28263	0.0682446	0	0.639199	1.02197	0.625455	0.274356	0.0660637	NA
chr22:37388449_2_hs	chr22:37388449_2	chr22	37388718	ref	2	177.266	113.284	-0.65038	0.616461	0.535487	0.156056	0	24.5609	15.3132	-0.670653	1.45262	0.190907	0.0455819	0	0.0411754	0.704636	0.058435	0.0207239	0.00403392	NA
chr22:37399987_1_hs	chr22:37399987_1	chr22	37399987	ref	1	18.8789	3.55109	-2.40832	2.63155	0.443575	0.12148	0	5.10395	4.77873	-0.0857821	2.07095	0.0145916	0.00209838	0	2.34721	1.73173	1.35541	0.756251	0.225532	NA
chr22:37413899_1_hs	chr22:37413899_1	chr22	37413899	ref	1	18.2327	0.555931	-4.77922	2.46397	1.28047	0.575715	0	46.234	23.5369	-0.970263	1.37476	0.318458	0.0792957	0	3.84949	1.51003	2.54928	1.9668	0.82776	NA
chr22:37413899_2_hs	chr22:37413899_2	chr22	37414168	ref	2	229.604	187.9	-0.290616	0.514851	0.242272	0.0564434	0	153.876	122.588	-0.333498	0.616388	0.230275	0.0530841	0	-0.0477868	0.524824	-0.091053	0.0327093	0.00672467	NA
chr22:37426320_1_hs	chr22:37426320_1	chr22	37426320	ref	1	3.51541	6.35025	0.862928	2.49691	0.136888	0.0309922	0	19.3746	3.87391	-2.32032	2.613	0.426494	0.115543	0	-3.20216	2.14356	-1.49385	0.868975	0.269461	NA
chr22:37426320_2_hs	chr22:37426320_2	chr22	37426589	ref	2	19.1194	38.4647	0.995747	1.1121	0.431108	0.116989	0	5.77427	13.8414	1.27473	1.73335	0.335278	0.0849636	0	0.323047	1.37768	0.234486	0.0890516	0.0188339	NA
chr22:37433301_1_hs	chr22:37433301_1	chr22	37433301	ref	1	169.482	626.206	1.88592	1.69176	0.576834	0.171611	0	410.283	362.159	-0.180276	0.438034	0.167067	0.0387218	0	-2.06984	1.42535	-1.45216	0.83429	0.255547	NA
chr22:37433301_2_hs	chr22:37433301_2	chr22	37433570	ref	2	14.3758	16.6484	0.218611	1.47158	0.0545783	0.0108402	0	5.93198	32.3684	2.455	1.39765	1.10238	0.454072	0	2.24356	1.44913	1.54821	0.915171	0.288953	NA
chr22:37455357_1_hs	chr22:37455357_1	chr22	37455357	ref	1	344.149	8490.59	4.62455	0.288039	57.2799	55.2547	52.1494	498.848	9054.52	4.18183	0.274019	51.8575	49.89	46.727	-0.43685	0.271446	-1.60934	0.968424	0.312023	0.57477
chr22:37478855_1_hs	chr22:37478855_1	chr22	37478855	ref	1	76.3481	49.9511	-0.616134	1.11033	0.237354	0.0550262	0	54.9264	55.5783	0.024822	1.01078	0.00859314	0.000683202	0	0.665744	1.15245	0.577676	0.249119	0.0590961	NA
chr22:37498212_1_hs	chr22:37498212_1	chr22	37498212	ref	1	146.464	93.6289	-0.640273	0.982533	0.288511	0.0700248	0	141.798	260.026	0.870369	0.759409	0.599033	0.18078	0	1.50413	1.11399	1.35021	0.752154	0.223573	NA
chr22:37498212_2_hs	chr22:37498212_2	chr22	37498481	ref	2	55.923	180.164	1.6797	0.73005	1.66952	0.871237	0	167.252	359.584	1.09839	0.53489	1.39767	0.661351	0	-0.57321	0.841847	-0.680896	0.304573	0.0739168	NA
chr22:37508965_2_hs	chr22:37508965_2	chr22	37509234	ref	2	74.787	142.33	0.932232	0.853943	0.560708	0.165195	0	94.0316	113.946	0.281686	0.744706	0.151661	0.0345887	0	-0.646517	0.976937	-0.661779	0.29404	0.0712518	NA
chr22:37512456_1_hs	chr22:37512456_1	chr22	37512456	ref	1	22.8728	19.7753	-0.203156	1.19667	0.0628871	0.0127956	0	26.2776	49.5362	0.922149	1.1641	0.368282	0.0956921	0	1.13701	1.11718	1.01774	0.510323	0.13642	NA
chr22:37519707_1_hs	chr22:37519707_1	chr22	37519707	ref	1	18.742	16.1967	-0.204877	1.95679	0.0378138	0.00696885	0	23.2899	11.5479	-1.00401	1.88691	0.225731	0.0518086	0	-0.791983	1.86416	-0.424847	0.173311	0.0391221	NA
chr22:37519707_2_hs	chr22:37519707_2	chr22	37519976	ref	2	155.04	67.7424	-1.19111	0.745688	0.95785	0.362955	0	87.9242	109.952	0.319286	1.85101	0.0639641	0.0130148	0	1.49206	1.18878	1.25512	0.678947	0.195732	NA
chr22:37525991_1_hs	chr22:37525991_1	chr22	37525991	ref	1	124.756	99.2697	-0.338326	0.821651	0.167164	0.0387383	0	93.4889	78.9611	-0.247492	0.808907	0.119394	0.0264851	0	0.0984199	0.88644	0.111028	0.0401986	0.00814477	NA
chr22:37525991_2_hs	chr22:37525991_2	chr22	37526260	ref	2	317.916	1591.11	2.32179	0.307465	13.3659	11.9439	8.23545	386.099	1506.39	1.9635	0.258975	13.4675	12.0432	8.33703	-0.350504	0.285587	-1.22731	0.658158	0.188177	0.375624
chr22:37543956_1_hs	chr22:37543956_1	chr22	37543956	ref	1	211.667	198.123	-0.090275	0.680501	0.0484379	0.0094636	0	254.271	127.63	-0.989266	0.62718	0.940356	0.352448	0	-0.897019	0.740374	-1.21157	0.646516	0.18456	NA
chr22:37543956_2_hs	chr22:37543956_2	chr22	37544225	ref	2	88.8251	67.5423	-0.389753	1.02022	0.15339	0.0350452	0	141.532	152.741	0.10397	0.634736	0.0605363	0.0121092	0	0.486896	0.877083	0.555131	0.237468	0.0562152	NA
chr22:37552798_1_hs	chr22:37552798_1	chr22	37552798	ref	1	16.6507	18.2005	0.13344	1.49346	0.0320759	0.00566515	0	32.7147	12.7133	-1.35915	2.0067	0.302585	0.0743497	0	-1.47957	1.61862	-0.914089	0.44289	0.114459	NA
chr22:37552798_2_hs	chr22:37552798_2	chr22	37553067	ref	2	2.22063	1.679	-0.379178	2.75079	0.0504322	0.00996945	0	17.843	4.42611	-2.00755	2.32139	0.412125	0.110326	0	-1.66496	1.9242	-0.86527	0.412412	0.105048	NA
chr22:37564281_1_hs	chr22:37564281_1	chr22	37564281	ref	1	196.371	174.082	-0.168924	0.6453	0.100456	0.022265	0	293.576	285.293	-0.0373952	0.507138	0.0263093	0.00423982	0	0.133925	0.659118	0.203189	0.0762444	0.0160585	NA
chr22:37564281_2_hs	chr22:37564281_2	chr22	37564550	ref	2	0.0644758	0	1.67609	3.35245	0.209643	0.0508402	0	3.4875	9.61251	1.46775	1.46211	0.501074	0.142831	0	-0.196416	1.86191	-0.105492	0.0381115	0.00782867	NA
chr22:37581188_1_hs	chr22:37581188_1	chr22	37581188	ref	1	2.38056	6.90244	1.54633	2.47908	0.273444	0.0656002	0	0.639847	0	-1.14006	3.23156	0.140113	0.0317376	0	-2.68642	2.43036	-1.10536	0.570241	0.156948	NA
chr22:37581188_2_hs	chr22:37581188_2	chr22	37581457	ref	2	57.1015	69.6411	0.288738	0.737577	0.157733	0.0361927	0	73.2676	87.04	0.254311	0.736523	0.136749	0.0309394	0	-0.0216189	0.663975	-0.0325598	0.0114296	0.00211655	NA
chr22:37607149_1_hs	chr22:37607149_1	chr22	37607149	ref	1	138.701	552.365	1.993	0.363698	7.37088	6.13289	2.2404	196.613	644.673	1.71405	0.42472	4.26411	3.1818	0	-0.272535	0.495431	-0.550096	0.234888	0.0554773	0.12323
chr22:37607149_2_hs	chr22:37607149_2	chr22	37607418	ref	2	271.08	213.433	-0.340728	0.575136	0.256834	0.06069	0	123.086	122.846	-0.000147288	0.781614	6.5303e-05	0	0	0.348893	0.796525	0.438019	0.179554	0.0407364	NA
chr22:37613317_1_hs	chr22:37613317_1	chr22	37613317	ref	1	20.1454	29.2747	0.537969	1.48655	0.144218	0.0326595	0	21.1992	26.4836	0.325376	1.54664	0.0791599	0.0171598	0	-0.195466	1.65471	-0.118127	0.0428877	0.00862264	NA
chr22:37613317_2_hs	chr22:37613317_2	chr22	37613586	ref	2	9.12704	48.439	2.41428	1.12445	1.49774	0.736736	0	8.89627	42.8357	2.27526	0.914625	1.89079	1.04943	0	-0.137006	1.02189	-0.134072	0.0489805	0.00991486	NA
chr22:37636250_1_hs	chr22:37636250_1	chr22	37636250	ref	1	6.18286	19.8283	1.68255	1.94097	0.413394	0.110754	0	122.257	154.965	0.333397	0.837226	0.160855	0.0370322	0	-1.34323	1.52093	-0.883164	0.423488	0.108642	NA
chr22:37636250_2_hs	chr22:37636250_2	chr22	37636519	ref	2	497.995	1232.42	1.30586	0.290545	5.15658	4.02116	0.0260982	534.014	1511.41	1.49902	0.362528	4.44967	3.35597	0	0.194629	0.388161	0.501413	0.210363	0.0484258	0.108776
chr22:37661020_1_hs	chr22:37661020_1	chr22	37661020	ref	1	87.2175	25.623	-1.75913	1.30343	0.751683	0.250069	0	0.0729442	0	1.67609	3.35245	0.209643	0.0508402	0	3.43043	1.92075	1.78598	1.13017	0.383866	NA
chr22:37661020_2_hs	chr22:37661020_2	chr22	37661289	ref	2	533.413	1029.37	0.947133	0.361753	2.05354	1.18525	0	396.853	791.266	0.997624	0.418522	1.76598	0.948038	0	0.0601927	0.491616	0.122439	0.0445279	0.00894312	NA
chr22:37667311_1_hs	chr22:37667311_1	chr22	37667311	ref	1	346.208	305.755	-0.176553	0.54846	0.126375	0.0282362	0	220.348	498.199	1.17239	0.45956	1.96908	1.11491	0	1.34902	0.633699	2.12879	1.47793	0.553075	NA
chr22:37667311_2_hs	chr22:37667311_2	chr22	37667580	ref	2	6.13655	28.328	2.21214	1.54089	0.820708	0.285211	0	5.43991	74.2648	3.76996	0.867678	4.85589	3.73844	0	1.55116	1.37111	1.13132	0.588513	0.163233	0.332126
chr22:37676865_1_hs	chr22:37676865_1	chr22	37676865	ref	1	637.871	1245.02	0.962512	0.471534	1.38482	0.652098	0	255.434	163.532	-0.639325	0.856718	0.341496	0.0868256	0	-1.5878	1.05835	-1.50027	0.874374	0.271751	NA
chr22:37676865_2_hs	chr22:37676865_2	chr22	37677134	ref	2	3.45473	1047.38	8.25586	0.486261	63.9244	61.8361	58.7939	14.7852	931.33	5.97684	0.41102	47.1794	45.2591	42.0489	-2.27326	0.652059	-3.48628	3.31	1.74235	2.39598
chr22:37686616_1_hs	chr22:37686616_1	chr22	37686616	ref	1	12.2729	5.89707	-1.04384	2.02465	0.217415	0.0508402	0	39.2102	15.8854	-1.29331	1.45739	0.426138	0.115389	0	-0.262696	1.33418	-0.196897	0.0737049	0.0154971	NA
chr22:37686616_2_hs	chr22:37686616_2	chr22	37686885	ref	2	803.082	504.084	-0.67362	0.431138	0.927425	0.344823	0	694.666	454.421	-0.615106	0.485491	0.687899	0.219751	0	0.0598073	0.561135	0.106583	0.0385219	0.00783822	NA
chr22:37697737_1_hs	chr22:37697737_1	chr22	37697737	ref	1	1131.41	60790.1	5.74764	0.92768	9.23642	7.93017	4.10594	803.848	32963.2	5.3578	0.845798	9.62351	8.30548	4.49303	-0.384359	0.984313	-0.390485	0.15728	0.0351804	0.0807212
chr22:37697737_2_hs	chr22:37697737_2	chr22	37698006	ref	2	130.177	50.763	-1.35472	1.19296	0.591548	0.177717	0	319.275	126.053	-1.33681	0.820622	0.985862	0.379838	0	0.0222221	1.09484	0.0202972	0.00709039	0.00108253	NA
chr22:37719338_1_hs	chr22:37719338_1	chr22	37719338	ref	1	971.424	670.962	-0.531597	0.496647	0.545992	0.160061	0	1546.37	872.616	-0.827838	0.319843	2.01565	1.15356	0	-0.297176	0.529889	-0.560826	0.240396	0.0568945	NA
chr22:37719338_2_hs	chr22:37719338_2	chr22	37719607	ref	2	12.2538	1.5674	-2.95879	2.49067	0.629202	0.193657	0	19.1083	48.3602	1.34734	1.23814	0.558292	0.164327	0	4.33419	1.53281	2.82761	2.32885	1.05322	NA
chr22:37776666_1_hs	chr22:37776666_1	chr22	37776666	ref	1	756.317	946.715	0.321294	0.42408	0.348068	0.0888445	0	737.609	337.338	-1.12585	0.571488	1.31127	0.597912	0	-1.43574	0.627877	-2.28667	1.65335	0.646969	NA
chr22:37776666_2_hs	chr22:37776666_2	chr22	37776935	ref	2	393.31	2141.71	2.44388	0.360798	10.9007	9.54477	5.77026	282.815	1078.61	1.93138	0.285306	10.8886	9.53304	5.75813	-0.503713	0.379579	-1.32703	0.734007	0.216053	0.422919
chr22:37782876_1_hs	chr22:37782876_1	chr22	37782876	ref	1	73.1522	47.5114	-0.616963	1.03452	0.258907	0.0612135	0	97.1019	191.85	0.984429	0.584907	1.03449	0.410106	0	1.59969	0.824495	1.9402	1.28104	0.454219	NA
chr22:37782876_2_hs	chr22:37782876_2	chr22	37783145	ref	2	9.21709	29.319	1.67046	1.33716	0.674543	0.213985	0	81.5967	217.327	1.41641	0.608032	1.70261	0.897656	0	-0.253786	1.02739	-0.247019	0.0942615	0.020057	NA
chr22:37806251_1_hs	chr22:37806251_1	chr22	37806251	ref	1	378.246	398.506	0.0767668	0.393946	0.0728877	0.0154024	0	507.676	741.86	0.543581	0.432683	0.679841	0.216121	0	0.463588	0.494119	0.938212	0.458252	0.119289	NA
chr22:37806251_2_hs	chr22:37806251_2	chr22	37806520	ref	2	2143.09	2313.72	0.109763	0.269756	0.164891	0.0381638	0	1724.91	1528.17	-0.174798	0.258094	0.302564	0.0743442	0	-0.277448	0.241501	-1.14885	0.600986	0.167899	NA
chr22:37819071_1_hs	chr22:37819071_1	chr22	37819071	ref	1	110.147	69.8512	-0.658094	0.882121	0.341373	0.08679	0	75.7183	90.8775	0.258982	0.685454	0.151466	0.0345474	0	0.921564	0.785067	1.17387	0.618977	0.174043	NA
chr22:37819071_2_hs	chr22:37819071_2	chr22	37819340	ref	2	133.962	801.201	2.58082	1.23899	1.42886	0.68496	0	214.926	2622.45	3.60914	1.2963	2.27034	1.37068	0	1.03598	1.41511	0.732081	0.333371	0.0817869	NA
chr22:37828632_1_hs	chr22:37828632_1	chr22	37828632	ref	1	948.903	560.419	-0.76019	0.322173	1.73764	0.925404	0	959.46	663.592	-0.533394	0.367007	0.835281	0.293109	0	0.230042	0.344595	0.667572	0.297219	0.0720721	NA
chr22:37848939_1_hs	chr22:37848939_1	chr22	37848939	ref	1	472.005	424.884	-0.150988	0.368754	0.166084	0.0384443	0	745.684	806.931	0.111802	0.348655	0.12583	0.0281494	0	0.263365	0.366033	0.719511	0.326218	0.079589	NA
chr22:37848939_2_hs	chr22:37848939_2	chr22	37849208	ref	2	69.2726	71350	10.0087	0.335286	195.074	191.161	189.943	43.3731	41739.3	9.90976	0.3205	209.187	204.986	204.056	-0.0944326	0.357809	-0.263919	0.101361	0.0216976	0.0519869
chr22:37884314_1_hs	chr22:37884314_1	chr22	37884314	ref	1	387.254	460.557	0.247203	0.40317	0.267785	0.0637774	0	420.754	452.644	0.106821	0.350096	0.119029	0.0263759	0	-0.128018	0.38566	-0.331946	0.130809	0.0286387	NA
chr22:37884314_2_hs	chr22:37884314_2	chr22	37884583	ref	2	73.8338	81.2874	0.143717	0.958436	0.0551206	0.0109661	0	259.04	206.603	-0.326794	0.527241	0.27134	0.0648865	0	-0.475345	0.774458	-0.613778	0.268119	0.0643329	NA
chr22:37892799_2_hs	chr22:37892799_2	chr22	37893068	ref	2	54.1846	81.9035	0.601636	1.12551	0.226972	0.0521119	0	49.4043	20.176	-1.28381	1.42517	0.434519	0.11823	0	-1.87678	1.35125	-1.38892	0.782893	0.23582	NA
chr22:37897739_2_hs	chr22:37897739_2	chr22	37898008	ref	2	35.1734	5.37765	-2.70106	2.04032	0.731526	0.240418	0	17.9825	4.33416	-2.02689	2.57593	0.365156	0.0945739	0	0.753531	1.70756	0.44129	0.181113	0.0411467	NA
chr22:37907746_1_hs	chr22:37907746_1	chr22	37907746	ref	1	215.141	167.445	-0.359363	0.696605	0.217571	0.0508402	0	303.408	160.548	-0.914642	0.748536	0.654152	0.204522	0	-0.548268	0.883816	-0.620343	0.27162	0.0653831	NA
chr22:37907746_2_hs	chr22:37907746_2	chr22	37908015	ref	2	970.385	3162.8	1.70504	0.401312	4.66744	3.56072	0	419.596	721.709	0.779339	0.370882	1.44839	0.699283	0	-0.924885	0.479265	-1.9298	1.27058	0.448866	0.783329
chr22:37931214_1_hs	chr22:37931214_1	chr22	37931214	ref	1	441.595	394.449	-0.164253	0.480653	0.13516	0.0305422	0	285.711	207.303	-0.465603	0.574272	0.379347	0.0996128	0	-0.298294	0.606462	-0.491858	0.205638	0.0472773	NA
chr22:37931214_2_hs	chr22:37931214_2	chr22	37931483	ref	2	740.316	1176.05	0.668101	0.397751	1.03144	0.408238	0	951.641	813.244	-0.228829	0.353081	0.286573	0.0694186	0	-0.894024	0.462816	-1.9317	1.27249	0.449755	NA
chr22:37943518_1_hs	chr22:37943518_1	chr22	37943518	ref	1	11.97	5.31309	-1.15994	2.31257	0.210445	0.0508402	0	299.168	208.168	-0.522983	0.472282	0.571637	0.169618	0	0.579033	0.920605	0.628969	0.276241	0.0667724	NA
chr22:37943518_2_hs	chr22:37943518_2	chr22	37943787	ref	2	359.111	221.155	-0.695344	0.566016	0.659032	0.206671	0	338.269	182.885	-0.883421	0.706321	0.675654	0.214424	0	-0.17942	0.745402	-0.240702	0.0916297	0.0194305	NA
chr22:37953315_2_hs	chr22:37953315_2	chr22	37953584	ref	2	156.835	150903	9.9099	0.336552	189.84	186.141	184.71	231.534	162023	9.45061	0.321891	188.745	185.07	183.615	-0.454286	0.37081	-1.22512	0.656532	0.187748	0.374824
chr22:37965397_1_hs	chr22:37965397_1	chr22	37965397	ref	1	329.75	209.435	-0.659943	0.513157	0.702399	0.226521	0	414.213	267.634	-0.625703	0.501244	0.673826	0.213618	0	0.0530725	0.521612	0.101747	0.0367046	0.00763307	NA
chr22:37965397_2_hs	chr22:37965397_2	chr22	37965666	ref	2	516.812	462.877	-0.158316	0.339295	0.193289	0.0463115	0	685.406	748.661	0.123748	0.419475	0.114645	0.0254667	0	0.279438	0.433352	0.64483	0.284801	0.0690571	NA
chr22:37998256_1_hs	chr22:37998256_1	chr22	37998256	ref	1	19.007	28.6962	0.602299	1.40349	0.175341	0.0411111	0	56.8994	396.121	2.79973	1.50589	1.20065	0.520074	0	2.19652	1.37396	1.59867	0.95903	0.307824	NA
chr22:38051784_1_hs	chr22:38051784_1	chr22	38051784	ref	1	35.236	29.6528	-0.238775	1.25854	0.0708232	0.014861	0	62.2173	66.8578	0.109301	1.08677	0.0362648	0.00667281	0	0.346649	1.2382	0.279963	0.108181	0.0236069	NA
chr22:38051784_2_hs	chr22:38051784_2	chr22	38052053	ref	2	397.591	449.433	0.174855	0.441114	0.16001	0.036806	0	547.29	1530.46	1.48298	1.03169	0.822182	0.285878	0	1.30275	0.897966	1.45078	0.833152	0.255056	NA
chr22:38056958_1_hs	chr22:38056958_1	chr22	38056958	ref	1	1407.36	20605.9	3.87187	0.309462	35.1903	33.4082	30.0598	1474.36	34874.2	4.56391	0.316188	46.5012	44.5866	41.3707	0.696745	0.34268	2.03322	1.37644	0.501376	0.860322
chr22:38056958_2_hs	chr22:38056958_2	chr22	38057227	ref	2	1196.64	184243	7.26644	0.334258	104.057	101.609	98.9265	1152.76	298008	8.01408	0.349454	115.664	113.104	110.533	0.751888	0.382352	1.96648	1.30766	0.467648	0.810082
chr22:38069069_1_hs	chr22:38069069_1	chr22	38069069	ref	1	25.9968	17.5946	-0.555572	1.46985	0.151536	0.0345524	0	83.5934	80.0962	-0.0546343	0.820816	0.0236816	0.00399646	0	0.491266	1.0062	0.488239	0.203856	0.0468921	NA
chr22:38069069_2_hs	chr22:38069069_2	chr22	38069338	ref	2	80.1438	308.685	1.94277	0.468107	4.47876	3.3833	0	4.18213	13.5338	1.70475	1.84569	0.448947	0.12341	0	-0.191811	1.14071	-0.168151	0.0622491	0.0126481	0.0312733
chr22:38083505_2_hs	chr22:38083505_2	chr22	38083774	ref	2	0.166843	0	0.862911	3.34149	0.0989666	0.022265	0	20.3889	19.7814	-0.0554078	1.41813	0.0137507	0.00190422	0	-0.983663	2.06273	-0.476874	0.198286	0.045615	NA
chr22:38097715_1_hs	chr22:38097715_1	chr22	38097715	ref	1	1631.74	69189.9	5.40603	0.338119	56.8135	54.794	51.683	1594.48	51655.4	5.01769	0.343068	47.7169	45.7914	42.5864	-0.383826	0.391329	-0.980827	0.48588	0.128057	0.269544
chr22:38097715_2_hs	chr22:38097715_2	chr22	38097984	ref	2	25.2944	26.6504	0.0817532	1.167	0.0249588	0.00418745	0	34.1204	42.9554	0.336673	0.914509	0.147054	0.0332485	0	0.255458	0.878624	0.290748	0.112808	0.0245615	NA
chr22:38110852_2_hs	chr22:38110852_2	chr22	38111121	ref	2	73.0327	146.393	0.996876	0.684714	0.837377	0.294198	0	143.901	334.827	1.21282	0.530482	1.65288	0.858342	0	0.224844	0.750604	0.29955	0.116611	0.0255166	NA
chr22:38172535_1_hs	chr22:38172535_1	chr22	38172535	ref	1	184.862	395.01	1.09153	0.471986	1.68313	0.882079	0	216.986	137.23	-0.656941	0.68624	0.470552	0.131107	0	-1.73537	0.667378	-2.60027	2.03082	0.866819	NA
chr22:38172535_2_hs	chr22:38172535_2	chr22	38172804	ref	2	187.911	147.195	-0.357665	0.621535	0.247964	0.0580573	0	162.081	217.487	0.4198	0.542309	0.357661	0.0921578	0	0.785416	0.6498	1.2087	0.644402	0.183759	NA
chr22:38178081_1_hs	chr22:38178081_1	chr22	38178081	ref	1	34.7446	170.226	2.29634	0.694358	3.0257	2.04152	0	38.4078	168.861	2.14168	0.651397	2.99584	2.01466	0	-0.146271	0.854558	-0.171166	0.0634393	0.0128831	0.0320585
chr22:38178081_2_hs	chr22:38178081_2	chr22	38178350	ref	2	107.044	357.089	1.73453	0.434614	4.18173	3.10559	0	20.9916	66.0062	1.65672	0.951977	1.0872	0.444032	0	-0.0649073	0.790462	-0.0821131	0.0293943	0.00613113	0.0152183
chr22:38194473_1_hs	chr22:38194473_1	chr22	38194473	ref	1	959.054	808.801	-0.244403	0.497542	0.205324	0.0496965	0	595.897	478.65	-0.31445	0.357461	0.421321	0.11362	0	-0.066418	0.55753	-0.119129	0.0432683	0.00871795	NA
chr22:38194473_2_hs	chr22:38194473_2	chr22	38194742	ref	2	239.359	234.583	-0.026496	0.539249	0.0173617	0.00272554	0	287.011	233.706	-0.292989	0.542476	0.229789	0.0529418	0	-0.258272	0.608895	-0.424165	0.172989	0.0390118	NA
chr22:38196558_1_hs	chr22:38196558_1	chr22	38196558	ref	1	290.068	171.429	-0.754452	0.570727	0.730028	0.239751	0	214.903	202.198	-0.0828658	0.686816	0.0438476	0.00829029	0	0.685432	0.749336	0.91472	0.443289	0.114587	NA
chr22:38196558_2_hs	chr22:38196558_2	chr22	38196827	ref	2	14.961	163.598	3.45219	0.60766	7.8735	6.61546	2.74302	65.0885	330.979	2.34376	0.43263	7.21864	5.98662	2.08816	-1.1046	0.62434	-1.76923	1.11433	0.376647	0.673811
chr22:38219151_1_hs	chr22:38219151_1	chr22	38219151	ref	1	0.564894	3.55109	2.66207	2.68224	0.493544	0.139983	0	3.55098	0	-3.61666	3.20036	0.587636	0.176088	0	-6.27842	2.27707	-2.75724	2.23439	0.993012	NA
chr22:38219151_2_hs	chr22:38219151_2	chr22	38219420	ref	2	38.3705	21.533	-0.841516	1.62253	0.218957	0.0508402	0	76.575	85.9226	0.162915	1.11494	0.0536325	0.0106633	0	1.01993	1.4996	0.680133	0.304151	0.0738264	NA
chr22:38247359_1_hs	chr22:38247359_1	chr22	38247359	ref	1	26.3018	21.3345	-0.288628	1.36547	0.0795666	0.0172295	0	14.805	2.90544	-2.34696	2.67193	0.420513	0.113293	0	-2.08138	1.46852	-1.41733	0.805801	0.244152	NA
chr22:38247359_2_hs	chr22:38247359_2	chr22	38247628	ref	2	19.7313	10.4042	-0.907189	1.8659	0.202851	0.0489647	0	28.1979	17.1223	-0.714518	1.95558	0.145796	0.0329617	0	0.18624	1.81692	0.102503	0.0369882	0.0076737	NA
chr22:38271107_1_hs	chr22:38271107_1	chr22	38271107	ref	1	40.7668	22.4157	-0.85371	1.37855	0.271053	0.0647751	0	46.9193	16.8864	-1.46543	1.64813	0.427218	0.115707	0	-0.598351	1.29318	-0.462696	0.191396	0.0441342	NA
chr22:38283539_1_hs	chr22:38283539_1	chr22	38283539	ref	1	11.5502	8.30062	-0.464469	2.12733	0.082406	0.0178982	0	192.816	138.379	-0.480077	0.589721	0.381322	0.100164	0	-0.0802796	0.99635	-0.0805737	0.0288258	0.005983	NA
chr22:38283539_2_hs	chr22:38283539_2	chr22	38283808	ref	2	266.276	1005.24	1.91696	1.05184	1.16506	0.495605	0	441.669	515.436	0.221985	0.382706	0.250351	0.0587212	0	-1.6961	0.751496	-2.25697	1.6196	0.628423	NA
chr22:38291083_1_hs	chr22:38291083_1	chr22	38291083	ref	1	241.312	140.15	-0.78003	0.766101	0.510616	0.146453	0	69.2743	11.3583	-2.60103	1.88446	0.775959	0.262566	0	-1.79242	1.16463	-1.53905	0.907305	0.285738	NA
chr22:38291083_2_hs	chr22:38291083_2	chr22	38291352	ref	2	585.706	3965.39	2.75857	0.319933	17.1831	15.6788	12.0526	750.224	3255.91	2.11692	0.307939	11.2061	9.83981	6.07561	-0.636669	0.354854	-1.79417	1.13795	0.387182	0.689393
chr22:38306079_1_hs	chr22:38306079_1	chr22	38306079	ref	1	249.475	317.264	0.341216	0.500393	0.305127	0.0750772	0	268.095	181.874	-0.555565	0.742926	0.342393	0.0871531	0	-0.881666	0.76838	-1.14743	0.599976	0.167487	NA
chr22:38306079_2_hs	chr22:38306079_2	chr22	38306348	ref	2	25.2611	156.082	2.63254	0.852387	2.69634	1.74502	0	57.5706	266.267	2.20716	0.788074	2.2925	1.38951	0	-0.428068	1.16903	-0.366174	0.146159	0.0320002	NA
chr22:38314090_1_hs	chr22:38314090_1	chr22	38314090	ref	1	6.19111	5.18077	-0.236216	2.11365	0.0404741	0.00751862	0	1.19187	0	-2.03993	3.21395	0.27933	0.067276	0	-1.8297	1.9296	-0.948226	0.464688	0.121122	NA
chr22:38314090_2_hs	chr22:38314090_2	chr22	38314359	ref	2	0	0	0	3.35245	0	0	0	0.0834217	0	1.67609	3.35245	0.209643	0.0508402	0	-0.715851	2.01849	-0.354646	0.140949	0.0307377	NA
chr22:38335958_1_hs	chr22:38335958_1	chr22	38335958	ref	1	38.8463	10.1732	-1.92587	2.09755	0.445465	0.122213	0	59.3628	26.8718	-1.14121	1.1155	0.513873	0.147822	0	0.765914	1.32344	0.578729	0.249667	0.0592616	NA
chr22:38353250_2_hs	chr22:38353250_2	chr22	38353519	ref	2	115.711	67.9123	-0.766699	0.93712	0.38376	0.100833	0	90.2045	76.1494	-0.258464	1.00091	0.0989616	0.022265	0	0.493506	1.10903	0.444988	0.182879	0.0416949	NA
chr22:38397868_1_hs	chr22:38397868_1	chr22	38397868	ref	1	2.07725	1.53899	-0.485254	2.5127	0.0721861	0.0152245	0	1.48966	1.2913	-0.185643	2.77336	0.0238193	0.00403031	0	0.398593	1.79206	0.222422	0.0840803	0.0177521	NA
chr22:38423133_1_hs	chr22:38423133_1	chr22	38423133	ref	1	809.77	607.085	-0.413743	0.372669	0.573641	0.170348	0	1130.82	858.458	-0.395867	0.331397	0.634013	0.195819	0	0.0230593	0.385592	0.0598023	0.0212203	0.00413278	NA
chr22:38423133_2_hs	chr22:38423133_2	chr22	38423402	ref	2	84.5079	20.0924	-2.07769	1.48235	0.793097	0.270949	0	65.1803	12.4594	-2.37735	1.56807	0.887753	0.321778	0	-0.265047	1.21727	-0.217739	0.0821626	0.0174304	NA
chr22:38459894_1_hs	chr22:38459894_1	chr22	38459894	ref	1	12.9136	10.6013	-0.271489	1.73706	0.0575937	0.0115317	0	15.4279	8.09748	-0.913951	1.67657	0.232353	0.0537418	0	-0.636475	1.37722	-0.462145	0.19113	0.044114	NA
chr22:38503253_1_hs	chr22:38503253_1	chr22	38503253	ref	1	40.4211	75.1262	0.899011	1.0405	0.411641	0.11012	0	46.3847	33.7097	-0.474142	1.12467	0.171772	0.0401452	0	-1.38702	1.18815	-1.16738	0.614294	0.172641	NA
chr22:38569927_1_hs	chr22:38569927_1	chr22	38569927	ref	1	15.1648	9.48078	-0.669752	2.15145	0.121725	0.026985	0	56.2031	63.225	0.173733	0.964771	0.0669724	0.0138114	0	0.823499	1.45095	0.56756	0.243871	0.0576673	NA
chr22:38569927_2_hs	chr22:38569927_2	chr22	38570196	ref	2	909.662	14218	3.96611	0.30182	38.7154	36.8908	33.5849	992.969	14901.8	3.90746	0.29792	38.5729	36.7501	33.4424	-0.0534461	0.305535	-0.174927	0.0649276	0.013237	0.0328625
chr22:38644125_1_hs	chr22:38644125_1	chr22	38644125	ref	1	234.648	171.421	-0.449626	0.617864	0.330878	0.0834112	0	133.6	275.113	1.04246	1.91333	0.232204	0.053703	0	1.50348	1.42849	1.05249	0.533766	0.144482	NA
chr22:38656244_1_hs	chr22:38656244_1	chr22	38656244	ref	1	1087.74	1748.44	0.684223	0.328315	1.42997	0.685767	0	612.249	1727.71	1.497	0.308994	5.897	4.72355	0.76652	0.818988	0.377852	2.16749	1.52002	0.575581	0.965435
chr22:38656244_2_hs	chr22:38656244_2	chr22	38656513	ref	2	70.1341	22384.6	8.31928	0.327663	141.485	138.632	136.354	45.0412	16839.5	8.54721	0.33892	139.605	136.778	134.474	0.232875	0.435838	0.534316	0.226855	0.0531751	0.118626
chr22:38681605_1_hs	chr22:38681605_1	chr22	38681605	ref	1	53.2389	63.9384	0.271276	1.14935	0.0896888	0.0198182	0	13.7939	0.433416	-4.49695	2.6575	1.04281	0.415347	0	-4.73492	1.57295	-3.01021	2.58325	1.21804	NA
chr22:38681605_2_hs	chr22:38681605_2	chr22	38681874	ref	2	22.0464	4461.64	7.6604	0.344021	109.115	106.62	103.984	34.4881	4560.39	7.04555	0.305514	116.946	114.369	111.815	-0.610002	0.38087	-1.6016	0.961605	0.308975	0.570683
chr22:38718842_1_hs	chr22:38718842_1	chr22	38718842	ref	1	1.25217	31.8045	4.65595	1.59242	2.46122	1.53732	0	157.028	437.06	1.47447	0.429006	3.23038	2.22735	0	-3.15969	1.65793	-1.90581	1.2466	0.437268	0.765674
chr22:38718842_2_hs	chr22:38718842_2	chr22	38719111	ref	2	195.999	116.758	-0.742122	0.677362	0.563438	0.166278	0	96.2292	89.3779	-0.100474	0.961351	0.0377434	0.0069662	0	0.658266	0.889748	0.739834	0.337808	0.0829468	NA
chr22:38734097_1_hs	chr22:38734097_1	chr22	38734097	ref	1	47.5798	10.5666	-2.18113	1.65749	0.72538	0.237552	0	189.259	193.759	0.0383088	0.583872	0.0233351	0.00389618	0	2.27522	0.8839	2.57407	1.99779	0.84679	NA
chr22:38734097_2_hs	chr22:38734097_2	chr22	38734366	ref	2	60.6293	22.4078	-1.43139	1.58279	0.436742	0.119053	0	65.9919	87.8105	0.414288	0.734491	0.242056	0.0563848	0	1.8412	1.07419	1.71404	1.06288	0.353694	NA
chr22:38761031_1_hs	chr22:38761031_1	chr22	38761031	ref	1	253.059	156.64	-0.686545	0.644867	0.542052	0.158739	0	90.5747	57.4027	-0.650475	1.21262	0.227922	0.0524302	0	0.0597814	1.07272	0.0557286	0.0197429	0.00389695	NA
chr22:38761031_2_hs	chr22:38761031_2	chr22	38761300	ref	2	495.532	225.686	-1.13806	0.505859	1.61146	0.825645	0	607.084	545.562	-0.154687	0.507894	0.118789	0.0263216	0	0.991103	0.599732	1.65258	1.00693	0.329064	NA
chr22:38793463_1_hs	chr22:38793463_1	chr22	38793463	ref	1	175.634	101.903	-0.779744	0.856188	0.440758	0.120546	0	166.468	211.931	0.346811	0.594621	0.252024	0.0592528	0	1.11995	0.846708	1.32271	0.730645	0.214796	NA
chr22:38793463_2_hs	chr22:38793463_2	chr22	38793732	ref	2	329.413	478.118	0.53801	0.366757	0.846512	0.298913	0	321.764	720.026	1.16073	0.362798	2.86098	1.89243	0	0.624972	0.404518	1.54498	0.912392	0.287913	NA
chr22:38824280_1_hs	chr22:38824280_1	chr22	38824280	ref	1	699.364	875.198	0.321375	0.333526	0.474614	0.132667	0	803.348	823.897	0.0342387	0.395034	0.0310822	0.00540488	0	-0.282708	0.433934	-0.651499	0.288425	0.0698666	NA
chr22:38824280_2_hs	chr22:38824280_2	chr22	38824549	ref	2	606.325	109.791	-2.45886	0.69801	3.36935	2.35414	0	909.043	136.127	-2.73346	0.695045	4.07588	3.00768	0	-0.267245	0.654851	-0.4081	0.165452	0.0369106	0.0849863
chr22:38866945_1_hs	chr22:38866945_1	chr22	38866945	ref	1	104.247	116.143	0.150048	0.723599	0.077936	0.0167996	0	117.333	109.442	-0.100714	0.625778	0.0594144	0.0118312	0	-0.235578	0.695331	-0.3388	0.133854	0.0294168	NA
chr22:38866945_2_hs	chr22:38866945_2	chr22	38867214	ref	2	52.7843	152.04	1.51643	0.788793	1.26323	0.563443	0	96.0585	145.5	0.597439	0.590829	0.505948	0.144725	0	-0.902333	0.868617	-1.03882	0.524488	0.141422	NA
chr22:38881989_1_hs	chr22:38881989_1	chr22	38881989	ref	1	313.899	559.956	0.831232	0.50505	1.00088	0.38909	0	174.082	208.453	0.264112	0.66958	0.159108	0.036616	0	-0.553132	0.755478	-0.732161	0.333416	0.0817869	NA
chr22:38881989_2_hs	chr22:38881989_2	chr22	38882258	ref	2	479.412	585.601	0.28438	0.474913	0.260188	0.0616061	0	439.569	649.852	0.560562	0.372129	0.879512	0.31745	0	0.284146	0.542167	0.524093	0.221694	0.051843	NA
chr22:38924050_2_hs	chr22:38924050_2	chr22	38924319	ref	2	25.6006	44.8672	0.814543	1.12977	0.32705	0.0820822	0	60.5291	187.15	1.62433	0.637061	1.96734	1.11344	0	0.804056	0.938054	0.857153	0.407423	0.103516	NA
chr22:38927361_1_hs	chr22:38927361_1	chr22	38927361	ref	1	405.22	700.815	0.786815	0.385549	1.38432	0.651729	0	916.165	1576.01	0.782847	0.26932	2.43746	1.51645	0	0.00681494	0.375269	0.0181601	0.00633848	0.000914987	NA
chr22:38964888_1_hs	chr22:38964888_1	chr22	38964888	ref	1	26.4883	22.3742	-0.232724	1.33788	0.0645407	0.0131746	0	5.14858	1.19785	-2.05567	2.48518	0.389192	0.10257	0	-1.84381	1.3708	-1.34506	0.748102	0.22195	NA
chr22:38964888_2_hs	chr22:38964888_2	chr22	38965157	ref	2	350.731	140.692	-1.31366	0.649273	1.36608	0.638121	0	245.09	191.435	-0.353129	0.514997	0.307234	0.0756885	0	0.964244	0.574317	1.67894	1.03075	0.339688	NA
chr22:38981876_1_hs	chr22:38981876_1	chr22	38981876	ref	1	1.51569	4.10404	1.45985	2.31238	0.277504	0.0666599	0	31.3158	9.48681	-1.70951	1.83754	0.453206	0.124852	0	-3.18822	1.79533	-1.77584	1.12056	0.379536	NA
chr22:38981876_2_hs	chr22:38981876_2	chr22	38982145	ref	2	86.8324	8774.14	6.65845	0.34891	80.4612	78.2091	75.3307	190.371	15903.3	6.38409	0.350696	73.3196	71.136	68.1891	-0.269761	0.422427	-0.638598	0.281428	0.0681284	0.149698
chr22:38984994_1_hs	chr22:38984994_1	chr22	38984994	ref	1	318.125	16035.6	5.65557	0.293856	81.8173	79.5524	76.6868	405.487	16815.7	5.37392	0.297465	72.2266	70.0548	67.0961	-0.276677	0.29757	-0.929788	0.452865	0.117661	0.250348
chr22:38984994_2_hs	chr22:38984994_2	chr22	38985263	ref	2	251.126	183.75	-0.446424	0.797758	0.239763	0.0557387	0	92.8458	38.1981	-1.27562	1.21112	0.534287	0.155566	0	-0.81953	1.07547	-0.762021	0.350619	0.0865894	NA
chr22:38992774_1_hs	chr22:38992774_1	chr22	38992774	ref	1	72.5505	571.022	2.97472	0.348787	16.83	15.3329	11.6995	140.596	228.916	0.703997	0.452226	0.922514	0.341899	0	-2.26121	0.390726	-5.78719	8.14525	5.87888	6.6769
chr22:38992774_2_hs	chr22:38992774_2	chr22	38993043	ref	2	242.8	191.205	-0.346295	0.522534	0.294557	0.0718775	0	89.1428	102.255	0.188515	0.702859	0.103178	0.0226429	0	0.523231	0.603785	0.866585	0.413222	0.105364	NA
chr22:39003174_1_hs	chr22:39003174_1	chr22	39003174	ref	1	55.6732	938.992	4.07349	0.396886	23.9881	22.362	18.8576	79.2845	728.84	3.19836	0.333211	21.0913	19.5139	15.9609	-0.867481	0.459178	-1.8892	1.23014	0.429005	0.754175
chr22:39003174_2_hs	chr22:39003174_2	chr22	39003443	ref	2	10.6959	0	-5.20781	3.19577	0.986374	0.380104	0	0	0	0	3.35245	0	0	0	7.61039	2.31195	3.29176	3.00191	1.51688	NA
chr22:39014193_1_hs	chr22:39014193_1	chr22	39014193	ref	1	114.121	1527.84	3.74175	0.327026	29.5874	27.8789	24.4569	115.599	2068.7	4.16	0.32647	36.4636	34.6657	31.3331	0.422335	0.396253	1.06582	0.542868	0.147306	0.304884
chr22:39014193_2_hs	chr22:39014193_2	chr22	39014462	ref	2	3.08087	10.5908	1.79883	1.85304	0.479286	0.134445	0	12.1389	25.8153	1.08912	1.33492	0.382395	0.100313	0	-0.743473	1.4683	-0.506349	0.212815	0.0491881	NA
chr22:39020739_1_hs	chr22:39020739_1	chr22	39020739	ref	1	8.19837	206.533	4.65476	0.46757	22.6211	21.0172	17.4906	44.3169	1404.77	4.98456	0.270535	75.0805	72.8776	69.95	0.334584	0.352458	0.94929	0.465373	0.121303	0.257039
chr22:39020739_2_hs	chr22:39020739_2	chr22	39021008	ref	2	351.426	2281.37	2.69754	0.388588	11.4125	10.0414	6.28198	362.622	1822.97	2.32841	0.359135	10.0473	8.71611	4.91677	-0.363055	0.473388	-0.766928	0.353475	0.0874053	0.19041
chr22:39041158_1_hs	chr22:39041158_1	chr22	39041158	ref	1	448.693	329.622	-0.444898	0.428196	0.524616	0.151922	0	238.55	144.115	-0.722602	0.949014	0.350272	0.0894387	0	-0.259755	0.892192	-0.291142	0.112978	0.0246227	NA
chr22:39041158_2_hs	chr22:39041158_2	chr22	39041427	ref	2	208.931	678.786	1.70113	0.572335	2.52929	1.59694	0	292.801	936.129	1.67718	1.30126	0.704575	0.227304	0	-0.0123984	1.24686	-0.00994366	0.00345933	0.000499038	NA
chr22:39076863_1_hs	chr22:39076863_1	chr22	39076863	ref	1	510.148	19849.7	5.28195	0.299466	68.8995	66.7588	63.769	269.932	614.854	1.18857	0.352626	3.12496	2.13123	0	-4.08548	0.317857	-12.8532	37.0834	33.3132	34.1602
chr22:39076863_2_hs	chr22:39076863_2	chr22	39077132	ref	2	327.464	4143.93	3.66098	0.314857	30.5243	28.8028	25.3938	519.847	5750.4	3.46711	0.30953	28.3955	26.7038	23.265	-0.188502	0.351724	-0.535939	0.227678	0.0534019	0.118971
chr22:39087710_1_hs	chr22:39087710_1	chr22	39087710	ref	1	0.166843	0.276098	1.45599	2.7523	0.224172	0.0513566	0	3.36417	40.9119	3.606	1.24062	2.43726	1.51626	0	2.1079	2.11194	0.998084	0.497247	0.131814	NA
chr22:39087710_2_hs	chr22:39087710_2	chr22	39087979	ref	2	107.092	79.4301	-0.424854	1.00071	0.173171	0.0404949	0	71.4311	85.8433	0.258524	0.69635	0.148468	0.0336279	0	0.672163	0.915844	0.733927	0.334425	0.0820489	NA
chr22:39134715_2_hs	chr22:39134715_2	chr22	39134984	ref	2	48.8713	85.9541	0.812226	0.795212	0.512767	0.147367	0	122.701	54.7406	-1.15635	1.03921	0.575402	0.17103	0	-1.9431	0.967792	-2.00777	1.35001	0.488824	NA
chr22:39148521_1_hs	chr22:39148521_1	chr22	39148521	ref	1	456.773	1466.33	1.68207	0.398254	4.61902	3.51522	0	446.126	770.386	0.785194	0.394454	1.3323	0.613112	0	-0.896096	0.510386	-1.75572	1.10163	0.37121	0.665084
chr22:39148521_2_hs	chr22:39148521_2	chr22	39148790	ref	2	39.0003	1227.47	4.97461	0.371362	40.1926	38.3488	35.0622	18.6092	1012.32	5.76327	0.491973	30.9694	29.242	25.8389	0.790584	0.610515	1.29495	0.709212	0.20684	0.407144
chr22:39173370_1_hs	chr22:39173370_1	chr22	39173370	ref	1	1.17961	0	-2.02527	3.21416	0.276854	0.0665354	0	2.86085	0	-3.30527	3.20201	0.520055	0.150214	0	-1.28873	1.91104	-0.674361	0.300959	0.0729885	NA
chr22:39173370_2_hs	chr22:39173370_2	chr22	39173639	ref	2	17.2733	50.2428	1.54426	1.05563	0.84315	0.297277	0	37.9121	129.005	1.76779	0.679034	2.03476	1.1696	0	0.226776	0.994347	0.228065	0.0864005	0.0182911	NA
chr22:39179612_1_hs	chr22:39179612_1	chr22	39179612	ref	1	825.143	1357.89	0.716858	0.342519	1.4394	0.692719	0	628.382	780.132	0.313871	0.405645	0.357462	0.0921019	0	-0.392562	0.461312	-0.850967	0.403637	0.102504	NA
chr22:39179612_2_hs	chr22:39179612_2	chr22	39179881	ref	2	821.364	1735.61	1.07777	0.34287	2.77728	1.81724	0	588.251	897.758	0.607782	0.378104	0.966752	0.368291	0	-0.466373	0.442756	-1.05334	0.534343	0.144677	NA
chr22:39184714_1_hs	chr22:39184714_1	chr22	39184714	ref	1	3.55665	0	-3.61926	3.20035	0.588213	0.176272	0	20.2561	24.1971	0.262179	1.54779	0.0627377	0.0127653	0	3.89317	1.73193	2.24788	1.60935	0.622844	NA
chr22:39184714_2_hs	chr22:39184714_2	chr22	39184983	ref	2	223.966	159.528	-0.484388	0.774558	0.274312	0.0658171	0	245.648	324.009	0.394145	0.555411	0.320642	0.0799982	0	0.872513	0.854519	1.02106	0.51254	0.137234	NA
chr22:39230481_1_hs	chr22:39230481_1	chr22	39230481	ref	1	501.076	2256.42	2.17048	0.335214	10.0229	8.69247	4.89241	1692.03	5982.42	1.82179	0.300179	8.89041	7.59697	3.75993	-0.34367	0.364524	-0.942791	0.461191	0.120181	0.254786
chr22:39230481_2_hs	chr22:39230481_2	chr22	39230750	ref	2	1153.45	816.814	-0.498667	0.304739	0.992417	0.383873	0	186.512	119.252	-0.640993	0.755836	0.40186	0.107035	0	-0.124714	0.539394	-0.231212	0.0876982	0.0184729	NA
chr22:39239654_1_hs	chr22:39239654_1	chr22	39239654	ref	1	107.574	64.0059	-0.748408	1.09406	0.30633	0.0754671	0	25.9627	76.9381	1.56046	1.32547	0.621459	0.190175	0	2.30403	1.56054	1.47643	0.854404	0.263582	NA
chr22:39254775_1_hs	chr22:39254775_1	chr22	39254775	ref	1	30.7076	76.4419	1.31929	0.762241	1.07838	0.438638	0	0.452161	0	-0.642348	3.2471	0.0740774	0.0157669	0	-1.94382	1.47797	-1.3152	0.724818	0.212202	NA
chr22:39254775_2_hs	chr22:39254775_2	chr22	39255044	ref	2	122.4	215.526	0.813516	0.480756	1.0428	0.415346	0	55.9436	73.7431	0.403187	0.960547	0.170909	0.0399049	0	-0.393205	0.859832	-0.457304	0.188792	0.0434568	NA
chr22:39283134_1_hs	chr22:39283134_1	chr22	39283134	ref	1	529.879	480.398	-0.13893	0.393823	0.140106	0.0317376	0	350.926	344.321	-0.0237872	0.460464	0.0182719	0.00285837	0	0.124504	0.482912	0.257819	0.0987889	0.0211207	NA
chr22:39283134_2_hs	chr22:39283134_2	chr22	39283403	ref	2	85.6264	658.366	2.94478	0.552434	7.00917	5.78589	1.87869	206.74	1401.16	2.75988	0.303353	19.0357	17.4959	13.9053	-0.18605	0.623219	-0.298531	0.11617	0.0253815	0.0595553
chr22:39295504_1_hs	chr22:39295504_1	chr22	39295504	ref	1	50.1169	13.9713	-1.83021	1.55757	0.619827	0.18942	0	36.9713	16.5018	-1.16395	1.22608	0.465395	0.129249	0	0.626412	0.971784	0.6446	0.284677	0.0689912	NA
chr22:39295504_2_hs	chr22:39295504_2	chr22	39295773	ref	2	34.9522	10.6743	-1.70461	1.67235	0.511355	0.146776	0	9.50308	23.0674	1.28534	1.69256	0.349101	0.0891214	0	3.00351	1.62482	1.84852	1.19026	0.410031	NA
chr22:39313270_1_hs	chr22:39313270_1	chr22	39313270	ref	1	88.3746	233.952	1.4084	0.55408	1.95758	1.1052	0	186.453	408.201	1.13322	0.582547	1.28617	0.579855	0	-0.267492	0.745102	-0.359001	0.142912	0.0312434	NA
chr22:39313270_2_hs	chr22:39313270_2	chr22	39313539	ref	2	13.6243	75.4505	2.46091	1.01061	1.82714	0.997337	0	7.15516	2.85254	-1.40424	2.69308	0.220353	0.0508402	0	-4.18373	1.553	-2.69397	2.15116	0.942358	NA
chr22:39332650_1_hs	chr22:39332650_1	chr22	39332650	ref	1	21.3766	5.05811	-2.07128	2.25428	0.445887	0.122343	0	3.29218	0.552196	-2.3067	2.69657	0.406361	0.108582	0	-0.271326	1.73457	-0.156422	0.0576445	0.0116994	NA
chr22:39332650_2_hs	chr22:39332650_2	chr22	39332919	ref	2	131.619	238.218	0.860114	0.693417	0.66791	0.210803	0	214.628	166.128	-0.364404	0.615367	0.256698	0.0606632	0	-1.22228	0.832053	-1.46899	0.848219	0.261088	NA
chr22:39350478_1_hs	chr22:39350478_1	chr22	39350478	ref	1	800.784	760.759	-0.0720524	0.445243	0.0597615	0.011945	0	224.909	511.673	1.18273	0.417536	2.33569	1.42688	0	1.25598	0.542649	2.31453	1.68532	0.663434	NA
chr22:39350478_2_hs	chr22:39350478_2	chr22	39350747	ref	2	1060.7	928.186	-0.195147	0.373639	0.220785	0.0508402	0	1120.78	551.941	-1.01941	0.47466	1.49839	0.737253	0	-0.810915	0.531686	-1.52518	0.895462	0.280893	NA
chr22:39387742_1_hs	chr22:39387742_1	chr22	39387742	ref	1	122.426	556.367	2.18298	0.59823	3.57973	2.54741	0	126.034	492.192	1.96628	1.20219	0.991712	0.383423	0	-0.202773	1.18793	-0.170694	0.0632528	0.0128556	0.0319717
chr22:39387742_2_hs	chr22:39387742_2	chr22	39388011	ref	2	111.907	237.864	1.08186	0.513867	1.45269	0.702485	0	83.8647	95.4555	0.177763	0.961819	0.0688624	0.0143545	0	-0.913909	0.952066	-0.959922	0.472249	0.123273	NA
chr22:39400215_1_hs	chr22:39400215_1	chr22	39400215	ref	1	143.894	98.233	-0.553685	0.680346	0.381175	0.100088	0	256.862	238.271	-0.104314	0.545266	0.0714584	0.0150009	0	0.464565	0.609541	0.762155	0.350697	0.0866175	NA
chr22:39400215_2_hs	chr22:39400215_2	chr22	39400484	ref	2	14.7366	4.89326	-1.56865	2.05206	0.352017	0.0900768	0	0.323209	2.28203	2.73832	2.81348	0.480945	0.135055	0	4.05478	2.05504	1.97309	1.31439	0.470961	NA
chr22:39405325_1_hs	chr22:39405325_1	chr22	39405325	ref	1	102.384	175.022	0.764852	0.696069	0.565673	0.167109	0	152.644	331.971	1.11871	1.15673	0.476934	0.133553	0	0.350607	0.993677	0.352838	0.140136	0.030599	NA
chr22:39405325_2_hs	chr22:39405325_2	chr22	39405594	ref	2	695.427	681.046	-0.0337843	0.418837	0.0288584	0.00487399	0	641.673	746.754	0.220884	0.483834	0.188418	0.0448559	0	0.266357	0.594494	0.44804	0.18434	0.0421762	NA
chr22:39433544_1_hs	chr22:39433544_1	chr22	39433544	ref	1	562.798	404.563	-0.477056	0.395522	0.642517	0.199634	0	724.005	624.2	-0.212969	0.35686	0.259125	0.0613243	0	0.272183	0.389202	0.699338	0.314849	0.0766424	NA
chr22:39433544_2_hs	chr22:39433544_2	chr22	39433813	ref	2	99.5914	43.6807	-1.18654	1.41648	0.39554	0.104701	0	11.7771	2.78339	-2.06037	2.37847	0.413023	0.110655	0	-0.823431	1.55856	-0.528328	0.223828	0.0522782	NA
chr22:39436420_1_hs	chr22:39436420_1	chr22	39436420	ref	1	10.6272	23.2552	1.13367	1.59241	0.321922	0.0804548	0	21.1032	44.7234	1.07725	1.05855	0.510267	0.146326	0	-0.0596484	1.3624	-0.0437817	0.0154374	0.00300321	NA
chr22:39436420_2_hs	chr22:39436420_2	chr22	39436689	ref	2	20.2804	22.6	0.162601	1.55577	0.0377441	0.0069662	0	12.452	20.2448	0.706464	1.86754	0.151676	0.0345906	0	0.553873	1.8195	0.304409	0.11872	0.0260234	NA
chr22:39447557_1_hs	chr22:39447557_1	chr22	39447557	ref	1	124.592	104.753	-0.247458	0.612142	0.163657	0.0377617	0	290.33	237.888	-0.285223	0.502893	0.243666	0.0567699	0	-0.0358324	0.496691	-0.0721422	0.0257238	0.00522297	NA
chr22:39447557_2_hs	chr22:39447557_2	chr22	39447826	ref	2	107.175	78.5398	-0.455137	0.786121	0.24979	0.058564	0	194.024	142.695	-0.439828	0.794031	0.236845	0.054902	0	0.03113	0.882958	0.0352565	0.0123895	0.00228845	NA
chr22:39457680_2_hs	chr22:39457680_2	chr22	39457949	ref	2	9.38082	13.481	0.506398	1.77229	0.110651	0.024364	0	47.2545	97.6266	1.04903	0.735283	0.813423	0.281508	0	0.611275	1.12884	0.541505	0.230505	0.0542175	NA
chr22:39471410_2_hs	chr22:39471410_2	chr22	39471679	ref	2	106.996	115.594	0.113537	0.665731	0.0631941	0.0128415	0	47.4582	32.3423	-0.556464	1.2773	0.17843	0.0419977	0	-0.677239	0.936725	-0.722985	0.32819	0.0802655	NA
chr22:39478361_2_hs	chr22:39478361_2	chr22	39478630	ref	2	50.6775	59.5146	0.232951	1.13166	0.0773215	0.0166214	0	173.024	131.992	-0.395957	0.642742	0.269326	0.064318	0	-0.626898	0.983088	-0.637683	0.280934	0.0679364	NA
chr22:39489164_1_hs	chr22:39489164_1	chr22	39489164	ref	1	955.406	586.192	-0.703568	0.353135	1.33411	0.614422	0	1190.41	884.335	-0.428565	0.31528	0.759333	0.253903	0	0.279156	0.348625	0.800735	0.373367	0.0928686	NA
chr22:39489164_2_hs	chr22:39489164_2	chr22	39489433	ref	2	513.779	879.77	0.777023	0.311763	1.89653	1.05414	0	332.2	717.123	1.11082	0.380759	2.45224	1.52942	0	0.338968	0.403806	0.839433	0.39661	0.100254	NA
chr22:39501923_1_hs	chr22:39501923_1	chr22	39501923	ref	1	159.824	179.683	0.166248	0.634592	0.10054	0.022265	0	159.024	190.461	0.264304	0.614509	0.175797	0.0412573	0	0.109256	0.742126	0.14722	0.0540596	0.0108314	NA
chr22:39501923_2_hs	chr22:39501923_2	chr22	39502192	ref	2	186.869	73551.8	8.6203	0.319878	159.229	156.13	154.098	416.252	229146	9.10452	0.3367	160.305	157.186	155.175	0.488696	0.367809	1.32867	0.735281	0.216625	0.423834
chr22:39524336_1_hs	chr22:39524336_1	chr22	39524336	ref	1	402.587	226.025	-0.832665	0.448524	1.19799	0.518224	0	875.269	660.94	-0.406689	0.374892	0.55595	0.163756	0	0.428912	0.392066	1.09398	0.562306	0.154274	NA
chr22:39535600_2_hs	chr22:39535600_2	chr22	39535869	ref	2	142.291	492.129	1.78726	0.371402	5.82602	4.65659	0.695542	201.613	233.474	0.206803	0.627467	0.129763	0.0291783	0	-1.58434	0.636587	-2.48881	1.89221	0.782324	1.24672
chr22:39545953_1_hs	chr22:39545953_1	chr22	39545953	ref	1	1197.43	107.789	-3.46724	0.7308	5.67968	4.51674	0.549204	1316.56	280.146	-2.23171	0.466347	5.76815	4.60137	0.637673	1.22179	0.527619	2.31567	1.68663	0.66391	1.08687
chr22:39545953_2_hs	chr22:39545953_2	chr22	39546222	ref	2	37.3986	102.522	1.46153	0.711248	1.39913	0.662385	0	63.4395	89.94	0.500603	0.658083	0.349851	0.0892715	0	-0.964727	0.728346	-1.32455	0.732074	0.21536	NA
chr22:39573876_1_hs	chr22:39573876_1	chr22	39573876	ref	1	737.526	1024.12	0.471439	0.335656	0.795442	0.272168	0	1334.98	1742.54	0.383112	0.294455	0.71393	0.23176	0	-0.0826779	0.346988	-0.238273	0.090621	0.0191964	NA
chr22:39573876_2_hs	chr22:39573876_2	chr22	39574145	ref	2	517.587	239.355	-1.10869	0.558048	1.32834	0.610289	0	741.841	453.641	-0.709871	0.374897	1.23441	0.5434	0	0.396626	0.498614	0.795457	0.370236	0.0920307	NA
chr22:39592418_2_hs	chr22:39592418_2	chr22	39592687	ref	2	20.9786	68.4796	1.71005	1.06108	0.970431	0.370492	0	42.6979	94.8266	1.15243	1.17283	0.487045	0.137502	0	-0.551879	1.46742	-0.376087	0.150672	0.03329	NA
chr22:39597522_1_hs	chr22:39597522_1	chr22	39597522	ref	1	1426.06	807.285	-0.822772	0.302041	2.19051	1.30154	0	1478.44	1027.65	-0.525641	0.303353	1.08021	0.43984	0	0.30268	0.308997	0.979556	0.485047	0.127795	NA
chr22:39597522_2_hs	chr22:39597522_2	chr22	39597791	ref	2	626.677	579.144	-0.117112	0.382171	0.119603	0.0265368	0	765.334	991.966	0.372748	0.382163	0.482302	0.135708	0	0.495831	0.461146	1.07521	0.549322	0.149686	NA
chr22:39648709_1_hs	chr22:39648709_1	chr22	39648709	ref	1	69.7119	98.2428	0.495989	0.655774	0.347324	0.0886165	0	88.6257	117.12	0.405152	0.943402	0.175491	0.0411362	0	-0.0812912	0.947251	-0.085818	0.0307654	0.00640881	NA
chr22:39648709_2_hs	chr22:39648709_2	chr22	39648978	ref	2	3.5936	15.982	2.16061	1.398	0.912846	0.336267	0	7.87654	27.7958	1.81174	1.44393	0.678653	0.215633	0	-0.365013	1.40898	-0.259062	0.0993122	0.0212167	NA
chr22:39664307_1_hs	chr22:39664307_1	chr22	39664307	ref	1	168.583	179.309	0.0845175	0.632878	0.0487778	0.00948931	0	314.021	240.62	-0.389883	0.484277	0.375953	0.0984925	0	-0.465157	0.625258	-0.743943	0.340169	0.0837142	NA
chr22:39664307_2_hs	chr22:39664307_2	chr22	39664576	ref	2	15.5926	223.116	3.8341	0.59636	9.89176	8.56573	4.76128	5.54146	0	-4.25934	3.19789	0.73782	0.243603	0	-8.0898	1.25213	-6.4608	9.98234	7.56822	8.36858
chr22:39678497_1_hs	chr22:39678497_1	chr22	39678497	ref	1	680.792	802.751	0.236067	0.3087	0.352185	0.0901464	0	791.966	1161.98	0.552489	0.366978	0.878792	0.317094	0	0.321804	0.396105	0.812421	0.380333	0.0949751	NA
chr22:39678497_2_hs	chr22:39678497_2	chr22	39678766	ref	2	44.8366	20.9009	-1.11697	1.51939	0.335121	0.084904	0	89.5453	57.2582	-0.640138	1.0759	0.258175	0.060974	0	0.518874	1.30484	0.397654	0.160594	0.0359348	NA
chr22:39686327_2_hs	chr22:39686327_2	chr22	39686596	ref	2	144.85	115.272	-0.325572	0.70422	0.191212	0.0456701	0	204.835	251.523	0.297591	0.412045	0.32776	0.0823389	0	0.621315	0.575991	1.07869	0.551716	0.150479	NA
chr22:39691091_1_hs	chr22:39691091_1	chr22	39691091	ref	1	12.7137	298.416	4.55602	0.457455	22.6397	21.0355	17.5092	25.7351	878.823	5.09413	0.35709	45.4458	43.5426	40.3153	0.539091	0.500184	1.07779	0.551094	0.150297	0.310225
chr22:39691091_2_hs	chr22:39691091_2	chr22	39691360	ref	2	791.278	399.242	-0.989055	0.399645	1.87517	1.0364	0	176.514	225.442	0.3539	0.543608	0.288165	0.069947	0	1.35037	0.50599	2.66876	2.11844	0.921661	NA
chr22:39875125_2_hs	chr22:39875125_2	chr22	39875394	ref	2	19.3879	46.5441	1.25066	1.55334	0.375987	0.0984956	0	151.171	404.197	1.41689	1.07388	0.728084	0.238787	0	0.177808	1.77406	0.100226	0.0361345	0.00751501	NA
chr22:39946864_2_hs	chr22:39946864_2	chr22	39947133	ref	2	917.316	593.692	-0.625093	0.455323	0.770069	0.259333	0	1292.21	891.102	-0.536519	0.287287	1.20882	0.525786	0	0.0880634	0.447178	0.196932	0.0737187	0.015498	NA
chr22:39959392_1_hs	chr22:39959392_1	chr22	39959392	ref	1	56.0793	56.5851	0.0186331	1.05199	0.00618105	0.000136493	0	29.7504	61.123	1.02538	0.948164	0.553615	0.16278	0	0.993244	1.06687	0.930987	0.45363	0.117871	NA
chr22:39959392_2_hs	chr22:39959392_2	chr22	39959661	ref	2	257.69	1981.3	2.94274	0.253777	30.3637	28.6442	25.2332	123.315	1287.52	3.38338	0.322117	25.0799	23.4373	19.9495	0.443472	0.312035	1.42123	0.808966	0.245595	0.470973
chr22:39995302_2_hs	chr22:39995302_2	chr22	39995571	ref	2	44.9903	11.683	-1.9319	1.53183	0.683513	0.217795	0	6.31477	23.7942	1.92208	1.42891	0.748167	0.248314	0	3.85083	1.23196	3.12578	2.7512	1.33782	NA
chr22:40023526_1_hs	chr22:40023526_1	chr22	40023526	ref	1	64.3747	9.34579	-2.77077	1.63432	1.04573	0.417291	0	8.96229	2.51849	-1.81367	2.69419	0.300306	0.07359	0	0.996409	1.40035	0.711545	0.321712	0.0783619	NA
chr22:40040839_1_hs	chr22:40040839_1	chr22	40040839	ref	1	153.305	174.281	0.184084	0.524766	0.139217	0.0315272	0	97.0263	64.0107	-0.592339	0.976398	0.264339	0.062834	0	-0.752277	0.837113	-0.898656	0.433167	0.111611	NA
chr22:40040839_2_hs	chr22:40040839_2	chr22	40041108	ref	2	319.576	361.736	0.172961	0.527513	0.12901	0.0289631	0	164.074	167.924	0.034046	0.621017	0.0194152	0.0031322	0	-0.129727	0.676033	-0.191894	0.0716938	0.0149291	NA
chr22:40177765_2_hs	chr22:40177765_2	chr22	40178034	ref	2	97.6522	346.076	1.82164	0.486484	3.7429	2.69795	0	189.441	228.546	0.273343	0.516948	0.224048	0.0513274	0	-1.53841	0.58507	-2.62945	2.06792	0.889804	1.386
chr22:40309832_1_hs	chr22:40309832_1	chr22	40309832	ref	1	230.995	182.989	-0.331402	0.593531	0.239124	0.0554939	0	373.485	297.501	-0.327719	0.386872	0.401275	0.10685	0	0.000713844	0.514213	0.00138823	0.00048131	4.39622e-05	NA
chr22:40309832_2_hs	chr22:40309832_2	chr22	40310101	ref	2	129.796	653.369	2.32791	0.564626	4.42702	3.33463	0	43.0793	219.008	2.33899	0.611551	3.88293	2.82787	0	0.0145413	0.799858	0.0181798	0.00634539	0.000914987	0.00299107
chr22:40327146_1_hs	chr22:40327146_1	chr22	40327146	ref	1	20.1896	67.7904	1.75277	1.01549	1.07395	0.435641	0	37.9078	43.561	0.204998	1.00939	0.0762046	0.0163066	0	-1.54224	1.12039	-1.37652	0.772983	0.231861	NA
chr22:40330396_1_hs	chr22:40330396_1	chr22	40330396	ref	1	423.307	236.733	-0.833716	0.576755	0.828831	0.289539	0	318.526	144.89	-1.1323	0.617593	1.17561	0.502565	0	-0.294256	0.638873	-0.460586	0.190376	0.0439388	NA
chr22:40330396_2_hs	chr22:40330396_2	chr22	40330665	ref	2	358.601	197.744	-0.854505	0.666052	0.700029	0.225367	0	406.233	660.821	0.69885	0.358992	1.2876	0.580896	0	1.54894	0.608212	2.54672	1.96361	0.825826	NA
chr22:40346369_1_hs	chr22:40346369_1	chr22	40346369	ref	1	12.2012	11945.4	9.94258	0.323094	207.22	203.111	202.09	20.7021	10424.8	8.97772	0.31014	183.518	179.979	178.387	-0.961524	0.387121	-2.48378	1.88607	0.778547	1.24173
chr22:40346369_2_hs	chr22:40346369_2	chr22	40346638	ref	2	29.8256	75.8111	1.35116	1.0544	0.69889	0.224745	0	141.431	158.861	0.161966	0.897671	0.0671125	0.0138731	0	-1.19631	1.26626	-0.944751	0.462451	0.120542	NA
chr22:40370579_1_hs	chr22:40370579_1	chr22	40370579	ref	1	27.7406	186.328	2.75161	0.733246	3.75702	2.71127	0	3.4524	24.7372	2.84498	1.10722	1.99204	1.13383	0	0.104245	0.953481	0.109331	0.0395579	0.00801242	0.019895
chr22:40370579_2_hs	chr22:40370579_2	chr22	40370848	ref	2	25.5063	60.1181	1.2446	1.17177	0.540356	0.158034	0	34.4786	44.8206	0.383148	1.2431	0.120379	0.0267046	0	-0.859617	1.44779	-0.593744	0.257524	0.061478	NA
chr22:40387890_1_hs	chr22:40387890_1	chr22	40387890	ref	1	630.295	712.901	0.175228	0.514764	0.134569	0.0304104	0	517.11	322.036	-0.685439	0.483598	0.805836	0.277565	0	-0.85502	0.633096	-1.35054	0.752411	0.223686	NA
chr22:40387890_2_hs	chr22:40387890_2	chr22	40388159	ref	2	288.973	218.307	-0.4022	0.588267	0.30613	0.075394	0	249.714	302.36	0.279112	0.427468	0.289211	0.070283	0	0.686901	0.572981	1.19882	0.637144	0.180871	NA
chr22:40390695_1_hs	chr22:40390695_1	chr22	40390695	ref	1	645.379	518.139	-0.31704	0.323675	0.485012	0.136777	0	464.499	409.11	-0.183564	0.363903	0.211862	0.0508402	0	0.137941	0.297561	0.463571	0.19182	0.0441843	NA
chr22:40409432_1_hs	chr22:40409432_1	chr22	40409432	ref	1	78.5126	54.6192	-0.526394	0.84564	0.272763	0.0654121	0	61.4674	33.9869	-0.849141	1.27625	0.295993	0.0723686	0	-0.300454	0.983947	-0.305356	0.119132	0.0261327	NA
chr22:40512571_2_hs	chr22:40512571_2	chr22	40512840	ref	2	32.656	20.1699	-0.685173	1.2788	0.227603	0.0523463	0	152.734	107.335	-0.502529	0.789673	0.280229	0.0675246	0	0.1729	0.933257	0.185265	0.0690401	0.0143912	NA
chr22:40634712_1_hs	chr22:40634712_1	chr22	40634712	ref	1	7.09503	7.72829	0.110345	1.54322	0.0254896	0.00418745	0	61.7534	29.916	-1.03914	1.3313	0.361442	0.093347	0	-1.10758	1.21075	-0.914792	0.443335	0.114605	NA
chr22:40634712_2_hs	chr22:40634712_2	chr22	40634981	ref	2	11.8939	15.4423	0.384801	1.55167	0.0946678	0.0211386	0	10.2846	8.05658	-0.338451	1.92782	0.0651792	0.0133031	0	-0.697167	1.52985	-0.45571	0.188024	0.0432829	NA
chr22:40646069_1_hs	chr22:40646069_1	chr22	40646069	ref	1	29.3544	67.6359	1.21271	0.879605	0.774719	0.26186	0	262.728	208.995	-0.329728	0.506953	0.287834	0.0698474	0	-1.55651	0.709546	-2.19366	1.54883	0.590671	NA
chr22:40646069_2_hs	chr22:40646069_2	chr22	40646338	ref	2	249.823	371.597	0.574088	0.404306	0.807917	0.278564	0	293.597	546.185	0.89091	0.577096	0.911364	0.335441	0	0.312102	0.671273	0.46494	0.192482	0.0443611	NA
chr22:40652287_1_hs	chr22:40652287_1	chr22	40652287	ref	1	44.0012	220.158	2.32653	0.6298	3.65623	2.6182	0	61.645	943.512	3.9366	0.36853	25.9076	24.2514	20.7771	1.61032	0.636457	2.53013	1.94302	0.813126	1.28753
chr22:40652287_2_hs	chr22:40652287_2	chr22	40652556	ref	2	624.554	748.681	0.261829	0.328875	0.370639	0.0965512	0	652.355	1189.19	0.865026	0.285802	2.60683	1.66531	0	0.606994	0.314284	1.93136	1.27214	0.449649	NA
chr22:40654586_1_hs	chr22:40654586_1	chr22	40654586	ref	1	51.7416	27.8865	-0.887619	1.53617	0.24919	0.0584324	0	78.7003	164.316	1.0561	0.738611	0.815989	0.282809	0	1.93937	1.21819	1.59201	0.953184	0.305504	NA
chr22:40654586_2_hs	chr22:40654586_2	chr22	40654855	ref	2	383.455	1259.06	1.71334	0.333709	6.5478	5.34455	1.41731	594.815	644.095	0.113234	0.327645	0.13689	0.0309922	0	-1.59397	0.365964	-4.35554	4.87701	3.0008	3.75154
chr22:40665570_1_hs	chr22:40665570_1	chr22	40665570	ref	1	18.2568	32.7342	0.825139	1.43118	0.24853	0.0582275	0	5.7562	0.839498	-2.64201	2.74341	0.47427	0.132532	0	-3.44466	1.78524	-1.92952	1.2703	0.448742	NA
chr22:40665570_2_hs	chr22:40665570_2	chr22	40665839	ref	2	129.586	482.091	1.89627	1.15094	1.00244	0.390089	0	96.4017	200.018	1.05698	0.725069	0.838916	0.29489	0	-0.837688	1.01887	-0.822171	0.38618	0.0968402	NA
chr22:40682880_1_hs	chr22:40682880_1	chr22	40682880	ref	1	872.842	2057.91	1.23655	0.325828	3.83098	2.77951	0	811.781	1592.69	0.972235	0.313975	2.70819	1.75564	0	-0.258964	0.363628	-0.712168	0.322064	0.078461	0.172833
chr22:40682880_2_hs	chr22:40682880_2	chr22	40683149	ref	2	15.275	25.8669	0.7565	1.56167	0.201979	0.0487489	0	0.166843	1.51696	3.32368	2.90865	0.596592	0.179656	0	2.7287	2.24124	1.2175	0.650886	0.186037	NA
chr22:40819184_1_hs	chr22:40819184_1	chr22	40819184	ref	1	27.1196	10373.6	8.58133	0.332516	146.134	143.212	141.003	71.436	22846.9	8.32109	0.358917	118.179	115.591	113.049	-0.25631	0.422011	-0.607354	0.264708	0.0634337	0.140004
chr22:40819184_2_hs	chr22:40819184_2	chr22	40819453	ref	2	67.21	52.9587	-0.33559	1.10028	0.118979	0.0263612	0	88.4631	139.244	0.658102	0.865144	0.349843	0.0892695	0	0.991553	1.13426	0.874186	0.417918	0.106739	NA
chr22:41021827_1_hs	chr22:41021827_1	chr22	41021827	ref	1	19.2355	83.4863	2.11906	0.787345	2.1478	1.26466	0	86.3344	498.446	2.5283	0.334441	13.3939	11.971	8.26339	0.414453	0.609777	0.679681	0.3039	0.0737646	0.162491
chr22:41048968_1_hs	chr22:41048968_1	chr22	41048968	ref	1	1535.97	5478.87	1.83437	0.275464	10.5602	9.21359	5.4297	1125.78	3532.82	1.64928	0.278496	8.49775	7.21726	3.36727	-0.180209	0.274116	-0.65742	0.291655	0.0708379	0.155693
chr22:41048968_2_hs	chr22:41048968_2	chr22	41049237	ref	2	901.133	532.582	-0.761247	0.354192	1.50011	0.738631	0	454.54	243.542	-0.895943	0.507715	1.11002	0.459129	0	-0.11848	0.433364	-0.273395	0.10538	0.0227675	NA
chr22:41064031_1_hs	chr22:41064031_1	chr22	41064031	ref	1	56.194	80.7503	0.529356	0.885912	0.259514	0.0614416	0	100.722	254.079	1.32907	0.476455	2.27746	1.3767	0	0.790468	0.743024	1.06385	0.541519	0.146961	NA
chr22:41064031_2_hs	chr22:41064031_2	chr22	41064300	ref	2	321.411	534.52	0.731947	0.332598	1.55662	0.782371	0	335.514	535.706	0.670441	0.574978	0.613317	0.186728	0	-0.0668813	0.64246	-0.104102	0.0375888	0.00773145	NA
chr22:41197283_2_hs	chr22:41197283_2	chr22	41197552	ref	2	88.3471	1031.69	3.54462	0.267934	39.2269	37.3955	34.0965	8.3847	105.642	3.64931	0.719501	6.40489	5.20781	1.27441	0.0947302	0.557008	0.17007	0.0630063	0.0128471	0.0318281
chr22:41205083_1_hs	chr22:41205083_1	chr22	41205083	ref	1	79.0077	52871.4	9.38591	0.330178	177.025	173.643	171.895	107.465	61389.9	9.15789	0.342475	156.795	153.733	151.665	-0.223513	0.37371	-0.598091	0.259812	0.0621325	0.137428
chr22:41205083_2_hs	chr22:41205083_2	chr22	41205352	ref	2	1471.15	1648.01	0.162023	0.43253	0.149989	0.0340894	0	740.305	877.008	0.242458	0.318892	0.349627	0.089225	0	0.0885255	0.4906	0.180443	0.0671183	0.0138626	NA
chr22:41238703_1_hs	chr22:41238703_1	chr22	41238703	ref	1	89.5858	189.582	1.07226	0.724722	0.857002	0.304743	0	135.394	126.929	-0.0970629	0.840113	0.0419043	0.00781236	0	-1.1624	1.01031	-1.15054	0.602197	0.168196	NA
chr22:41238703_2_hs	chr22:41238703_2	chr22	41238972	ref	2	16.8877	7.71472	-1.11645	1.87334	0.258692	0.0611606	0	31.3137	20.1556	-0.623183	1.41232	0.181093	0.0425938	0	0.486055	1.26242	0.385018	0.154763	0.0344428	NA
chr22:41286142_1_hs	chr22:41286142_1	chr22	41286142	ref	1	1.09764	534.036	8.90991	0.53657	61.1952	59.1321	56.0647	15.7156	1200.28	6.25388	0.418049	49.8708	47.9238	44.7403	-2.65265	0.664918	-3.98945	4.17896	2.42403	3.13994
chr22:41286142_2_hs	chr22:41286142_2	chr22	41286411	ref	2	11.7795	533.079	5.49584	0.43034	36.6229	34.8231	31.4924	59.8041	2874.14	5.58571	0.392013	45.341	43.4389	40.2105	0.0934839	0.510025	0.183293	0.0682532	0.0141844	0.0350961
chr22:41368219_1_hs	chr22:41368219_1	chr22	41368219	ref	1	2.45445	0.216708	-2.50636	2.55719	0.485421	0.136909	0	36.2392	9.90988	-1.86745	2.08997	0.429954	0.116591	0	0.643486	1.84382	0.348996	0.13841	0.0302143	NA
chr22:41368219_2_hs	chr22:41368219_2	chr22	41368488	ref	2	194.232	153.263	-0.336726	0.728557	0.191148	0.045662	0	211.589	197.677	-0.106893	0.729143	0.0538195	0.0106793	0	0.219663	0.911903	0.240884	0.0917053	0.0194419	NA
chr22:41392884_1_hs	chr22:41392884_1	chr22	41392884	ref	1	367.392	186.629	-0.972142	0.596227	0.98717	0.380613	0	271.165	134.24	-1.01379	0.569111	1.12578	0.469173	0	-0.0450065	0.567789	-0.0792663	0.0283435	0.00584306	NA
chr22:41394294_1_hs	chr22:41394294_1	chr22	41394294	ref	1	30.2128	19.5916	-0.62149	1.73579	0.142481	0.0323154	0	24.9909	38.4901	0.626672	0.974495	0.283849	0.0685561	0	1.24719	1.34554	0.926905	0.451027	0.116965	NA
chr22:41403774_2_hs	chr22:41403774_2	chr22	41404043	ref	2	1722.37	1541.57	-0.159758	0.262069	0.265901	0.0631881	0	1844.76	1645.33	-0.164702	0.263783	0.273783	0.0656676	0	0.000919391	0.256942	0.0035782	0.00124168	0.000135307	NA
chr22:41413278_1_hs	chr22:41413278_1	chr22	41413278	ref	1	110.768	636.716	2.52375	0.300438	16.3511	14.8621	11.2206	84.479	494.841	2.54659	0.394897	9.94781	8.62006	4.81733	0.0219136	0.388091	0.0564651	0.0200097	0.00394055	0.0103829
chr22:41413278_2_hs	chr22:41413278_2	chr22	41413547	ref	2	76.633	772.316	3.33379	0.320973	24.5443	22.9096	19.4138	192.48	1200.07	2.63829	0.400365	10.3559	9.01524	5.22538	-0.694869	0.461003	-1.5073	0.880302	0.274303	0.517827
chr22:41417989_1_hs	chr22:41417989_1	chr22	41417989	ref	1	0.579662	0	-0.994796	3.23556	0.120047	0.0266494	0	6.13221	0.552196	-3.20456	2.6925	0.630831	0.194442	0	-2.26427	2.13144	-1.06232	0.540473	0.14658	NA
chr22:41417989_2_hs	chr22:41417989_2	chr22	41418258	ref	2	2.22307	9.14796	2.05472	1.87156	0.56501	0.166856	0	5.29715	3.66252	-0.573032	2.35254	0.0928276	0.0206055	0	-2.74649	1.69394	-1.62137	0.979063	0.316807	NA
chr22:41429134_1_hs	chr22:41429134_1	chr22	41429134	ref	1	239.39	582.045	1.27773	0.518275	1.86367	1.02711	0	315.66	868.373	1.45726	0.32884	5.02882	3.90089	0	0.189596	0.577092	0.328536	0.1293	0.0281858	0.0663863
chr22:41429134_2_hs	chr22:41429134_2	chr22	41429403	ref	2	139.859	120.884	-0.215802	0.604412	0.142029	0.0322029	0	196.624	294.821	0.587631	0.536665	0.562994	0.16609	0	0.82051	0.604071	1.3583	0.758533	0.226312	NA
chr22:41446460_1_hs	chr22:41446460_1	chr22	41446460	ref	1	1198.75	1279.93	0.0925806	0.427378	0.081707	0.0177195	0	790.588	1044.03	0.400786	0.354987	0.586884	0.175759	0	0.31722	0.502326	0.631502	0.277603	0.067058	NA
chr22:41446460_2_hs	chr22:41446460_2	chr22	41446729	ref	2	0	1.10813	4.41435	2.69346	0.994689	0.385323	0	28.5646	3598.84	6.97662	0.320561	104.291	101.842	99.1608	2.52503	1.30582	1.93367	1.27447	0.450937	0.785829
chr22:41479644_1_hs	chr22:41479644_1	chr22	41479644	ref	1	1135.42	741.076	-0.615283	0.306546	1.34936	0.625624	0	759.822	675.216	-0.168047	0.352839	0.197992	0.0474646	0	0.456783	0.349099	1.30846	0.719613	0.210299	NA
chr22:41479644_2_hs	chr22:41479644_2	chr22	41479913	ref	2	1467.71	1248.82	-0.232081	0.288236	0.376009	0.0984965	0	1206.25	2525.63	1.06656	0.348068	2.66109	1.71344	0	1.30586	0.37207	3.5097	3.34814	1.76872	NA
chr22:41508147_1_hs	chr22:41508147_1	chr22	41508147	ref	1	65.3677	98.9668	0.604413	0.793101	0.350658	0.0896289	0	10.2741	45.4771	2.13157	1.44829	0.850535	0.301173	0	1.50588	1.41826	1.06178	0.540103	0.146519	NA
chr22:41508147_2_hs	chr22:41508147_2	chr22	41508416	ref	2	47.9272	103.915	1.12193	0.933678	0.639201	0.198164	0	71.9794	55.1811	-0.382498	0.979643	0.157262	0.0360804	0	-1.50649	1.09645	-1.37397	0.770959	0.231137	NA
chr22:41512635_1_hs	chr22:41512635_1	chr22	41512635	ref	1	79.3624	20.0084	-1.98178	1.6565	0.635349	0.196408	0	1039.16	797.701	-0.38365	0.419453	0.44324	0.121422	0	1.58572	1.15094	1.37776	0.773973	0.232181	NA
chr22:41512635_2_hs	chr22:41512635_2	chr22	41512904	ref	2	27.2689	423.968	3.95455	0.443912	18.2859	16.7602	13.1555	7.98967	166.319	4.37301	0.722037	8.85661	7.56405	3.72613	0.413861	0.786149	0.526441	0.222877	0.0521344	0.116313
chr22:41532238_2_hs	chr22:41532238_2	chr22	41532507	ref	2	68.7458	179.832	1.37877	0.680769	1.36819	0.639721	0	161.653	110.624	-0.541268	0.863203	0.275209	0.0660877	0	-1.90145	0.945963	-2.01006	1.35238	0.490006	NA
chr22:41543815_1_hs	chr22:41543815_1	chr22	41543815	ref	1	15.692	10.4941	-0.585655	1.86347	0.123028	0.0273191	0	46.9803	82.1251	0.810493	0.894183	0.43804	0.1195	0	1.4181	1.26722	1.11906	0.579856	0.160464	NA
chr22:41543815_2_hs	chr22:41543815_2	chr22	41544084	ref	2	51.9304	73.3037	0.504101	0.816686	0.26997	0.0644793	0	65.1679	130.034	1.00173	0.681507	0.848946	0.300268	0	0.498641	0.792354	0.629316	0.276427	0.0668458	NA
chr22:41563338_2_hs	chr22:41563338_2	chr22	41563607	ref	2	3.10165	22.5092	2.86295	1.12736	1.95465	1.10284	0	0.568242	9.03074	3.95298	2.21341	1.13011	0.472069	0	0.982202	1.61986	0.606348	0.264175	0.0632925	NA
chr22:41577373_2_hs	chr22:41577373_2	chr22	41577642	ref	2	59.8216	50.4833	-0.239884	0.876473	0.105506	0.0232423	0	64.023	15.6332	-2.03165	1.47469	0.77391	0.261439	0	-1.78846	1.02513	-1.74463	1.09125	0.366487	NA
chr22:41597055_1_hs	chr22:41597055_1	chr22	41597055	ref	1	921.557	566.268	-0.701099	0.378806	1.19249	0.514305	0	475.741	239.491	-0.986215	0.5258	1.21678	0.531259	0	-0.27218	0.478014	-0.569396	0.244821	0.0578943	NA
chr22:41597055_2_hs	chr22:41597055_2	chr22	41597324	ref	2	77.8958	138.298	0.823771	0.583203	0.801881	0.275592	0	79.2649	175.627	1.15061	0.640959	1.13888	0.478072	0	0.340076	0.690636	0.49241	0.20591	0.0473664	NA
chr22:41621077_1_hs	chr22:41621077_1	chr22	41621077	ref	1	724.054	422818	9.18967	0.34507	155.531	152.485	150.401	1323.1	901876	9.41284	0.362787	147.694	144.75	142.564	0.227586	0.391106	0.581904	0.251323	0.0597719	0.132698
chr22:41621077_2_hs	chr22:41621077_2	chr22	41621346	ref	2	55.7184	429.45	2.94128	0.484283	8.90252	7.60872	3.77204	42.6308	1320.86	4.95232	0.433375	29.5152	27.8076	24.3847	2.01543	0.625241	3.22344	2.89735	1.44094	2.04954
chr22:41667184_1_hs	chr22:41667184_1	chr22	41667184	ref	1	118.232	577.274	2.2882	1.00194	1.65004	0.85602	0	43.0477	419.643	3.2875	0.661648	6.17124	4.98576	1.04076	1.0053	0.962746	1.0442	0.528132	0.142618	0.295959
chr22:41667184_2_hs	chr22:41667184_2	chr22	41667453	ref	2	236.502	3659.19	3.95119	0.332535	31.8334	30.0944	26.703	269.389	3019.45	3.48677	0.333848	24.8075	23.1689	19.677	-0.456697	0.387228	-1.1794	0.622987	0.175732	0.353002
chr22:41682210_1_hs	chr22:41682210_1	chr22	41682210	ref	1	45.9548	103.262	1.16366	0.637659	1.16738	0.497209	0	47.8642	250.467	2.38943	0.596838	4.20469	3.12699	0	1.2389	0.703733	1.76047	1.10608	0.372938	0.667879
chr22:41682210_2_hs	chr22:41682210_2	chr22	41682479	ref	2	113.711	2034.68	4.16193	0.433804	21.0721	19.4951	15.9416	269.652	2118.9	2.97347	0.269713	27.5362	25.8554	22.4057	-1.18723	0.471835	-2.5162	1.92581	0.802731	1.27364
chr22:41689029_1_hs	chr22:41689029_1	chr22	41689029	ref	1	141.439	324.786	1.1944	0.592656	1.35783	0.631928	0	109.281	57.4387	-0.925444	1.15165	0.37506	0.0981932	0	-2.11236	1.01089	-2.0896	1.43588	0.530999	NA
chr22:41689029_2_hs	chr22:41689029_2	chr22	41689298	ref	2	223.691	313.351	0.48695	1.7989	0.104231	0.022974	0	169.963	746.259	2.13503	1.11045	1.26344	0.563611	0	1.65266	1.53764	1.0748	0.549039	0.14959	NA
chr22:41697060_1_hs	chr22:41697060_1	chr22	41697060	ref	1	173.291	661.825	1.93491	0.383634	6.34032	5.14627	1.20984	11.1306	68.9283	2.6366	0.894981	2.49224	1.56425	0	0.722438	0.682773	1.05809	0.537583	0.145836	0.302037
chr22:41697060_2_hs	chr22:41697060_2	chr22	41697329	ref	2	475.192	1726.87	1.86015	0.321891	8.12366	6.85644	2.99318	392.958	1402.2	1.83436	0.286741	9.80087	8.47749	4.67039	-0.0187952	0.343129	-0.0547759	0.0193981	0.00380503	0.010031
chr22:41699461_2_hs	chr22:41699461_2	chr22	41699730	ref	2	7.35655	7.34423	0.00588237	1.82125	0.00112064	0	0	4.59539	95.1906	4.36376	1.19464	3.58602	2.553	0	4.34556	1.60952	2.69991	2.1589	0.946587	1.45723
chr22:41746388_1_hs	chr22:41746388_1	chr22	41746388	ref	1	1045.77	769.974	-0.444252	0.36326	0.654928	0.204859	0	1024.4	470.095	-1.12095	0.432536	2.01983	1.15705	0	-0.664681	0.448056	-1.48348	0.860285	0.266052	NA
chr22:41746388_2_hs	chr22:41746388_2	chr22	41746657	ref	2	10.5428	9.62524	-0.125461	2.09177	0.0212842	0.00349246	0	14.6452	19.3147	0.405322	1.63812	0.094434	0.0210673	0	0.53309	1.71973	0.309985	0.121149	0.0265575	NA
chr22:41780985_1_hs	chr22:41780985_1	chr22	41780985	ref	1	50.7847	212.563	2.06521	0.503494	4.3872	3.29695	0	67.6297	301.065	2.15362	0.461295	5.51828	4.36379	0.387801	0.0955802	0.546302	0.174958	0.0649402	0.0132421	0.0328625
chr22:41780985_2_hs	chr22:41780985_2	chr22	41781254	ref	2	51.537	556.901	3.43056	0.336945	23.6195	21.9993	18.489	143.978	3172.33	4.46127	0.284588	54.658	52.6586	49.5275	1.03921	0.308272	3.37108	3.12567	1.60813	2.24224
chr22:41799835_1_hs	chr22:41799835_1	chr22	41799835	ref	1	13.0374	24.222	0.899437	1.50258	0.260077	0.0615813	0	47.1585	23.107	-1.0221	1.40245	0.331498	0.083709	0	-1.91613	1.45065	-1.32088	0.729222	0.214223	NA
chr22:41799835_2_hs	chr22:41799835_2	chr22	41800104	ref	2	155.059	167.996	0.107362	0.682597	0.0579815	0.0115993	0	270.044	292.684	0.116025	0.38606	0.117038	0.0259222	0	0.0288698	0.63313	0.0455985	0.0160896	0.00310405	NA
chr22:41859130_1_hs	chr22:41859130_1	chr22	41859130	ref	1	311.079	545.184	0.811485	0.408582	1.3277	0.609849	0	306.458	365.025	0.255255	0.416659	0.267506	0.06368	0	-0.548357	0.462215	-1.18637	0.62805	0.177416	NA
chr22:41859130_2_hs	chr22:41859130_2	chr22	41859399	ref	2	54.2722	16.2091	-1.73566	1.72535	0.502478	0.143431	0	68.9058	6.97485	-3.29527	1.94851	1.0419	0.414776	0	-1.55327	1.46604	-1.0595	0.538543	0.146163	NA
chr22:41910642_1_hs	chr22:41910642_1	chr22	41910642	ref	1	33.648	54.6532	0.70273	1.40358	0.209993	0.0508402	0	19.2925	28.5122	0.573089	1.23661	0.191754	0.0458634	0	-0.120341	1.4971	-0.0803831	0.0287554	0.00595504	NA
chr22:41926286_1_hs	chr22:41926286_1	chr22	41926286	ref	1	216.952	977.885	2.17073	0.328907	10.3855	9.04385	5.25502	126.207	1031.77	3.02929	0.318672	20.7029	19.1324	15.5724	0.863752	0.363702	2.37489	1.75562	0.702588	1.1406
chr22:41941026_1_hs	chr22:41941026_1	chr22	41941026	ref	1	524.671	1390.62	1.40618	0.282437	6.19378	5.00706	1.0633	394.471	1165.31	1.56041	0.356785	4.91275	3.79198	0	0.155199	0.366591	0.423357	0.172608	0.0389204	0.0889467
chr22:41941026_2_hs	chr22:41941026_2	chr22	41941295	ref	2	68.504	90.0428	0.396578	0.68659	0.249082	0.0583901	0	16.6632	29.0306	0.811957	1.27576	0.280268	0.0675418	0	0.456217	0.897033	0.508584	0.213928	0.0494605	NA
chr22:41948103_1_hs	chr22:41948103_1	chr22	41948103	ref	1	8.8504	34.1704	1.96024	1.29848	0.882279	0.31892	0	11.801	6.01979	-0.950595	2.00221	0.197261	0.0472475	0	-2.8716	1.48795	-1.92989	1.27067	0.448871	NA
chr22:41948103_2_hs	chr22:41948103_2	chr22	41948372	ref	2	409.235	443.022	0.116293	0.431542	0.103717	0.0228061	0	496.02	382.769	-0.373942	0.404393	0.449621	0.123592	0	-0.489224	0.461067	-1.06107	0.539616	0.146415	NA
chr22:41956725_1_hs	chr22:41956725_1	chr22	41956725	ref	1	106.845	146.066	0.445665	0.63166	0.318333	0.0792734	0	499.489	347.584	-0.524395	0.40469	0.709861	0.229732	0	-0.954868	0.530046	-1.80148	1.14492	0.389944	NA
chr22:41956725_2_hs	chr22:41956725_2	chr22	41956994	ref	2	73.3088	203.986	1.47192	0.663139	1.57766	0.799024	0	209.115	519.692	1.30912	0.468758	2.28181	1.38043	0	-0.155272	0.731349	-0.212309	0.0799467	0.0168236	NA
chr22:41960342_2_hs	chr22:41960342_2	chr22	41960611	ref	2	15.699	43.9591	1.49097	1.14306	0.716461	0.232984	0	21.6088	105.513	2.2802	1.07488	1.46989	0.715759	0	0.782161	1.3665	0.572382	0.246368	0.0583334	NA
chr22:41963871_1_hs	chr22:41963871_1	chr22	41963871	ref	1	172.433	186.595	0.117271	0.531451	0.083359	0.0181201	0	126.423	88.7079	-0.50613	0.950127	0.226036	0.0518944	0	-0.606243	0.799475	-0.758301	0.348459	0.0858544	NA
chr22:41963871_2_hs	chr22:41963871_2	chr22	41964140	ref	2	1033.17	1159.03	0.166043	0.289794	0.246673	0.0576019	0	1002.11	982.09	-0.0300206	0.278719	0.0389463	0.00717174	0	-0.193467	0.289142	-0.669107	0.298063	0.0723953	NA
chr22:41977397_1_hs	chr22:41977397_1	chr22	41977397	ref	1	464.618	408.393	-0.190067	0.500351	0.152401	0.034835	0	595.391	478.781	-0.317565	0.396229	0.373803	0.0976605	0	-0.121003	0.544701	-0.222145	0.083967	0.0177209	NA
chr22:41977397_2_hs	chr22:41977397_2	chr22	41977666	ref	2	1118.44	528.773	-1.08113	0.409794	2.07914	1.20676	0	1173.69	637.753	-0.878267	0.364265	1.79844	0.974169	0	0.211858	0.4292	0.49361	0.206502	0.0474131	NA
chr22:41998656_2_hs	chr22:41998656_2	chr22	41998925	ref	2	202.129	270.736	0.41937	0.428678	0.484216	0.136526	0	222.98	168.837	-0.403476	0.733004	0.235064	0.054479	0	-0.821013	0.707955	-1.1597	0.60876	0.170502	NA
chr22:42074621_2_hs	chr22:42074621_2	chr22	42074890	ref	2	204.926	190.763	-0.102592	0.488617	0.0789927	0.017119	0	528.023	558.6	0.0840761	0.391128	0.0810265	0.017596	0	0.196769	0.42886	0.45882	0.189523	0.0436733	NA
chr22:42127488_1_hs	chr22:42127488_1	chr22	42127488	ref	1	16.3842	21.3533	0.386504	1.93914	0.0746806	0.0158957	0	9.97474	15.7081	0.662252	1.73117	0.153628	0.0350795	0	0.281872	1.94323	0.145054	0.0532195	0.0107439	NA
chr22:42127488_2_hs	chr22:42127488_2	chr22	42127757	ref	2	6.47799	2.95684	-1.10022	2.35743	0.193338	0.0463137	0	11.1158	9.19336	-0.274493	1.98949	0.0504817	0.00998666	0	0.761718	1.75539	0.433931	0.17761	0.0402064	NA
chr22:42150898_1_hs	chr22:42150898_1	chr22	42150898	ref	1	1.20563	0.92175	-0.29817	2.52168	0.0429316	0.00800407	0	6.74474	7.17854	0.0987185	2.45987	0.0141299	0.00202488	0	0.460882	2.03579	0.22639	0.0857109	0.0181974	NA
chr22:42150898_2_hs	chr22:42150898_2	chr22	42151167	ref	2	8.48423	0.552196	-3.67297	2.69119	0.763687	0.256073	0	4.36228	0	-3.91407	3.19908	0.655329	0.205011	0	-0.202279	1.7482	-0.115707	0.0419692	0.00847193	NA
chr22:42168958_1_hs	chr22:42168958_1	chr22	42168958	ref	1	56.749	169.383	1.58071	0.579379	2.1961	1.30627	0	48.8684	114.574	1.23527	0.829557	0.864969	0.309108	0	-0.3291	0.868535	-0.378914	0.151964	0.0336282	NA
chr22:42281235_1_hs	chr22:42281235_1	chr22	42281235	ref	1	42.8222	33.3942	-0.35195	1.08587	0.127349	0.0285108	0	24.3781	8.59546	-1.49263	1.69263	0.422665	0.114131	0	-1.11394	1.07332	-1.03785	0.523833	0.141272	NA
chr22:42281235_2_hs	chr22:42281235_2	chr22	42281504	ref	2	46.5701	6.8282	-2.75844	1.94728	0.805176	0.27722	0	12.9454	18.7228	0.528057	1.67496	0.123459	0.0274163	0	3.26376	1.5245	2.14087	1.49101	0.560901	NA
chr22:42306346_1_hs	chr22:42306346_1	chr22	42306346	ref	1	81.8058	15.0546	-2.43369	1.54703	0.936715	0.350281	0	168.114	183.363	0.116263	0.710264	0.0604929	0.0120956	0	2.5247	1.01708	2.4823	1.88427	0.777332	NA
chr22:42306346_2_hs	chr22:42306346_2	chr22	42306615	ref	2	729.068	3441.96	2.23924	1.07013	1.43896	0.692399	0	406.688	1933.05	2.24907	1.31931	1.05431	0.422968	0	0.0183668	1.34077	0.0136987	0.0047728	0.000614372	NA
chr22:42343087_1_hs	chr22:42343087_1	chr22	42343087	ref	1	6.39461	0.559665	-3.26512	2.6943	0.646729	0.201543	0	23.6809	6.01142	-1.95597	2.01676	0.478708	0.134251	0	1.40716	1.63223	0.862107	0.410465	0.104462	NA
chr22:42366330_1_hs	chr22:42366330_1	chr22	42366330	ref	1	539.478	414.131	-0.3787	0.382832	0.491388	0.13928	0	522.913	346.551	-0.590787	0.447858	0.727875	0.238683	0	-0.203584	0.439608	-0.463103	0.191593	0.0441378	NA
chr22:42366330_2_hs	chr22:42366330_2	chr22	42366599	ref	2	154.116	138.575	-0.148863	0.793317	0.0699918	0.0146752	0	98.2606	84.8003	-0.212394	0.753798	0.108951	0.0238364	0	-0.0614899	0.871944	-0.0705205	0.0251295	0.00506745	NA
chr22:42376169_1_hs	chr22:42376169_1	chr22	42376169	ref	1	948.908	512.402	-0.886044	0.407029	1.53031	0.762142	0	1080.01	1344.53	0.315819	0.483601	0.289274	0.0703008	0	1.20622	0.586388	2.05704	1.4014	0.513198	NA
chr22:42376169_2_hs	chr22:42376169_2	chr22	42376438	ref	2	55.8078	71.9716	0.373662	1.00769	0.148265	0.033587	0	47.4179	27.533	-0.792881	1.27985	0.271177	0.064818	0	-1.17976	1.18945	-0.991856	0.493133	0.130215	NA
chr22:42399279_1_hs	chr22:42399279_1	chr22	42399279	ref	1	170.049	163.659	-0.0582815	0.593435	0.0353797	0.0065284	0	150.967	353.555	1.22541	1.18996	0.518405	0.149575	0	1.27431	0.930364	1.36969	0.767556	0.229808	NA
chr22:42399279_2_hs	chr22:42399279_2	chr22	42399548	ref	2	687.184	2628.57	1.93556	0.435909	5.04653	3.91774	0	477.862	1455.45	1.6048	0.366977	4.91173	3.79098	0	-0.33047	0.538816	-0.613326	0.267879	0.0642426	0.141666
chr22:42412581_1_hs	chr22:42412581_1	chr22	42412581	ref	1	249.835	367.989	0.558772	0.422414	0.73072	0.240041	0	297.01	537.248	0.850956	0.442949	1.26188	0.562446	0	0.291519	0.516044	0.56491	0.242502	0.057467	NA
chr22:42412581_2_hs	chr22:42412581_2	chr22	42412850	ref	2	4.44042	0	-3.93985	3.19898	0.661344	0.207734	0	9.11444	61.2434	2.75098	0.960322	2.37936	1.46532	0	6.70126	1.49051	4.49594	5.15951	3.24159	NA
chr22:42434293_1_hs	chr22:42434293_1	chr22	42434293	ref	1	304.745	272.85	-0.158974	0.409149	0.156387	0.0358595	0	199.437	403.538	1.01279	0.451406	1.60457	0.820162	0	1.17164	0.482169	2.42993	1.82098	0.740327	NA
chr22:42434293_2_hs	chr22:42434293_2	chr22	42434562	ref	2	76.5948	19.4683	-1.97025	1.2426	0.947567	0.356785	0	48.7488	221.115	2.17893	1.42237	0.901189	0.329498	0	4.13377	1.19157	3.46917	3.28227	1.72224	NA
chr22:42444128_1_hs	chr22:42444128_1	chr22	42444128	ref	1	34.5067	700.207	4.34104	0.325509	39.8457	38.0056	34.7152	30.0158	596.401	4.30989	0.425522	23.3841	21.768	18.2536	-0.0307682	0.492084	-0.0625263	0.0222107	0.00437244	0.0113556
chr22:42444128_2_hs	chr22:42444128_2	chr22	42444397	ref	2	39.3535	23.7397	-0.737573	1.11098	0.2952	0.0721012	0	16.2854	8.35529	-1.00039	1.7899	0.239409	0.0556277	0	-0.389845	1.09867	-0.354835	0.141034	0.0307377	NA
chr22:42502366_1_hs	chr22:42502366_1	chr22	42502366	ref	1	732.234	710.819	-0.0415746	0.33898	0.0446071	0.00847968	0	939.631	767.884	-0.289813	0.388536	0.3413	0.0867733	0	-0.243496	0.42006	-0.579669	0.250157	0.0594368	NA
chr22:42502366_2_hs	chr22:42502366_2	chr22	42502635	ref	2	1025.5	932.875	-0.136746	0.313111	0.178942	0.0421239	0	1610.61	714.037	-1.1715	0.386499	2.61316	1.6711	0	-1.02457	0.401057	-2.55467	1.97351	0.831914	NA
chr22:42512128_1_hs	chr22:42512128_1	chr22	42512128	ref	1	128.903	358.767	1.47101	0.524458	2.29806	1.39439	0	106.986	51.7121	-1.04134	0.999663	0.526432	0.15248	0	-2.48524	0.778984	-3.19036	2.84742	1.4071	NA
chr22:42512128_2_hs	chr22:42512128_2	chr22	42512397	ref	2	697.828	919.294	0.39829	0.295836	0.749094	0.248846	0	699.714	782.545	0.162027	0.281947	0.247557	0.057921	0	-0.231142	0.27019	-0.85548	0.406397	0.103218	NA
chr22:42519394_1_hs	chr22:42519394_1	chr22	42519394	ref	1	685.881	1405.64	1.03448	0.281228	3.62953	2.59364	0	604.589	1677.66	1.47294	0.30106	6.00191	4.82432	0.871432	0.445975	0.301374	1.4798	0.857218	0.26492	0.501742
chr22:42555264_1_hs	chr22:42555264_1	chr22	42555264	ref	1	1726.64	2182.11	0.33749	0.265013	0.692833	0.221978	0	1675.12	2704.26	0.690011	0.351944	1.30165	0.590772	0	0.354861	0.354111	1.00212	0.499918	0.132514	NA
chr22:42555264_2_hs	chr22:42555264_2	chr22	42555533	ref	2	108.256	166.711	0.628219	0.656304	0.470489	0.131092	0	72.6607	189.367	1.37514	0.548347	1.91546	1.06984	0	0.740273	0.699711	1.05797	0.537498	0.145836	NA
chr22:42564928_1_hs	chr22:42564928_1	chr22	42564928	ref	1	719.235	607.404	-0.245471	0.374415	0.290668	0.0706991	0	1617.39	1580.47	-0.0336033	0.366755	0.0329215	0.00586812	0	0.219121	0.435928	0.502655	0.210979	0.0485861	NA
chr22:42564928_2_hs	chr22:42564928_2	chr22	42565197	ref	2	123.324	214.533	0.791809	0.651022	0.64997	0.202827	0	106.018	54.7438	-0.946028	1.19666	0.367336	0.0953307	0	-1.71335	1.07756	-1.59003	0.951451	0.304688	NA
chr22:42581335_1_hs	chr22:42581335_1	chr22	42581335	ref	1	111.445	147.958	0.411235	0.529784	0.35891	0.0925625	0	69.4646	122.528	0.824335	0.619744	0.736416	0.242841	0	0.427058	0.528019	0.808793	0.378166	0.0943352	NA
chr22:42581335_2_hs	chr22:42581335_2	chr22	42581604	ref	2	425.054	244.802	-0.793035	0.4808	1.00408	0.391137	0	269.695	562.75	1.06341	0.337801	2.78416	1.82351	0	1.85911	0.409015	4.54532	5.26082	3.32905	NA
chr22:42608005_1_hs	chr22:42608005_1	chr22	42608005	ref	1	444.588	345.195	-0.365689	0.385723	0.464581	0.128896	0	329.239	289.204	-0.184045	0.504302	0.145604	0.0329513	0	0.191375	0.474744	0.403112	0.163128	0.0363882	NA
chr22:42608005_2_hs	chr22:42608005_2	chr22	42608274	ref	2	0.606134	0	-1.06536	3.23357	0.129712	0.029169	0	0.708501	6.8461	3.23961	2.53343	0.696831	0.223828	0	4.22891	2.31321	1.82816	1.17053	0.401053	NA
chr22:42647229_1_hs	chr22:42647229_1	chr22	42647229	ref	1	45.2744	6.16351	-2.86389	1.83314	0.927304	0.34475	0	78.4769	83.5253	0.0925445	1.2208	0.0270693	0.00441686	0	2.94832	1.48613	1.98388	1.32543	0.475883	NA
chr22:42647229_2_hs	chr22:42647229_2	chr22	42647498	ref	2	312.06	134.2	-1.21304	0.86528	0.793322	0.271053	0	200.248	134.543	-0.568584	0.820423	0.311325	0.0768911	0	0.651403	1.013	0.643045	0.283834	0.0687884	NA
chr22:42663113_1_hs	chr22:42663113_1	chr22	42663113	ref	1	93.265	51.75	-0.842586	1.16181	0.329469	0.0828711	0	96.2986	279.992	1.53498	0.677909	1.62788	0.838345	0	2.36744	1.07475	2.20279	1.55894	0.595516	NA
chr22:42663113_2_hs	chr22:42663113_2	chr22	42663382	ref	2	841.54	864.757	0.0383501	0.358222	0.0387004	0.00716081	0	365.646	233.023	-0.653118	0.546196	0.634902	0.196213	0	-0.690109	0.496953	-1.38868	0.7827	0.23576	NA
chr22:42685993_1_hs	chr22:42685993_1	chr22	42685993	ref	1	199.288	126.31	-0.657672	0.571663	0.602135	0.182062	0	130.267	160.239	0.290537	0.666017	0.178703	0.042057	0	0.939367	0.650458	1.44416	0.82771	0.252924	NA
chr22:42685993_2_hs	chr22:42685993_2	chr22	42686262	ref	2	22.5729	93.4942	2.04315	0.974742	1.44281	0.695208	0	14.4305	39.7528	1.45328	1.12434	0.707386	0.228564	0	-0.589793	1.23522	-0.477479	0.198582	0.0456749	NA
chr22:42697205_1_hs	chr22:42697205_1	chr22	42697205	ref	1	236.927	326.789	0.458329	0.661564	0.311191	0.0768779	0	427.857	457.314	0.0934939	0.35854	0.100029	0.022265	0	-0.35093	0.709368	-0.494708	0.207044	0.0475983	NA
chr22:42697205_2_hs	chr22:42697205_2	chr22	42697474	ref	2	61.9877	1175.71	4.24457	0.30643	42.9056	41.0307	37.7751	43.5178	1925.61	5.46598	0.33398	59.4771	57.4294	54.3467	1.22494	0.388663	3.15167	2.78957	1.36573	1.96107
chr22:42719871_1_hs	chr22:42719871_1	chr22	42719871	ref	1	779.181	955.688	0.292271	0.382287	0.352079	0.0900953	0	1040.32	1233.38	0.244255	0.312267	0.362414	0.0937055	0	-0.0404801	0.415823	-0.0973495	0.0350577	0.00721003	NA
chr22:42743113_1_hs	chr22:42743113_1	chr22	42743113	ref	1	1016.22	1557.01	0.614619	0.276759	1.57895	0.800009	0	695.822	771.293	0.147717	0.327166	0.186002	0.044046	0	-0.462122	0.324621	-1.42357	0.810873	0.246262	NA
chr22:42743113_2_hs	chr22:42743113_2	chr22	42743382	ref	2	202.675	320.121	0.655322	0.436708	0.874646	0.314675	0	98.8143	42.0276	-1.22668	1.18195	0.52383	0.151615	0	-1.85505	0.790489	-2.34671	1.72262	0.683051	NA
chr22:42769045_1_hs	chr22:42769045_1	chr22	42769045	ref	1	15.3033	11.7888	-0.373677	1.69127	0.0834748	0.0181355	0	22.9034	18.6261	-0.286635	1.68569	0.0629948	0.0128262	0	0.116093	1.57932	0.073508	0.0262249	0.00534107	NA
chr22:42769045_2_hs	chr22:42769045_2	chr22	42769314	ref	2	73.5955	38.7096	-0.920924	1.06126	0.413951	0.110942	0	46.93	31.4833	-0.569548	1.21465	0.194403	0.0465848	0	0.363312	1.10248	0.32954	0.129744	0.0283435	NA
chr22:42776592_1_hs	chr22:42776592_1	chr22	42776592	ref	1	32.9713	86.8167	1.39986	0.982285	0.812119	0.280795	0	29.8648	63.3494	1.08916	1.17678	0.450163	0.123753	0	-0.299721	1.37314	-0.218274	0.0823811	0.0174915	NA
chr22:42776592_2_hs	chr22:42776592_2	chr22	42776861	ref	2	2.80034	0	-3.27427	3.2022	0.513511	0.14766	0	8.20576	3.65859	-1.17244	2.13523	0.234376	0.0542805	0	2.07871	1.70156	1.22165	0.653958	0.187015	NA
chr22:42793153_2_hs	chr22:42793153_2	chr22	42793422	ref	2	38.4025	0.839498	-5.37993	2.73921	1.30518	0.593449	0	202.025	214.76	0.0816499	0.570106	0.0525087	0.0103688	0	5.46876	1.0759	5.08297	6.42996	4.3446	NA
chr22:42868152_1_hs	chr22:42868152_1	chr22	42868152	ref	1	204.87	248.098	0.27388	0.531159	0.217445	0.0508402	0	64.8974	47.1458	-0.455512	1.12768	0.163511	0.0377308	0	-0.706405	0.817866	-0.863717	0.411456	0.104778	NA
chr22:42880255_1_hs	chr22:42880255_1	chr22	42880255	ref	1	175.903	236.674	0.428753	0.434669	0.489532	0.138451	0	134.53	233.12	0.78669	0.505943	0.920926	0.340943	0	0.352098	0.477681	0.737099	0.33624	0.0824889	NA
chr22:42880255_2_hs	chr22:42880255_2	chr22	42880524	ref	2	26.5281	29.891	0.181619	1.529	0.0431367	0.00809337	0	104.511	56.7351	-0.877009	1.09362	0.374077	0.0977535	0	-1.07094	1.40186	-0.763941	0.351735	0.0869341	NA
chr22:42905611_1_hs	chr22:42905611_1	chr22	42905611	ref	1	255.912	135.385	-0.91324	0.709705	0.702965	0.226709	0	342.06	326.69	-0.0625089	0.547287	0.0414044	0.00774556	0	0.853577	0.73189	1.16626	0.613488	0.172372	NA
chr22:42905611_2_hs	chr22:42905611_2	chr22	42905880	ref	2	76.5969	55.206	-0.464426	1.11057	0.170175	0.0396881	0	19.5813	4.78523	-2.06372	2.28808	0.43523	0.118457	0	-1.71556	1.36642	-1.25551	0.679247	0.195819	NA
chr22:42919296_1_hs	chr22:42919296_1	chr22	42919296	ref	1	948.691	741.269	-0.35512	0.320709	0.571598	0.169618	0	1075.8	682.477	-0.654749	0.384483	1.05266	0.421937	0	-0.292699	0.384964	-0.760327	0.349635	0.0863155	NA
chr22:42919296_2_hs	chr22:42919296_2	chr22	42919565	ref	2	2.0778	4.44442	1.09336	2.36713	0.191006	0.0456311	0	68.141	43.4026	-0.643649	1.12402	0.246497	0.0575651	0	-1.70826	1.64555	-1.03811	0.524011	0.141344	NA
chr22:42933605_1_hs	chr22:42933605_1	chr22	42933605	ref	1	102.167	219.48	1.09535	0.766431	0.815427	0.282554	0	113.014	39.8691	-1.49829	1.06806	0.794061	0.271485	0	-2.57595	1.02084	-2.52336	1.93465	0.807732	NA
chr22:42933605_2_hs	chr22:42933605_2	chr22	42933874	ref	2	16.0252	390.457	4.61192	0.507374	19.0033	17.4641	13.8729	5.46907	277.386	5.66316	0.562645	23.104	21.4923	17.9736	1.05334	0.795657	1.32387	0.731545	0.215162	0.421469
chr22:42937293_1_hs	chr22:42937293_1	chr22	42937293	ref	1	204.196	89.4163	-1.18538	0.825609	0.820824	0.285288	0	108.879	109.403	0.00131792	0.917406	0.000498082	0	0	1.18194	1.01858	1.16038	0.609253	0.170711	NA
chr22:42939695_1_hs	chr22:42939695_1	chr22	42939695	ref	1	58.5936	142.58	1.28439	0.599505	1.49269	0.732977	0	14.9386	40.8513	1.45428	1.36295	0.543683	0.159411	0	0.180334	1.15864	0.155643	0.0573399	0.0116047	NA
chr22:42947133_1_hs	chr22:42947133_1	chr22	42947133	ref	1	322.418	782.004	1.27576	0.338373	3.78762	2.73963	0	381.752	399.828	0.0670991	0.357987	0.069907	0.0146545	0	-1.19925	0.345738	-3.46866	3.28144	1.72153	2.37147
chr22:42947133_2_hs	chr22:42947133_2	chr22	42947402	ref	2	164.063	315.465	0.946691	0.511733	1.19167	0.51376	0	227.373	787.76	1.78981	0.379329	5.62387	4.46414	0.493394	0.841472	0.545545	1.54244	0.910216	0.286991	0.536969
chr22:42959663_1_hs	chr22:42959663_1	chr22	42959663	ref	1	2.40313	16.6798	2.79803	1.30415	1.49602	0.735388	0	10.4338	322.095	4.94321	0.598006	15.859	14.3815	10.7285	2.14199	0.915936	2.33858	1.71316	0.67764	1.10631
chr22:42959663_2_hs	chr22:42959663_2	chr22	42959932	ref	2	27.3013	178.597	2.70788	1.83514	0.853688	0.302859	0	10.0514	1.95883	-2.33766	2.72712	0.407447	0.108847	0	-4.98146	1.68213	-2.96139	2.51392	1.17307	NA
chr22:42969732_1_hs	chr22:42969732_1	chr22	42969732	ref	1	235.813	189.798	-0.316553	0.479535	0.293134	0.0714593	0	180.562	118.627	-0.607672	0.718729	0.400289	0.106442	0	-0.288185	0.614793	-0.468751	0.194331	0.0448125	NA
chr22:42969732_2_hs	chr22:42969732_2	chr22	42970001	ref	2	117.348	44.3599	-1.39501	1.11581	0.675272	0.214272	0	35.0967	44.1611	0.336371	1.21531	0.106821	0.0234298	0	1.7326	1.21427	1.42687	0.813557	0.247369	NA
chr22:42971094_1_hs	chr22:42971094_1	chr22	42971094	ref	1	23.1468	82.4074	1.83989	0.843389	1.53546	0.766082	0	108.695	167.468	0.625594	0.636292	0.487428	0.137623	0	-1.22035	0.854815	-1.42762	0.814173	0.247554	NA
chr22:42971094_2_hs	chr22:42971094_2	chr22	42971363	ref	2	16.0924	9.43588	-0.76146	2.08964	0.145353	0.0329009	0	41.4405	5.01959	-3.03031	2.01267	0.878879	0.317145	0	-2.25979	1.55199	-1.45606	0.837507	0.257042	NA
chr22:42978444_1_hs	chr22:42978444_1	chr22	42978444	ref	1	113.465	253.735	1.16509	0.582635	1.34166	0.620055	0	150.2	212.086	0.498984	0.574339	0.414587	0.111249	0	-0.662004	0.723808	-0.914612	0.443221	0.114568	NA
chr22:42978444_2_hs	chr22:42978444_2	chr22	42978713	ref	2	52.0188	509.643	3.29148	1.75453	1.21712	0.531504	0	3.2544	2.83029	-0.216848	2.43994	0.0318993	0.00563445	0	-3.52897	1.93	-1.82848	1.17084	0.401121	NA
chr22:42994951_2_hs	chr22:42994951_2	chr22	42995220	ref	2	172.53	174.208	0.0156648	0.513065	0.0107091	0.00126068	0	309.024	823.056	1.40988	0.413791	3.18292	2.18384	0	1.39104	0.501245	2.77518	2.25828	1.00747	1.53586
chr22:42997737_1_hs	chr22:42997737_1	chr22	42997737	ref	1	163.578	302.723	0.884964	0.49878	1.11907	0.464914	0	6.4859	29.7089	2.20334	1.51998	0.832172	0.291399	0	1.35288	1.05601	1.28113	0.698648	0.202398	NA
chr22:42997737_2_hs	chr22:42997737_2	chr22	42998006	ref	2	231.11	353.896	0.618433	0.496108	0.672528	0.212933	0	334.952	366.315	0.129704	0.413912	0.122625	0.0271968	0	-0.488403	0.536787	-0.909863	0.440219	0.113722	NA
chr22:43004541_1_hs	chr22:43004541_1	chr22	43004541	ref	1	0.0644758	0	1.67609	3.35245	0.209643	0.0508402	0	20.3004	33.4506	0.721197	3.065	0.0893888	0.0197392	0	-0.950287	3.35043	-0.283632	0.109751	0.0239236	NA
chr22:43004541_2_hs	chr22:43004541_2	chr22	43004810	ref	2	51.891	72.8519	0.496043	0.81987	0.263475	0.0625866	0	67.3895	104.541	0.639434	0.831753	0.354554	0.0910568	0	0.153657	1.0062	0.15271	0.0561956	0.0113095	NA
chr22:43008058_1_hs	chr22:43008058_1	chr22	43008058	ref	1	387.452	412.795	0.0877186	0.488193	0.0668146	0.0137852	0	257.601	115.288	-1.1556	0.791334	0.841024	0.296068	0	-1.2284	0.741228	-1.65725	1.01113	0.331022	NA
chr22:43008058_2_hs	chr22:43008058_2	chr22	43008327	ref	2	27.9446	19.2664	-0.532812	1.66601	0.125455	0.0280404	0	20.0513	32.4434	0.696335	1.60951	0.176997	0.0416102	0	1.23452	1.77378	0.695983	0.312971	0.0762786	NA
chr22:43035990_1_hs	chr22:43035990_1	chr22	43035990	ref	1	67.1992	19.5427	-1.77175	1.37803	0.702145	0.226383	0	87.5159	66.377	-0.401888	0.87453	0.189874	0.0452965	0	1.34349	0.931519	1.44226	0.826144	0.252239	NA
chr22:43035990_2_hs	chr22:43035990_2	chr22	43036259	ref	2	1.29819	6.62635	2.3622	2.50092	0.462311	0.128114	0	8.66134	4.15641	-1.04352	2.30572	0.186518	0.0441893	0	-3.40115	2.08639	-1.63016	0.986878	0.320259	NA
chr22:43042248_1_hs	chr22:43042248_1	chr22	43042248	ref	1	713.965	1115.88	0.642739	0.31921	1.35597	0.630579	0	289.143	253.49	-0.193151	0.495093	0.157117	0.0360161	0	-0.835162	0.419497	-1.99086	1.33259	0.479815	NA
chr22:43042248_2_hs	chr22:43042248_2	chr22	43042517	ref	2	66.8076	236.09	1.81977	0.477565	3.85801	2.80479	0	9.00651	26.252	1.54765	1.81409	0.40496	0.108139	0	-0.251377	1.30457	-0.19269	0.072013	0.0149807	0.0370722
chr22:43067131_1_hs	chr22:43067131_1	chr22	43067131	ref	1	34.3647	64.1611	0.906348	1.13942	0.370229	0.096394	0	37.5543	63.6254	0.767034	1.00915	0.349492	0.0891981	0	-0.136906	1.26469	-0.108253	0.0391512	0.00794061	NA
chr22:43067131_2_hs	chr22:43067131_2	chr22	43067400	ref	2	20.2453	56.255	1.4806	0.902357	0.99638	0.386443	0	48.797	129.466	1.40284	0.691383	1.37207	0.642684	0	-0.0863157	0.842492	-0.102453	0.0369694	0.0076737	NA
chr22:43078860_2_hs	chr22:43078860_2	chr22	43079129	ref	2	1.75252	0	-2.5978	3.2074	0.378849	0.0995032	0	3.46209	2.25978	-0.612035	2.71951	0.0851611	0.0186304	0	1.98199	2.00164	0.990183	0.49203	0.129994	NA
chr22:43089660_2_hs	chr22:43089660_2	chr22	43089929	ref	2	11.9248	12.1107	0.0102741	1.61541	0.00220946	0	0	1.36696	0	-2.23914	3.21132	0.313689	0.0778018	0	-2.2194	1.81386	-1.22358	0.655388	0.187424	NA
chr22:43109055_1_hs	chr22:43109055_1	chr22	43109055	ref	1	411.134	317.886	-0.37063	0.40453	0.444225	0.121734	0	762.876	605.767	-0.333646	0.424988	0.364103	0.0942238	0	0.0420724	0.450581	0.0933737	0.0335735	0.00698765	NA
chr22:43142769_1_hs	chr22:43142769_1	chr22	43142769	ref	1	176.054	137.007	-0.370054	0.617989	0.260187	0.0616061	0	271.789	136.844	-0.984869	0.72322	0.761287	0.254942	0	-0.59406	0.714155	-0.831836	0.392007	0.0985297	NA
chr22:43155281_1_hs	chr22:43155281_1	chr22	43155281	ref	1	4.95142	4.78078	-0.106669	2.3581	0.0159591	0.00246638	0	41.9469	38.5055	-0.118279	1.0888	0.0392942	0.00725941	0	0.224652	1.41081	0.159236	0.0587457	0.0119316	NA
chr22:43155281_2_hs	chr22:43155281_2	chr22	43155550	ref	2	168.285	440.522	1.38379	0.451853	2.65856	1.71123	0	202.993	2060.14	3.34181	0.374045	18.3873	16.8595	13.2568	1.96507	0.498963	3.9383	4.08585	2.34588	3.05728
chr22:43171277_1_hs	chr22:43171277_1	chr22	43171277	ref	1	17.6195	31.8768	0.863096	1.07392	0.37512	0.0982124	0	45.0823	31.0314	-0.535159	1.49354	0.142603	0.0323648	0	-1.39453	1.26687	-1.10077	0.567034	0.155897	NA
chr22:43171277_2_hs	chr22:43171277_2	chr22	43171546	ref	2	46.5675	60.9819	0.391542	0.800452	0.204305	0.0494083	0	17.1043	28.3402	0.730448	1.5476	0.195904	0.046949	0	0.344669	1.29417	0.266325	0.102379	0.0219405	NA
chr22:43210434_1_hs	chr22:43210434_1	chr22	43210434	ref	1	52.2884	66.0325	0.334728	0.759056	0.180964	0.0425553	0	37.6858	38.9397	0.052335	1.05552	0.0175228	0.00274217	0	-0.262682	0.818896	-0.320776	0.125878	0.0273741	NA
chr22:43210434_2_hs	chr22:43210434_2	chr22	43210703	ref	2	80.9582	50.9647	-0.662953	0.997653	0.295539	0.0721965	0	84.8596	116.355	0.46203	0.776551	0.258172	0.060974	0	1.13472	0.950669	1.1936	0.633324	0.179566	NA
chr22:43227285_1_hs	chr22:43227285_1	chr22	43227285	ref	1	23.0845	59.2075	1.36364	1.05929	0.703362	0.226847	0	15.3676	249.097	4.01221	0.589693	10.9922	9.63326	5.86169	2.6424	0.960587	2.75081	2.22587	0.988392	1.51066
chr22:43227285_2_hs	chr22:43227285_2	chr22	43227554	ref	2	230.739	197.633	-0.230883	0.796095	0.112495	0.0248241	0	276.261	125.326	-1.13614	0.653443	1.08572	0.443124	0	-0.889488	0.897542	-0.991026	0.492586	0.130113	NA
chr22:43242306_1_hs	chr22:43242306_1	chr22	43242306	ref	1	14.3352	43.6719	1.61182	1.33006	0.646708	0.201535	0	10.4605	12.1873	0.226053	1.77204	0.0464858	0.00895377	0	-1.37792	1.57048	-0.877387	0.4199	0.10738	NA
chr22:43242306_2_hs	chr22:43242306_2	chr22	43242575	ref	2	194.441	298.767	0.615826	0.441513	0.787616	0.268312	0	165.877	189.952	0.200742	0.627087	0.125588	0.0280787	0	-0.398354	0.626724	-0.635613	0.279817	0.0677011	NA
chr22:43261655_1_hs	chr22:43261655_1	chr22	43261655	ref	1	23.8828	19.6478	-0.278685	1.68036	0.0613421	0.0123453	0	66.7711	50.7063	-0.39061	1.0812	0.14394	0.032636	0	-0.10194	1.38903	-0.0733896	0.0261815	0.00532991	NA
chr22:43261655_2_hs	chr22:43261655_2	chr22	43261924	ref	2	201.286	209.755	0.0618105	0.577387	0.0386987	0.00716081	0	305.283	491.573	0.684739	0.361714	1.23394	0.543082	0	0.624307	0.528507	1.18127	0.624341	0.176118	NA
chr22:43274871_1_hs	chr22:43274871_1	chr22	43274871	ref	1	920.23	599.565	-0.616816	0.413288	0.867808	0.310811	0	561.108	460.711	-0.287089	0.401865	0.323321	0.0809237	0	0.328785	0.475151	0.691958	0.310724	0.0756911	NA
chr22:43274871_2_hs	chr22:43274871_2	chr22	43275140	ref	2	62.2519	91.9583	0.552201	1.1221	0.205765	0.0498401	0	182.899	103.005	-0.827058	0.626577	0.728512	0.238979	0	-1.35839	1.13991	-1.19167	0.631913	0.178968	NA
chr22:43291977_1_hs	chr22:43291977_1	chr22	43291977	ref	1	219.996	661.355	1.58594	0.432015	3.61696	2.58182	0	45.7811	140.708	1.62562	0.821856	1.31939	0.60377	0	0.0582486	0.821801	0.0708791	0.0252609	0.00508653	0.0131247
chr22:43291977_2_hs	chr22:43291977_2	chr22	43292246	ref	2	10.324	0	-20.2082	3.19585	9.59161	8.27454	4.46113	50.7367	45.7298	-0.146433	1.00008	0.0537499	0.0106793	0	5.01656	1.37415	3.65068	3.58244	1.95104	2.62921
chr22:43304490_1_hs	chr22:43304490_1	chr22	43304490	ref	1	1004.54	708.209	-0.505912	0.31441	0.968198	0.369124	0	1662.34	1105.14	-0.588622	0.297642	1.31901	0.603512	0	-0.0742966	0.293342	-0.253276	0.0968803	0.0205808	NA
chr22:43304490_2_hs	chr22:43304490_2	chr22	43304759	ref	2	10.5119	1.95136	-2.40289	2.44325	0.48762	0.137698	0	17.0557	17.7909	0.066928	1.65343	0.0142539	0.00204662	0	2.43576	1.55744	1.56395	0.928746	0.294665	NA
chr22:43331084_1_hs	chr22:43331084_1	chr22	43331084	ref	1	26.1618	35.6191	0.44627	1.29212	0.13679	0.0309523	0	27.1591	84.0448	1.63457	0.796418	1.39653	0.660509	0	1.1971	1.18608	1.00929	0.504684	0.134263	NA
chr22:43331084_2_hs	chr22:43331084_2	chr22	43331353	ref	2	201.591	78.246	-1.35734	0.852239	0.95377	0.360313	0	349.495	412.916	0.238034	0.426419	0.239052	0.0554903	0	1.57924	0.662996	2.38197	1.76396	0.708047	NA
chr22:43343379_2_hs	chr22:43343379_2	chr22	43343648	ref	2	5.99133	5.44132	-0.136302	2.31512	0.0208835	0.00349246	0	8.1992	7.74783	-0.0805243	2.44245	0.011575	0.00149867	0	0.0617435	2.10918	0.0292736	0.0102627	0.00178811	NA
chr22:43377625_1_hs	chr22:43377625_1	chr22	43377625	ref	1	211.97	179.168	-0.237975	0.668628	0.141521	0.03209	0	26.3571	20.1188	-0.395188	1.53797	0.098425	0.0221332	0	-0.170916	1.0784	-0.158489	0.0584532	0.0118987	NA
chr22:43377625_2_hs	chr22:43377625_2	chr22	43377894	ref	2	75.6476	41.8667	-0.844322	1.0105	0.394255	0.104165	0	41.5919	43.141	0.0596353	1.16175	0.0181539	0.00284931	0	0.91182	1.0313	0.884148	0.424101	0.10885	NA
chr22:43385099_1_hs	chr22:43385099_1	chr22	43385099	ref	1	997.725	484.559	-1.03912	0.395013	2.06939	1.19858	0	1417.99	985.662	-0.523275	0.297313	1.10565	0.456228	0	0.517737	0.366525	1.41256	0.801932	0.242672	NA
chr22:43385099_2_hs	chr22:43385099_2	chr22	43385368	ref	2	519.221	1601.56	1.62461	0.310404	6.77987	5.56591	1.64939	998.349	3926.55	1.97544	0.296261	10.5859	9.23869	5.45545	0.356715	0.324574	1.09902	0.565819	0.155509	0.319191
chr22:43387899_1_hs	chr22:43387899_1	chr22	43387899	ref	1	0	0.819367	4.04187	2.50454	0.972377	0.371677	0	8.23296	9.07066	0.147056	1.90553	0.0275723	0.00447273	0	-3.87733	2.07354	-1.86991	1.21115	0.419339	NA
chr22:43387899_2_hs	chr22:43387899_2	chr22	43388168	ref	2	250.805	115.178	-1.12858	0.858074	0.724862	0.237244	0	248.397	128.439	-0.947333	0.723996	0.719624	0.234528	0	0.196272	0.91997	0.213346	0.0803693	0.0169643	NA
chr22:43408986_1_hs	chr22:43408986_1	chr22	43408986	ref	1	4.76535	1.65659	-1.49768	2.74452	0.23264	0.053809	0	18.1445	36.4667	1.01369	1.13333	0.430521	0.116798	0	2.45482	1.48094	1.65761	1.01146	0.331107	NA
chr22:43408986_2_hs	chr22:43408986_2	chr22	43409255	ref	2	37.541	21.0381	-0.826337	1.61914	0.214811	0.0508402	0	21.4601	9.44019	-1.16936	1.815	0.2845	0.0687414	0	-0.324176	1.48196	-0.218748	0.0825752	0.0174915	NA
chr22:43426180_1_hs	chr22:43426180_1	chr22	43426180	ref	1	179.089	122.777	-0.538494	0.762742	0.318587	0.0793354	0	261.966	306.984	0.226379	0.494363	0.189089	0.0450485	0	0.756622	0.748712	1.01056	0.505533	0.134537	NA
chr22:43426180_2_hs	chr22:43426180_2	chr22	43426449	ref	2	135.029	205.642	0.602459	0.545235	0.569958	0.168894	0	165.415	402.237	1.28318	0.457546	2.29758	1.39395	0	0.689036	0.602887	1.14289	0.596737	0.166279	NA
chr22:43431625_1_hs	chr22:43431625_1	chr22	43431625	ref	1	184.21	155.127	-0.245374	0.576329	0.173739	0.0406262	0	104.867	77.8034	-0.432887	0.917242	0.195883	0.046949	0	-0.186611	0.82322	-0.226684	0.0858319	0.0182217	NA
chr22:43431625_2_hs	chr22:43431625_2	chr22	43431894	ref	2	1188.83	2352.41	0.983825	0.280651	3.34128	2.32858	0	619.579	1869.83	1.5932	0.274903	8.16675	6.89791	3.03627	0.614963	0.2626	2.34182	1.71693	0.679764	1.10903
chr22:43436210_1_hs	chr22:43436210_1	chr22	43436210	ref	1	15.6257	259.718	4.0484	0.73902	7.36652	6.12872	2.23604	27.1521	71.1815	1.39469	0.931803	0.871421	0.312921	0	-2.6398	1.06105	-2.48791	1.89111	0.781873	1.24594
chr22:43436210_2_hs	chr22:43436210_2	chr22	43436479	ref	2	555.598	772.313	0.471907	0.406643	0.609334	0.185178	0	556.074	656.909	0.240469	0.342318	0.316607	0.0787537	0	-0.221514	0.451523	-0.490594	0.205015	0.0471795	NA
chr22:43466957_1_hs	chr22:43466957_1	chr22	43466957	ref	1	872.855	681.692	-0.358643	0.337827	0.53999	0.157861	0	630.138	449.87	-0.487328	0.354752	0.770751	0.259662	0	-0.122566	0.327237	-0.374548	0.149969	0.0330843	NA
chr22:43466957_2_hs	chr22:43466957_2	chr22	43467226	ref	2	113.455	157.504	0.463324	0.835337	0.237224	0.0549932	0	62.86	81.0169	0.369215	0.778394	0.197045	0.0472184	0	-0.0771794	0.983226	-0.0784961	0.0280596	0.00577426	NA
chr22:43537230_2_hs	chr22:43537230_2	chr22	43537499	ref	2	201.185	157.392	-0.359996	0.59724	0.262279	0.0622517	0	182.092	117.187	-0.641386	0.622816	0.518419	0.149575	0	-0.275989	0.58268	-0.473654	0.196716	0.0452785	NA
chr22:43734833_1_hs	chr22:43734833_1	chr22	43734833	ref	1	591.054	519.136	-0.189258	0.338041	0.239901	0.0557753	0	191.998	249.152	0.36969	0.532873	0.311734	0.0770929	0	0.553424	0.48102	1.15052	0.602184	0.168196	NA
chr22:43812235_1_hs	chr22:43812235_1	chr22	43812235	ref	1	629.953	199588	8.30752	0.337684	132.914	130.158	127.783	941.35	291611	8.27508	0.332329	136.131	133.345	131.001	-0.027743	0.357798	-0.0775381	0.0277067	0.0056581	0.0143331
chr22:43812235_2_hs	chr22:43812235_2	chr22	43812504	ref	2	63.031	38.5748	-0.704237	1.2363	0.244943	0.0571272	0	130.904	91.3602	-0.512535	0.713464	0.325574	0.0816203	0	0.193785	0.961455	0.201554	0.0755834	0.0158383	NA
chr22:43826364_1_hs	chr22:43826364_1	chr22	43826364	ref	1	74.8137	143.038	0.935312	0.565726	1.00758	0.393391	0	72.228	52.6832	-0.446476	1.04143	0.175139	0.0410454	0	-1.35729	0.879928	-1.54251	0.91027	0.286993	NA
chr22:43826364_2_hs	chr22:43826364_2	chr22	43826633	ref	2	366.614	890.017	1.27877	0.344887	3.67968	2.63981	0	369.937	432.033	0.225995	0.462675	0.203961	0.049322	0	-1.04477	0.481332	-2.17057	1.52341	0.576954	0.967717
chr22:43833660_1_hs	chr22:43833660_1	chr22	43833660	ref	1	25.9627	47.6881	0.867856	1.18786	0.332528	0.0840361	0	67.9214	63.0035	-0.102221	1.02067	0.0361061	0.00667281	0	-0.94456	1.20935	-0.78105	0.361738	0.0894385	NA
chr22:43833660_2_hs	chr22:43833660_2	chr22	43833929	ref	2	392.985	181.509	-1.11009	0.590824	1.21997	0.53349	0	191.723	116.706	-0.710526	0.970195	0.333526	0.0843399	0	0.417063	0.976868	0.426939	0.174299	0.0394312	NA
chr22:43861545_1_hs	chr22:43861545_1	chr22	43861545	ref	1	359.104	1690.07	2.23415	0.295212	13.4212	11.998	8.29068	554.102	3628.22	2.71055	0.289895	20.0577	18.4988	14.9272	0.481651	0.29919	1.60985	0.968872	0.312196	0.575
chr22:43861545_2_hs	chr22:43861545_2	chr22	43861814	ref	2	170.644	197.381	0.209046	0.581538	0.143124	0.0324589	0	473.075	267.609	-0.818415	0.483162	1.04436	0.416392	0	-1.01755	0.590806	-1.72232	1.07052	0.357019	NA
chr22:43867777_1_hs	chr22:43867777_1	chr22	43867777	ref	1	208.068	23.1818	-3.15864	1.12059	2.31682	1.41062	0	198.046	167.761	-0.234792	0.901293	0.0999206	0.022265	0	2.93093	1.02603	2.85658	2.36832	1.08003	NA
chr22:43867777_2_hs	chr22:43867777_2	chr22	43868046	ref	2	110.825	86.4781	-0.350222	0.85894	0.165283	0.0382398	0	58.6884	16.3311	-1.84926	1.41657	0.717289	0.233417	0	-1.51052	1.06243	-1.42175	0.809394	0.245753	NA
chr22:43883019_1_hs	chr22:43883019_1	chr22	43883019	ref	1	25.1857	77.9731	1.63448	1.02335	0.957725	0.36288	0	11.6214	69.9481	2.59598	1.05047	1.87082	1.03285	0	0.973222	1.27064	0.765931	0.352893	0.0872573	NA
chr22:43883019_2_hs	chr22:43883019_2	chr22	43883288	ref	2	169.673	79.9582	-1.08278	0.770306	0.796344	0.272526	0	333.174	243.135	-0.451582	0.57284	0.366018	0.0949212	0	0.636567	0.679253	0.937158	0.457576	0.119108	NA
chr22:43891421_1_hs	chr22:43891421_1	chr22	43891421	ref	1	41.4416	87.9917	1.0881	0.735984	0.856066	0.304315	0	19.8174	90.9917	2.20506	0.944907	1.7074	0.901563	0	1.13416	0.962007	1.17895	0.62266	0.175673	NA
chr22:43891421_2_hs	chr22:43891421_2	chr22	43891690	ref	2	399.169	428.523	0.103715	0.361531	0.111144	0.0244952	0	586.771	863.866	0.559698	0.309501	1.15153	0.48669	0	0.462521	0.311203	1.48623	0.862591	0.267029	NA
chr22:43897627_2_hs	chr22:43897627_2	chr22	43897896	ref	2	12.1187	12.0164	-0.00962002	1.58546	0.00210764	0	0	33.6755	17.2382	-0.960753	1.47215	0.289035	0.0702277	0	-0.942004	1.27018	-0.741633	0.338841	0.083313	NA
chr22:43923812_1_hs	chr22:43923812_1	chr22	43923812	ref	1	0.147897	0	0.988469	3.34788	0.114751	0.02551	0	20.2869	30.1759	0.575046	1.74914	0.129399	0.0290906	0	-0.397434	2.42693	-0.16376	0.0605205	0.0123201	NA
chr22:43923812_2_hs	chr22:43923812_2	chr22	43924081	ref	2	23.9569	17.3352	-0.458661	1.56165	0.114082	0.0252952	0	44.6978	78.3574	0.816627	0.856055	0.468377	0.130296	0	1.26612	1.17593	1.0767	0.550345	0.150047	NA
chr22:43955228_1_hs	chr22:43955228_1	chr22	43955228	ref	1	13.2502	12212.9	9.84703	0.344316	179.159	175.727	174.028	213.017	185415	9.76551	0.345848	174.68	171.352	169.549	-0.0766956	0.399554	-0.191953	0.0717174	0.0149392	0.0369043
chr22:43955228_2_hs	chr22:43955228_2	chr22	43955497	ref	2	52.7878	171.313	1.70034	0.561811	2.60665	1.66515	0	40.9061	161.901	1.98839	0.784216	1.94968	1.09858	0	0.300504	0.893927	0.336161	0.13268	0.0291622	NA
chr22:43956903_1_hs	chr22:43956903_1	chr22	43956903	ref	1	156.593	277.322	0.828362	0.659756	0.67928	0.215901	0	498.288	1118.84	1.16526	0.373689	2.74012	1.78417	0	0.332523	0.692525	0.480161	0.199893	0.0459087	NA
chr22:43992814_1_hs	chr22:43992814_1	chr22	43992814	ref	1	61.4828	94.6028	0.619773	0.754618	0.38566	0.101425	0	95.0536	49.7974	-0.935334	0.841149	0.574873	0.17083	0	-1.55458	0.719857	-2.15957	1.51136	0.570883	NA
chr22:43992814_2_hs	chr22:43992814_2	chr22	43993083	ref	2	763.952	892.078	0.223983	0.331638	0.301524	0.0740488	0	293.435	343.927	0.231633	0.392611	0.255548	0.0603097	0	0.0174796	0.37898	0.0461228	0.016278	0.00311148	NA
chr22:44025055_1_hs	chr22:44025055_1	chr22	44025055	ref	1	1169.31	785.504	-0.573523	0.369289	0.919333	0.340053	0	1283.16	908.036	-0.500655	0.341118	0.847136	0.29931	0	0.076275	0.405503	0.1881	0.0701733	0.0147094	NA
chr22:44049504_1_hs	chr22:44049504_1	chr22	44049504	ref	1	14.9481	0	-5.69077	3.19512	1.12552	0.469008	0	31.8762	11.8066	-1.41397	1.63541	0.411996	0.110278	0	4.32751	1.54262	2.8053	2.2987	1.03332	NA
chr22:44049504_2_hs	chr22:44049504_2	chr22	44049773	ref	2	1451.15	1200.77	-0.271707	0.39	0.313364	0.0776945	0	1602.44	1821.54	0.183423	0.336484	0.232345	0.0537418	0	0.455561	0.449526	1.01343	0.507439	0.135347	NA
chr22:44089186_1_hs	chr22:44089186_1	chr22	44089186	ref	1	69.6089	68.7424	-0.0135354	0.864708	0.00545801	0	0	23.4862	200.188	3.0837	0.73453	4.57017	3.46941	0	3.09057	0.95833	3.22495	2.89965	1.44276	2.05151
chr22:44089186_2_hs	chr22:44089186_2	chr22	44089455	ref	2	4.37482	0.878757	-2.20311	2.30051	0.470783	0.131181	0	1.99097	4.47753	1.16249	1.92873	0.262256	0.062246	0	3.3918	1.64783	2.05834	1.40277	0.513649	NA
chr22:44133297_1_hs	chr22:44133297_1	chr22	44133297	ref	1	418.912	1930.82	2.20362	0.288241	13.6802	12.2503	8.54969	530.92	2089	1.97615	0.277955	11.9341	10.5494	6.80366	-0.220375	0.277024	-0.795509	0.370267	0.0920307	0.200929
chr22:44133297_2_hs	chr22:44133297_2	chr22	44133566	ref	2	22.6927	11.8952	-0.923835	1.81317	0.214391	0.0508402	0	24.7992	23.7301	-0.0527232	1.42102	0.0130477	0.00173539	0	0.876344	1.46265	0.599147	0.260368	0.0622708	NA
chr22:44146073_1_hs	chr22:44146073_1	chr22	44146073	ref	1	77.6446	141.707	0.873075	0.656287	0.736574	0.242908	0	8.32133	2.90116	-1.50533	2.38067	0.27804	0.0668189	0	-2.33139	1.02139	-2.28257	1.64868	0.644134	NA
chr22:44146073_2_hs	chr22:44146073_2	chr22	44146342	ref	2	60.0678	58.2464	-0.0378387	1.04254	0.0127596	0.00170421	0	82.7964	382.626	2.20686	1.61532	0.764789	0.256641	0	2.22964	1.31933	1.68998	1.04081	0.343796	NA
chr22:44151291_1_hs	chr22:44151291_1	chr22	44151291	ref	1	253.912	740.048	1.54215	0.98739	0.926922	0.34451	0	335.755	272.355	-0.300477	0.468276	0.283088	0.0683956	0	-1.83101	0.744188	-2.46042	1.85769	0.761307	NA
chr22:44151291_2_hs	chr22:44151291_2	chr22	44151560	ref	2	55.8338	140.493	1.32921	0.62598	1.47212	0.717278	0	32.5256	211.265	2.6935	0.654767	4.4096	3.31816	0	1.36515	0.799137	1.70828	1.05757	0.351598	0.635063
chr22:44166661_1_hs	chr22:44166661_1	chr22	44166661	ref	1	1010.88	1034.88	0.0324596	0.312245	0.0375338	0.0069181	0	519.383	394.563	-0.39674	0.38471	0.519399	0.149956	0	-0.422777	0.34341	-1.23111	0.660984	0.189353	NA
chr22:44166661_2_hs	chr22:44166661_2	chr22	44166930	ref	2	37.3121	33.2455	-0.15789	1.11061	0.0521009	0.0102552	0	8.70469	76.3515	3.12008	1.12513	2.2555	1.35788	0	3.25911	1.29943	2.50811	1.91585	0.797069	NA
chr22:44245311_1_hs	chr22:44245311_1	chr22	44245311	ref	1	18.8675	1.04874	-4.0641	2.27373	1.13153	0.473035	0	26.1581	24.0763	-0.142709	1.27842	0.0404255	0.00750148	0	3.82637	1.33767	2.86046	2.37364	1.08316	NA
chr22:44245311_2_hs	chr22:44245311_2	chr22	44245580	ref	2	20.7059	15.6997	-0.386627	1.71415	0.0853654	0.018675	0	39.6224	4.30033	-3.18874	2.03746	0.9297	0.346232	0	-2.79684	1.42588	-1.96149	1.30258	0.465207	NA
chr22:44281034_1_hs	chr22:44281034_1	chr22	44281034	ref	1	120.328	31.3344	-1.93294	1.51386	0.695376	0.223116	0	87.3197	36.3376	-1.25764	1.3108	0.471938	0.131648	0	0.675446	1.44674	0.466873	0.193419	0.0446608	NA
chr22:44281034_2_hs	chr22:44281034_2	chr22	44281303	ref	2	1774.48	1381.89	-0.36073	0.278137	0.710749	0.230164	0	1871.66	1841.11	-0.0250092	0.296013	0.0302722	0.00522335	0	0.33799	0.297789	1.135	0.591122	0.164199	NA
chr22:44287442_1_hs	chr22:44287442_1	chr22	44287442	ref	1	154.156	371.415	1.2634	0.652598	1.27676	0.57305	0	90.4775	34.6112	-1.37734	1.18204	0.612735	0.186506	0	-2.61277	0.990082	-2.63894	2.08006	0.897096	NA
chr22:44287442_2_hs	chr22:44287442_2	chr22	44287711	ref	2	79.1659	48.1388	-0.715222	1.37122	0.220439	0.0508402	0	165.373	105.012	-0.65257	0.959526	0.304131	0.0747335	0	0.0672016	1.35813	0.0494809	0.0174863	0.00341163	NA
chr22:44307423_1_hs	chr22:44307423_1	chr22	44307423	ref	1	10.444	0	-5.17348	3.19582	0.976811	0.374408	0	17.6927	13.5939	-0.371612	1.62012	0.0869397	0.0191368	0	4.82455	1.6173	2.98308	2.5446	1.19292	NA
chr22:44307423_2_hs	chr22:44307423_2	chr22	44307692	ref	2	894.522	1912.04	1.09616	0.258585	4.64887	3.54305	0	1121.19	3917.77	1.80431	0.318166	7.84774	6.59073	2.71726	0.710086	0.307166	2.31173	1.68209	0.661617	1.08348
chr22:44317798_1_hs	chr22:44317798_1	chr22	44317798	ref	1	23.3424	31.9406	0.45704	1.42106	0.126249	0.0282013	0	48.8528	26.294	-0.899585	1.2997	0.310829	0.0767697	0	-1.36293	1.42398	-0.957123	0.470435	0.122691	NA
chr22:44317798_2_hs	chr22:44317798_2	chr22	44318067	ref	2	402.286	457.087	0.180719	0.446037	0.164084	0.0379107	0	393.321	293.34	-0.429437	0.557697	0.355277	0.0913204	0	-0.612231	0.61815	-0.990425	0.492189	0.130031	NA
chr22:44330729_1_hs	chr22:44330729_1	chr22	44330729	ref	1	9.10245	2.20878	-2.02169	2.71285	0.340909	0.0866438	0	31.8581	16.7603	-0.920237	1.49228	0.269657	0.0643925	0	1.06062	1.61498	0.656735	0.29128	0.0707919	NA
chr22:44338786_1_hs	chr22:44338786_1	chr22	44338786	ref	1	380.675	329.584	-0.208858	0.526509	0.160145	0.0368318	0	289.913	265.571	-0.122193	0.536182	0.0863299	0.0189784	0	0.0994776	0.640873	0.155222	0.0571756	0.011535	NA
chr22:44338786_2_hs	chr22:44338786_2	chr22	44339055	ref	2	30.9239	50.6897	0.721289	1.16915	0.2698	0.0644432	0	69.4898	111.855	0.684372	0.592616	0.605269	0.18338	0	-0.0521469	0.959849	-0.0543282	0.0192362	0.00378793	NA
chr22:44351314_2_hs	chr22:44351314_2	chr22	44351583	ref	2	21.0365	79.1872	1.91763	0.980355	1.29707	0.587641	0	7.00002	43.9611	2.65686	1.17537	1.62354	0.834936	0	0.746431	1.27633	0.584828	0.25285	0.0602131	NA
chr22:44362427_1_hs	chr22:44362427_1	chr22	44362427	ref	1	6.58715	8.49035	0.377141	1.89525	0.0745494	0.0158677	0	4.22103	2.28203	-0.981327	2.73239	0.142978	0.0324257	0	-1.66371	1.80547	-0.921485	0.447578	0.115914	NA
chr22:44362427_2_hs	chr22:44362427_2	chr22	44362696	ref	2	63.4037	26.6351	-1.24717	1.52496	0.383577	0.100756	0	112.293	64.5242	-0.791143	1.00273	0.366413	0.0950557	0	0.464257	1.2624	0.367759	0.146878	0.0321614	NA
chr22:44383688_1_hs	chr22:44383688_1	chr22	44383688	ref	1	100.704	54.7608	-0.872204	1.17541	0.339077	0.0860768	0	57.1245	64.2445	0.17743	1.02224	0.0643901	0.0131607	0	1.05576	1.24792	0.846017	0.400615	0.101704	NA
chr22:44383688_2_hs	chr22:44383688_2	chr22	44383957	ref	2	87.1706	72.0178	-0.268633	0.933854	0.11148	0.0245676	0	76.3386	34.5579	-1.13689	1.43494	0.368365	0.0957235	0	-0.852116	1.2271	-0.694414	0.312094	0.0760511	NA
chr22:44390671_1_hs	chr22:44390671_1	chr22	44390671	ref	1	263.338	435.096	0.727632	0.426291	1.0563	0.424123	0	386.805	475.36	0.297931	0.394023	0.347199	0.0885929	0	-0.428089	0.465832	-0.918977	0.445987	0.115592	NA
chr22:44390671_2_hs	chr22:44390671_2	chr22	44390940	ref	2	156.86	199.813	0.341322	0.653732	0.220698	0.0508402	0	88.9911	54.7703	-0.707033	0.83611	0.400375	0.106469	0	-1.04499	0.752682	-1.38836	0.78244	0.235583	NA
chr22:44410609_1_hs	chr22:44410609_1	chr22	44410609	ref	1	329.776	374.812	0.180831	0.443925	0.1651	0.0381862	0	344.29	393.306	0.190366	0.352399	0.229841	0.0529554	0	0.0208288	0.410069	0.0507934	0.0179595	0.00355497	NA
chr22:44410609_2_hs	chr22:44410609_2	chr22	44410878	ref	2	160.172	102.766	-0.640236	0.605	0.537684	0.156919	0	272.524	335.328	0.296629	0.52894	0.240382	0.0559092	0	0.939218	0.567754	1.65427	1.00845	0.329759	NA
chr22:44448998_2_hs	chr22:44448998_2	chr22	44449267	ref	2	29.3396	96.3184	1.70954	0.754123	1.63088	0.84068	0	34.3588	87.4736	1.35219	0.71466	1.23298	0.542384	0	-0.343202	0.791352	-0.433691	0.177496	0.0401904	NA
chr22:44496652_1_hs	chr22:44496652_1	chr22	44496652	ref	1	158.662	161.797	0.0331941	0.572315	0.0205659	0.00343878	0	189.271	48.2173	-1.96709	1.10215	1.12903	0.471344	0	-1.98118	0.76322	-2.59582	2.02518	0.863034	NA
chr22:44496652_2_hs	chr22:44496652_2	chr22	44496921	ref	2	15.6264	4.06004	-1.92329	2.07396	0.45131	0.12417	0	79.526	177.141	1.15762	0.615899	1.22063	0.533905	0	3.00887	0.937714	3.20873	2.87509	1.42562	NA
chr22:44573806_1_hs	chr22:44573806_1	chr22	44573806	ref	1	604.315	209.44	-1.5286	0.457415	3.07972	2.09027	0	663.713	277.304	-1.25804	0.442395	2.35075	1.44013	0	0.277568	0.368028	0.754203	0.346086	0.0852805	0.185908
chr22:44573806_2_hs	chr22:44573806_2	chr22	44574075	ref	2	150.29	155.484	0.0416873	0.679587	0.0217799	0.00352919	0	85.5902	205.236	1.26635	0.594483	1.47943	0.722835	0	1.24149	0.771584	1.60902	0.968139	0.31186	NA
chr22:44595446_1_hs	chr22:44595446_1	chr22	44595446	ref	1	84.3048	50.7979	-0.730258	1.13107	0.285237	0.0690253	0	158.631	172.124	0.119098	1.60188	0.0265337	0.00429288	0	0.864039	1.2417	0.695852	0.312898	0.076264	NA
chr22:44595446_2_hs	chr22:44595446_2	chr22	44595715	ref	2	233.988	273.422	0.2208	0.461453	0.199075	0.0478717	0	349.026	423.98	0.279008	0.375839	0.33926	0.0861257	0	0.0679441	0.422162	0.160943	0.0594146	0.0120722	NA
chr22:44607420_1_hs	chr22:44607420_1	chr22	44607420	ref	1	1277.73	1067.9	-0.258573	0.302674	0.405673	0.108364	0	587.484	418.342	-0.486621	0.440419	0.569925	0.168865	0	-0.216235	0.422655	-0.511612	0.215438	0.0499426	NA
chr22:44622116_1_hs	chr22:44622116_1	chr22	44622116	ref	1	1413.6	441.17	-1.67791	0.352164	5.72294	4.55786	0.592462	990.095	566.419	-0.808354	0.352083	1.66393	0.86678	0	0.866696	0.316589	2.7376	2.20839	0.977924	1.49786
chr22:44622116_2_hs	chr22:44622116_2	chr22	44622385	ref	2	18.0372	16.1853	-0.150932	1.74922	0.0309384	0.00535669	0	34.9207	91.8651	1.39051	0.810319	1.06469	0.42951	0	1.53538	1.28156	1.19805	0.636584	0.180683	NA
chr22:44639384_1_hs	chr22:44639384_1	chr22	44639384	ref	1	27.9507	16.8192	-0.726971	1.6672	0.178614	0.0420295	0	4.84009	0.862361	-2.37168	2.49692	0.465728	0.129389	0	-1.66852	1.57451	-1.0597	0.538683	0.146164	NA
chr22:44639384_2_hs	chr22:44639384_2	chr22	44639653	ref	2	40.6996	9.53835	-2.08127	1.5899	0.720069	0.23469	0	10.0128	20.1405	1.01295	1.9564	0.218515	0.0508402	0	3.10329	1.68321	1.84367	1.18555	0.407939	NA
chr22:44648257_1_hs	chr22:44648257_1	chr22	44648257	ref	1	437.873	636.334	0.54107	0.362083	0.869376	0.311764	0	780.261	1860.38	1.2526	0.318195	4.08278	3.01409	0	0.712095	0.385143	1.84891	1.19064	0.410053	0.72482
chr22:44648257_2_hs	chr22:44648257_2	chr22	44648526	ref	2	26.1556	41.7918	0.676095	1.16598	0.250252	0.058695	0	24.6527	14.9516	-0.707559	1.77167	0.161392	0.0372003	0	-1.34651	1.43905	-0.935694	0.456639	0.11886	NA
chr22:44659570_1_hs	chr22:44659570_1	chr22	44659570	ref	1	928.555	637.031	-0.541531	0.34724	0.924922	0.343421	0	2390.79	1305.75	-0.87346	0.315661	2.24749	1.35081	0	-0.33058	0.36885	-0.896244	0.431655	0.111281	NA
chr22:44659570_2_hs	chr22:44659570_2	chr22	44659839	ref	2	189.434	48.0519	-1.97956	0.986404	1.34905	0.6254	0	201.279	151.02	-0.416525	0.57241	0.330854	0.083405	0	1.56972	0.727851	2.15664	1.50817	0.569409	NA
chr22:44669449_1_hs	chr22:44669449_1	chr22	44669449	ref	1	154.877	136.586	-0.188999	0.599349	0.123491	0.0274194	0	21.4137	3.91265	-2.42835	2.04349	0.629484	0.193793	0	-2.11228	0.774239	-2.72821	2.196	0.970598	NA
chr22:44669449_2_hs	chr22:44669449_2	chr22	44669718	ref	2	1232.68	575.057	-1.09796	0.367589	2.55007	1.61517	0	1570.42	850.597	-0.886122	0.311952	2.34647	1.43629	0	0.211491	0.353872	0.597647	0.259578	0.0620652	NA
chr22:44683188_1_hs	chr22:44683188_1	chr22	44683188	ref	1	15.0977	5.034	-1.5632	2.04539	0.351918	0.0900616	0	24.957	2.71852	-3.18807	2.38635	0.740976	0.245002	0	-1.65862	1.4516	-1.14262	0.596541	0.166187	NA
chr22:44683188_2_hs	chr22:44683188_2	chr22	44683457	ref	2	26.9736	25.8123	-0.0704296	1.1452	0.0218371	0.00353392	0	52.8626	27.1567	-0.953589	1.20217	0.368912	0.0959536	0	-0.851899	0.994207	-0.856863	0.407245	0.103512	NA
chr22:44705673_1_hs	chr22:44705673_1	chr22	44705673	ref	1	58.7435	54.2545	-0.112245	0.953243	0.0427448	0.00799243	0	56.7769	7.16672	-2.96764	1.88436	0.938227	0.351234	0	-2.77965	1.03144	-2.69491	2.15238	0.943069	NA
chr22:44705673_2_hs	chr22:44705673_2	chr22	44705942	ref	2	19.3886	37.8395	0.969962	1.31684	0.335945	0.0851855	0	46.6608	62.4614	0.423444	0.943475	0.18471	0.0436637	0	-0.546382	1.25353	-0.435874	0.178534	0.0403767	NA
chr22:44732548_1_hs	chr22:44732548_1	chr22	44732548	ref	1	39.5303	18.4823	-1.09118	1.52381	0.324278	0.0811662	0	13.4209	10.0672	-0.406168	1.67848	0.0921634	0.0204088	0	0.697717	1.35902	0.513399	0.21633	0.0501732	NA
chr22:44753028_1_hs	chr22:44753028_1	chr22	44753028	ref	1	83.5545	84.5235	0.0235891	0.864364	0.00955999	0.000961731	0	27.9644	28.7415	0.0430782	1.57828	0.0095613	0.000961731	0	0.0277015	1.33013	0.0208262	0.00727673	0.00114964	NA
chr22:44753028_2_hs	chr22:44753028_2	chr22	44753297	ref	2	170.559	357.986	1.07113	0.415778	2.00048	1.14087	0	52.1987	146.945	1.48836	0.625845	1.75947	0.942738	0	0.412723	0.571072	0.722716	0.328037	0.0802157	NA
chr22:44758399_1_hs	chr22:44758399_1	chr22	44758399	ref	1	1618.45	3451.94	1.0922	0.292825	3.71764	2.67471	0	1101.52	2475.16	1.16825	0.340681	3.21792	2.21576	0	0.0842844	0.362512	0.232501	0.0882306	0.0186051	0.0450674
chr22:44758399_2_hs	chr22:44758399_2	chr22	44758668	ref	2	1197.03	789.674	-0.602186	0.346358	1.08565	0.443086	0	909.683	396.795	-1.19407	0.387356	2.68784	1.73748	0	-0.579474	0.37041	-1.56441	0.929145	0.294703	NA
chr22:44820423_1_hs	chr22:44820423_1	chr22	44820423	ref	1	9.4578	10.352	0.139775	1.89544	0.0263111	0.00423982	0	33.7243	11.5619	-1.54308	1.85936	0.390838	0.103129	0	-1.69059	1.6738	-1.01003	0.50518	0.13446	NA
chr22:44820423_2_hs	chr22:44820423_2	chr22	44820692	ref	2	16.5129	48.0512	1.53242	0.975486	0.934795	0.349033	0	42.6012	117.027	1.46225	0.591809	1.8703	1.03243	0	-0.0438621	0.798856	-0.0549061	0.0194452	0.00381873	NA
chr22:44930176_1_hs	chr22:44930176_1	chr22	44930176	ref	1	398.61	527.803	0.402014	0.386086	0.526139	0.152328	0	438.363	324.365	-0.432301	0.532216	0.380239	0.099865	0	-0.825996	0.55407	-1.49078	0.8664	0.268627	NA
chr22:44930176_2_hs	chr22:44930176_2	chr22	44930445	ref	2	586.188	1217.95	1.05259	0.387768	2.17796	1.2908	0	392.798	557.86	0.506791	0.354976	0.814217	0.281915	0	-0.536714	0.447287	-1.19993	0.637961	0.181218	NA
chr22:44975291_1_hs	chr22:44975291_1	chr22	44975291	ref	1	18.6088	16.9922	-0.11973	1.45527	0.0294535	0.00502833	0	1.29903	0	-2.16361	3.21227	0.300508	0.0736752	0	-2.03021	1.80855	-1.12256	0.582323	0.161149	NA
chr22:44975291_2_hs	chr22:44975291_2	chr22	44975560	ref	2	50.6235	7.11361	-2.81839	2.16936	0.712465	0.231033	0	38.2465	5.25847	-2.85282	2.2767	0.677392	0.215118	0	-0.026355	1.66767	-0.0158036	0.00551078	0.000787328	NA
chr22:45008344_1_hs	chr22:45008344_1	chr22	45008344	ref	1	112.124	173.05	0.622042	0.511862	0.64923	0.202534	0	45.7782	102.659	1.16491	1.01834	0.597479	0.180093	0	0.544195	0.981509	0.554448	0.237117	0.0560891	NA
chr22:45163380_1_hs	chr22:45163380_1	chr22	45163380	ref	1	44.0862	3.86221	-3.48154	2.31671	0.876501	0.315788	0	11.0718	2.23866	-2.2869	2.7109	0.39914	0.105971	0	1.16692	1.6623	0.701991	0.316337	0.0770694	NA
chr22:45163380_2_hs	chr22:45163380_2	chr22	45163649	ref	2	5.46114	479.745	6.4633	0.419354	52.87	50.8896	47.7395	20.2039	2788.88	7.10765	0.340887	95.8209	93.443	90.6904	0.645647	0.461668	1.39851	0.790593	0.238867	0.459825
chr22:45210590_1_hs	chr22:45210590_1	chr22	45210590	ref	1	8.70603	3.1014	-1.47845	1.92518	0.354071	0.0908386	0	14.0858	4.33788	-1.6702	2.05707	0.380041	0.0997954	0	-0.126085	1.32427	-0.0952113	0.034259	0.00706695	NA
chr22:45210590_2_hs	chr22:45210590_2	chr22	45210859	ref	2	27.2006	25.2143	-0.103762	1.32716	0.0279442	0.0045863	0	8.92374	12.6706	0.485995	1.83493	0.101758	0.0223449	0	0.549349	1.49252	0.368067	0.147018	0.0321886	NA
chr22:45240706_2_hs	chr22:45240706_2	chr22	45240975	ref	2	1.12288	39.3723	5.13865	1.2599	4.34387	3.25608	0	1.64855	167.941	6.67267	1.83121	3.57093	2.53936	0	1.5354	1.73949	0.882674	0.423184	0.1085	0.233549
chr22:45269939_2_hs	chr22:45269939_2	chr22	45270208	ref	2	408.592	757.954	0.891509	0.311573	2.3748	1.46132	0	584.51	1632.25	1.48163	0.309013	5.78809	4.62021	0.657612	0.595345	0.339405	1.75408	1.10009	0.370397	0.664194
chr22:45285384_1_hs	chr22:45285384_1	chr22	45285384	ref	1	1547.13	1713.38	0.146611	0.25958	0.242445	0.0564548	0	1075.84	1646.73	0.613047	0.3172	1.27347	0.570649	0	0.469728	0.314865	1.49184	0.867288	0.268842	NA
chr22:45285384_2_hs	chr22:45285384_2	chr22	45285653	ref	2	1925.71	5585.17	1.53583	0.277035	7.5288	6.28467	2.39832	961.883	705.828	-0.444795	0.328372	0.755567	0.252006	0	-1.9696	0.297362	-6.62358	10.4552	7.99181	8.79271
chr22:45302418_1_hs	chr22:45302418_1	chr22	45302418	ref	1	37.6759	31.5422	-0.246914	1.2614	0.0732414	0.0154997	0	59.3954	66.3518	0.153863	0.975092	0.0581807	0.01166	0	0.382506	1.14423	0.334291	0.131849	0.0289218	NA
chr22:45302418_2_hs	chr22:45302418_2	chr22	45302687	ref	2	33.3063	41.8209	0.332592	1.17728	0.10927	0.0239066	0	24.4532	36.289	0.56833	1.4235	0.161334	0.0371954	0	0.23585	1.46538	0.160948	0.0594168	0.0120722	NA
chr22:45318567_1_hs	chr22:45318567_1	chr22	45318567	ref	1	793.093	9276.82	3.54794	0.272776	37.951	36.1356	32.8205	247.987	2372.57	3.25809	0.302131	26.3862	24.7229	21.2557	-0.283608	0.282532	-1.00381	0.501042	0.132966	0.278523
chr22:45318567_2_hs	chr22:45318567_2	chr22	45318836	ref	2	118.183	97.1017	-0.288678	0.824267	0.138961	0.031473	0	636.784	1025.82	0.685559	0.347531	1.31395	0.599935	0	0.988841	0.651941	1.51676	0.888313	0.277693	NA
chr22:45327727_1_hs	chr22:45327727_1	chr22	45327727	ref	1	107.242	227.233	1.08406	0.479063	1.6263	0.837039	0	58.6544	112.704	0.944285	0.635545	0.862218	0.307477	0	-0.129534	0.540036	-0.239862	0.0912807	0.0193405	NA
chr22:45327727_2_hs	chr22:45327727_2	chr22	45327996	ref	2	302.971	160.765	-0.909753	0.659691	0.775011	0.262011	0	105.755	81.9888	-0.362091	0.880215	0.166978	0.0387085	0	0.558454	0.844881	0.660985	0.293605	0.0711974	NA
chr22:45413150_1_hs	chr22:45413150_1	chr22	45413150	ref	1	117.64	436.87	1.8952	0.552454	3.2201	2.21781	0	347.139	712.238	1.03662	0.338306	2.66095	1.71332	0	-0.855656	0.597737	-1.43149	0.817331	0.248545	0.476522
chr22:45413150_2_hs	chr22:45413150_2	chr22	45413419	ref	2	35.1003	2139.26	5.92855	0.287602	93.6845	91.3291	88.554	60.4234	4240.05	6.13245	0.308889	86.9858	84.6845	81.8553	0.208307	0.322836	0.645239	0.285023	0.0690974	0.151887
chr22:45434807_2_hs	chr22:45434807_2	chr22	45435076	ref	2	50.6078	38.9176	-0.387211	0.999486	0.155863	0.0356931	0	54.4005	29.7205	-0.8636	1.49028	0.250063	0.0586281	0	-0.442208	1.18277	-0.373876	0.149662	0.0330174	NA
chr22:45453564_1_hs	chr22:45453564_1	chr22	45453564	ref	1	447.073	233.581	-0.935541	1.513	0.270548	0.0646263	0	322.167	143.424	-1.16174	0.638441	1.16233	0.493696	0	-0.226183	0.921434	-0.245468	0.0936145	0.0199408	NA
chr22:45453564_2_hs	chr22:45453564_2	chr22	45453833	ref	2	105.138	97.8055	-0.101479	0.688413	0.0541335	0.0107595	0	38.9481	10.2789	-1.91693	1.8961	0.505815	0.144661	0	-1.79783	1.05068	-1.71111	1.06018	0.352703	NA
chr22:45460257_1_hs	chr22:45460257_1	chr22	45460257	ref	1	88.5637	266.078	1.58202	0.580001	2.19521	1.30553	0	132.665	228.154	0.784986	0.711016	0.569315	0.168611	0	-0.787436	0.864872	-0.910465	0.4406	0.113868	NA
chr22:45469353_1_hs	chr22:45469353_1	chr22	45469353	ref	1	38.2804	86.3256	1.17899	0.796006	0.858323	0.305368	0	7.59919	10.0252	0.405419	1.83952	0.083249	0.0180832	0	-0.755126	1.19907	-0.62976	0.276666	0.0668767	NA
chr22:45469353_2_hs	chr22:45469353_2	chr22	45469622	ref	2	47.333	51.3101	0.120157	0.844325	0.0521578	0.0102863	0	59.3564	109.615	0.873541	0.960677	0.439862	0.120221	0	0.740865	1.05569	0.701784	0.31622	0.0770506	NA
chr22:45475440_1_hs	chr22:45475440_1	chr22	45475440	ref	1	46.044	61.0018	0.393061	0.940222	0.170111	0.0396713	0	6.77883	23.0395	1.7678	1.83419	0.474769	0.132699	0	1.38405	1.51557	0.91322	0.44234	0.114244	NA
chr22:45475440_2_hs	chr22:45475440_2	chr22	45475709	ref	2	316.633	277.115	-0.188376	0.641969	0.113967	0.0252589	0	366.616	200.874	-0.872359	0.503257	1.08082	0.440138	0	-0.686696	0.693233	-0.990571	0.492286	0.130065	NA
chr22:45477980_1_hs	chr22:45477980_1	chr22	45477980	ref	1	45.4231	13.5712	-1.73344	1.5491	0.579814	0.172935	0	7.25319	0	-4.64768	3.19685	0.835668	0.293308	0	-2.9293	1.51847	-1.92911	1.26988	0.448602	NA
chr22:45477980_2_hs	chr22:45477980_2	chr22	45478249	ref	2	143.663	135.472	-0.0797686	0.673267	0.0430217	0.00804819	0	155.101	130.864	-0.248847	0.749161	0.130908	0.0294498	0	-0.171603	0.813419	-0.210964	0.0793993	0.0167523	NA
chr22:45504386_1_hs	chr22:45504386_1	chr22	45504386	ref	1	186.682	224.789	0.271553	0.686339	0.159668	0.0367384	0	170.426	217.28	0.351192	0.565522	0.271974	0.0651088	0	0.0829347	0.798527	0.10386	0.0374977	0.00771043	NA
chr22:45504386_2_hs	chr22:45504386_2	chr22	45504655	ref	2	156.557	90.5563	-0.784565	1.06868	0.334548	0.0847125	0	510.995	544.727	0.0922994	0.327219	0.109083	0.0238533	0	0.866448	0.864928	1.00176	0.49968	0.132458	NA
chr22:45512053_1_hs	chr22:45512053_1	chr22	45512053	ref	1	1148.82	1723.13	0.583287	0.348337	1.02671	0.40519	0	1289.77	1357.62	0.0729748	0.297212	0.0936405	0.0208375	0	-0.502805	0.374534	-1.34248	0.746081	0.221076	NA
chr22:45512053_2_hs	chr22:45512053_2	chr22	45512322	ref	2	1827.53	1211.15	-0.595396	0.349712	1.0523	0.421659	0	1087.51	945.272	-0.203524	0.312832	0.287928	0.0698673	0	0.398341	0.373987	1.06512	0.542389	0.147148	NA
chr22:45524320_1_hs	chr22:45524320_1	chr22	45524320	ref	1	29.687	19.7582	-0.58097	1.61953	0.142789	0.0323778	0	122.441	172.542	0.497335	0.772876	0.284073	0.0686299	0	1.07252	1.19142	0.900201	0.434137	0.111767	NA
chr22:45524320_2_hs	chr22:45524320_2	chr22	45524589	ref	2	803.969	1266.57	0.654793	0.279371	1.71924	0.910881	0	435.69	950.383	1.12233	0.410424	2.20436	1.3136	0	0.466855	0.423466	1.10246	0.568217	0.156077	NA
chr22:45533247_1_hs	chr22:45533247_1	chr22	45533247	ref	1	428.033	463.049	0.110153	0.408051	0.103915	0.0228772	0	466.197	489.205	0.0678108	0.393292	0.0639345	0.0130033	0	-0.035366	0.448201	-0.0789066	0.0282109	0.00580935	NA
chr22:45533247_2_hs	chr22:45533247_2	chr22	45533516	ref	2	159.663	77.345	-1.05817	0.975869	0.555618	0.163625	0	388.761	300.86	-0.37601	0.619822	0.26433	0.062834	0	0.701209	0.950598	0.73765	0.336556	0.0826063	NA
chr22:45537404_1_hs	chr22:45537404_1	chr22	45537404	ref	1	45.4754	34.117	-0.408507	1.37455	0.115591	0.02551	0	3.06432	0.552196	-2.20364	2.69723	0.383077	0.100613	0	-1.82891	1.6783	-1.08974	0.559363	0.153295	NA
chr22:45537404_2_hs	chr22:45537404_2	chr22	45537673	ref	2	261.338	342.971	0.395948	0.536379	0.336865	0.0854618	0	807.026	795.549	-0.0189272	0.367369	0.018222	0.00284931	0	-0.41373	0.559965	-0.73885	0.337244	0.0828169	NA
chr22:45551216_1_hs	chr22:45551216_1	chr22	45551216	ref	1	29.8405	128.813	2.10096	0.831705	1.93802	1.08862	0	18.2918	27.5096	0.578282	1.58442	0.145618	0.0329513	0	-1.54019	1.38015	-1.11596	0.577671	0.15972	NA
chr22:45551216_2_hs	chr22:45551216_2	chr22	45551485	ref	2	37.2863	45.4591	0.284969	1.10617	0.0987041	0.0222124	0	41.3634	200.05	2.2731	0.530496	4.73788	3.62739	0	2.0017	0.936579	2.13725	1.48707	0.558578	0.941615
chr22:45577943_1_hs	chr22:45577943_1	chr22	45577943	ref	1	122.286	121.334	-0.0111145	0.56002	0.00693177	0.000344771	0	198.786	309.008	0.639112	0.415477	0.906631	0.332703	0	0.659349	0.395438	1.66739	1.02028	0.33518	NA
chr22:45577943_2_hs	chr22:45577943_2	chr22	45578212	ref	2	158.756	224.585	0.493316	0.734053	0.299681	0.0734287	0	71.419	59.0189	-0.266913	1.02384	0.100002	0.022265	0	-0.737335	1.03915	-0.709554	0.320589	0.0781413	NA
chr22:45608426_1_hs	chr22:45608426_1	chr22	45608426	ref	1	49.5677	36.9113	-0.432723	1.33275	0.1276	0.0285748	0	105.601	27.7132	-1.92186	1.23699	0.919852	0.34037	0	-1.46267	1.22773	-1.19136	0.631687	0.178889	NA
chr22:45608426_2_hs	chr22:45608426_2	chr22	45608695	ref	2	154.753	98.4901	-0.647012	0.947051	0.305843	0.0752884	0	76.588	49.7003	-0.622057	1.0174	0.266865	0.0634222	0	0.0227742	1.06912	0.0213019	0.00744436	0.00117751	NA
chr22:45612631_1_hs	chr22:45612631_1	chr22	45612631	ref	1	8.88357	15.5888	0.809665	1.78263	0.187296	0.0444648	0	135.057	281.888	1.06282	0.504068	1.45607	0.705091	0	0.272174	1.08678	0.25044	0.0956919	0.0203289	NA
chr22:45612631_2_hs	chr22:45612631_2	chr22	45612900	ref	2	891.336	922.922	0.0484738	0.350445	0.0506163	0.010007	0	517.65	383.151	-0.436327	0.367365	0.629036	0.193576	0	-0.48071	0.369839	-1.29978	0.712925	0.207996	NA
chr22:45645484_1_hs	chr22:45645484_1	chr22	45645484	ref	1	467.229	601.505	0.366055	0.475411	0.355252	0.0913108	0	284.428	242.679	-0.227274	0.484087	0.19469	0.0466685	0	-0.588964	0.573352	-1.02723	0.51668	0.138623	NA
chr22:45756977_1_hs	chr22:45756977_1	chr22	45756977	ref	1	1726.47	1146.71	-0.589771	0.315508	1.21053	0.527035	0	1760.3	1222.34	-0.527974	0.360018	0.846164	0.298783	0	0.0636102	0.390015	0.163097	0.0602601	0.012274	NA
chr22:45756977_2_hs	chr22:45756977_2	chr22	45757246	ref	2	75.5186	108.747	0.529772	0.661023	0.373787	0.0976605	0	102.417	36.6	-1.47819	1.27848	0.606253	0.183803	0	-1.98377	0.980689	-2.02284	1.36562	0.49626	NA
chr22:45817933_1_hs	chr22:45817933_1	chr22	45817933	ref	1	6.20481	10.6299	0.78447	2.15702	0.145029	0.0328492	0	3.55471	2.8619	-0.292031	2.153	0.0495832	0.00970976	0	-1.06218	1.8929	-0.56114	0.240557	0.0569086	NA
chr22:45817933_2_hs	chr22:45817933_2	chr22	45818202	ref	2	32.9659	23.8834	-0.451657	1.25118	0.143808	0.032621	0	58.1491	46.0252	-0.329724	1.10498	0.116112	0.0256338	0	0.115194	1.08244	0.10642	0.0384606	0.00782978	NA
chr22:45866599_2_hs	chr22:45866599_2	chr22	45866868	ref	2	35.6866	51.5716	0.535292	0.862368	0.271824	0.0650662	0	27.8095	59.5076	1.10456	0.897405	0.660782	0.207458	0	0.583808	0.833145	0.700728	0.315628	0.0768786	NA
chr22:45877533_1_hs	chr22:45877533_1	chr22	45877533	ref	1	81.7708	102.878	0.326062	0.699585	0.193034	0.0462338	0	96.3236	89.6039	-0.0988813	0.942089	0.0379112	0.00699073	0	-0.407687	0.891817	-0.457142	0.188714	0.0434349	NA
chr22:45877533_2_hs	chr22:45877533_2	chr22	45877802	ref	2	59.3848	92.8638	0.641766	0.636602	0.503899	0.143941	0	47.1504	29.1444	-0.68528	1.17163	0.252884	0.059547	0	-1.29238	0.775737	-1.66601	1.01904	0.33453	NA
chr22:45890311_1_hs	chr22:45890311_1	chr22	45890311	ref	1	2464.47	3697.88	0.585195	1.11581	0.221876	0.0508402	0	3580.15	2863.7	-0.322221	0.275528	0.615799	0.187722	0	-0.895669	0.91334	-0.980652	0.485765	0.127998	NA
chr22:45890311_2_hs	chr22:45890311_2	chr22	45890580	ref	2	3222.86	2211.97	-0.543851	0.281862	1.27027	0.568267	0	3878.92	2290.02	-0.761156	0.301581	1.9353	1.08638	0	-0.213063	0.309837	-0.687662	0.30833	0.0750015	NA
chr22:45896635_1_hs	chr22:45896635_1	chr22	45896635	ref	1	40.0504	31.8261	-0.332719	1.03322	0.126426	0.0282507	0	73.0033	213.377	1.55061	0.690092	1.60832	0.82313	0	1.89659	0.8669	2.18778	1.54234	0.587543	NA
chr22:45896635_2_hs	chr22:45896635_2	chr22	45896904	ref	2	23.6429	5.71634	-2.03597	2.00919	0.507373	0.145328	0	63.2228	55.8611	-0.179109	0.830062	0.0813611	0.0176408	0	1.81973	0.990762	1.83669	1.17878	0.404869	NA
chr22:45910964_1_hs	chr22:45910964_1	chr22	45910964	ref	1	721.538	401.355	-0.843432	0.493008	1.05988	0.426348	0	916.791	563.614	-0.699831	0.367211	1.2466	0.551939	0	0.147196	0.504061	0.29202	0.113356	0.0247017	NA
chr22:45910964_2_hs	chr22:45910964_2	chr22	45911233	ref	2	10.1378	30.2617	1.58466	1.34285	0.623473	0.191129	0	8.15567	40.1863	2.29669	1.04244	1.55939	0.784606	0	0.706181	1.25889	0.560953	0.240461	0.0568981	NA
chr22:45933803_1_hs	chr22:45933803_1	chr22	45933803	ref	1	668.038	280.126	-1.25229	0.397451	2.7883	1.82718	0	885.486	963.708	0.121131	1.00549	0.0437782	0.00827149	0	1.36648	0.69841	1.95656	1.29758	0.462551	NA
chr22:45933803_2_hs	chr22:45933803_2	chr22	45934072	ref	2	771.318	3602.83	2.22297	0.39833	7.62066	6.37302	2.49018	398.478	1337.63	1.74678	0.283763	9.12656	7.82475	3.99608	-0.468484	0.434749	-1.0776	0.550964	0.150234	0.310199
chr22:45945662_1_hs	chr22:45945662_1	chr22	45945662	ref	1	7.50424	0.968479	-2.87895	2.7543	0.528849	0.153419	0	17.6649	3.33185	-2.38822	2.34062	0.512058	0.147046	0	0.623172	1.61765	0.385233	0.154862	0.0344756	NA
chr22:45945662_2_hs	chr22:45945662_2	chr22	45945931	ref	2	132.569	152.212	0.197872	0.561868	0.139834	0.0317054	0	180.632	108.37	-0.734888	0.897132	0.384366	0.10101	0	-0.926324	0.87695	-1.0563	0.536361	0.145398	NA
chr22:46004499_1_hs	chr22:46004499_1	chr22	46004499	ref	1	1548.77	8047.45	2.37704	0.335101	11.8835	10.5	6.75303	983.229	2010.18	1.03134	0.263245	4.04886	2.98244	0	-1.33834	0.328305	-4.07652	4.33994	2.55663	3.28115
chr22:46004499_2_hs	chr22:46004499_2	chr22	46004768	ref	2	96.2573	56.4847	-0.765383	1.02298	0.342614	0.0872292	0	242.274	329.25	0.438622	0.510232	0.408957	0.10935	0	1.20175	0.841016	1.42892	0.815232	0.247894	NA
chr22:46026864_1_hs	chr22:46026864_1	chr22	46026864	ref	1	230.6	183.523	-0.325496	0.530144	0.268226	0.0639242	0	115.586	108.377	-0.0886068	0.692371	0.0466424	0.00901184	0	0.246649	0.596323	0.413617	0.168031	0.0377584	NA
chr22:46026864_2_hs	chr22:46026864_2	chr22	46027133	ref	2	3.74624	47.0853	3.66034	1.4587	1.91734	1.07138	0	15.7793	5.43664	-1.52736	2.02293	0.346563	0.0884343	0	-5.17356	1.72843	-2.99321	2.559	1.20168	NA
chr22:46045628_1_hs	chr22:46045628_1	chr22	46045628	ref	1	9.65048	1.93268	-2.29654	2.72823	0.398031	0.105564	0	90.1026	85.3037	-0.0727887	0.727499	0.0360697	0.00667281	0	2.15099	1.10153	1.95273	1.2937	0.460625	NA
chr22:46064020_1_hs	chr22:46064020_1	chr22	46064020	ref	1	1271.11	956.453	-0.411054	0.306714	0.744282	0.246704	0	802.936	806.292	0.00255736	0.489798	0.00181302	0	0	0.410439	0.530216	0.774097	0.357661	0.0884682	NA
chr22:46079684_1_hs	chr22:46079684_1	chr22	46079684	ref	1	128.185	85.3091	-0.582317	0.892382	0.288993	0.0702116	0	193.96	134.818	-0.51989	0.705847	0.335925	0.085179	0	0.0649196	0.894606	0.0725678	0.0258799	0.00529145	NA
chr22:46110657_1_hs	chr22:46110657_1	chr22	46110657	ref	1	108.591	415.865	1.93158	0.520125	3.68982	2.6491	0	105.182	296.309	1.48855	0.529643	2.30567	1.40099	0	-0.437893	0.683613	-0.640558	0.282487	0.0685221	0.150375
chr22:46110657_2_hs	chr22:46110657_2	chr22	46110926	ref	2	26.9261	54.7634	1.0242	1.1303	0.437861	0.119396	0	81.8677	34.4027	-1.26051	1.07663	0.616753	0.188132	0	-2.29016	1.1062	-2.07029	1.41539	0.520248	NA
chr22:46149454_1_hs	chr22:46149454_1	chr22	46149454	ref	1	56.3707	90.7	0.688479	0.710375	0.478264	0.134099	0	78.0869	101.998	0.39125	0.7681	0.214321	0.0508402	0	-0.28692	0.770705	-0.372282	0.148936	0.0327531	NA
chr22:46149454_2_hs	chr22:46149454_2	chr22	46149723	ref	2	8.15226	7.82847	-0.0508192	2.15181	0.008261	0.000636521	0	18.5267	87.5515	2.24154	0.774865	2.41816	1.4996	0	2.27483	1.31759	1.7265	1.0744	0.358719	NA
chr22:46201367_1_hs	chr22:46201367_1	chr22	46201367	ref	1	1981.1	793.132	-1.31891	0.37355	3.38258	2.36638	0	1489.59	626.426	-1.2503	0.315917	4.12101	3.0494	0	0.0710592	0.375864	0.189055	0.0705558	0.0147299	0.0363803
chr22:46201367_2_hs	chr22:46201367_2	chr22	46201636	ref	2	28.0979	22.6419	-0.302514	1.82944	0.0611493	0.012284	0	20.457	14.7266	-0.467762	1.95797	0.0908817	0.0201697	0	-0.165031	1.94888	-0.0846798	0.0303437	0.00636134	NA
chr22:46233189_1_hs	chr22:46233189_1	chr22	46233189	ref	1	41.5825	30.4183	-0.458243	1.08631	0.17189	0.0401755	0	49.2544	35.0037	-0.484739	1.28212	0.151581	0.0345611	0	0.00193092	1.11346	0.00173416	0.000601333	7.38182e-05	NA
chr22:46248753_2_hs	chr22:46248753_2	chr22	46249022	ref	2	30.6268	27.5191	-0.150597	1.41178	0.0385553	0.00713922	0	74.3904	40.4405	-0.873799	1.17727	0.33918	0.0861064	0	-0.714808	1.2868	-0.555492	0.237653	0.0562373	NA
chr22:46269140_1_hs	chr22:46269140_1	chr22	46269140	ref	1	1053.62	1180.9	0.165875	0.294039	0.242097	0.0563875	0	995.93	897.954	-0.148461	0.335048	0.181978	0.0428803	0	-0.309876	0.32894	-0.942042	0.460709	0.119988	NA
chr22:46269140_2_hs	chr22:46269140_2	chr22	46269409	ref	2	1032.89	849.127	-0.284667	0.339083	0.396663	0.105127	0	1853.11	1792.2	-0.0494382	0.312397	0.0583611	0.0117121	0	0.239831	0.3637	0.65942	0.292748	0.0710882	NA
chr22:46288954_1_hs	chr22:46288954_1	chr22	46288954	ref	1	190.284	317.697	0.734027	0.581374	0.68457	0.218277	0	84.1922	157.915	0.901438	0.658057	0.767678	0.258113	0	0.171589	0.77811	0.22052	0.0833009	0.0175923	NA
chr22:46288954_2_hs	chr22:46288954_2	chr22	46289223	ref	2	69.296	39.1067	-0.836943	1.23039	0.304201	0.0747448	0	89.9719	42.7145	-1.07879	1.12438	0.471947	0.131648	0	-0.22746	1.19836	-0.189809	0.0708575	0.0148144	NA
chr22:46296699_1_hs	chr22:46296699_1	chr22	46296699	ref	1	137.265	61056.5	8.79698	0.344835	142.824	139.948	137.694	150.441	60778.9	8.65808	0.341454	141.118	138.274	135.988	-0.134233	0.384844	-0.348798	0.138322	0.0302143	0.0701481
chr22:46296699_2_hs	chr22:46296699_2	chr22	46296968	ref	2	17.1622	30.271	0.822687	1.36507	0.262229	0.0622348	0	16.7918	51.4087	1.62124	1.33465	0.648843	0.202374	0	0.813323	1.57434	0.516611	0.217937	0.0506033	NA
chr22:46335421_1_hs	chr22:46335421_1	chr22	46335421	ref	1	287.417	2937.06	3.35221	0.333817	23.0018	21.3916	17.8714	274.146	4207.93	3.93952	0.292667	40.5748	38.7262	35.4443	0.593068	0.346959	1.70933	1.05854	0.352018	0.63578
chr22:46335421_2_hs	chr22:46335421_2	chr22	46335690	ref	2	25.3097	11174.3	8.7841	0.311054	174.722	171.391	169.591	12.6908	3390.83	8.05731	0.315771	142.886	140.009	137.756	-0.722818	0.364519	-1.98294	1.32446	0.475364	0.821591
chr22:46355244_1_hs	chr22:46355244_1	chr22	46355244	ref	1	166.828	127.81	-0.38913	0.740752	0.222311	0.0508402	0	167.423	139.216	-0.263364	0.580955	0.186879	0.0443039	0	0.139444	0.735056	0.189705	0.0708158	0.0148144	NA
chr22:46355244_2_hs	chr22:46355244_2	chr22	46355513	ref	2	250.012	520.1	1.05364	0.442655	1.76197	0.944722	0	363.906	792.354	1.12196	0.361938	2.71307	1.75999	0	0.0774349	0.494468	0.156603	0.0577151	0.0116994	NA
chr22:46363235_1_hs	chr22:46363235_1	chr22	46363235	ref	1	928.15	480.533	-0.950425	0.338659	2.30022	1.39622	0	400.339	252.129	-0.666243	0.474232	0.795732	0.272325	0	0.291178	0.394802	0.73753	0.336488	0.0825959	NA
chr22:46363235_2_hs	chr22:46363235_2	chr22	46363504	ref	2	369.679	530.964	0.521403	0.466595	0.578732	0.172425	0	343.76	361.313	0.0667646	0.477545	0.0511903	0.0100827	0	-0.453477	0.582657	-0.778292	0.360119	0.089054	NA
chr22:46369010_1_hs	chr22:46369010_1	chr22	46369010	ref	1	55.4233	87.1505	0.646722	0.811813	0.370936	0.0966224	0	57.3323	89.8673	0.65176	0.695516	0.457532	0.126336	0	0.0234668	0.783156	0.0299645	0.0105077	0.0019178	NA
chr22:46369010_2_hs	chr22:46369010_2	chr22	46369279	ref	2	28.749	23.4678	-0.282764	1.20175	0.0893854	0.0197378	0	97.6708	143.765	0.555198	0.757945	0.333613	0.084351	0	0.82131	0.947429	0.866883	0.413406	0.105401	NA
chr22:46373760_2_hs	chr22:46373760_2	chr22	46374029	ref	2	143.155	160.484	0.164472	0.66909	0.0937588	0.0208699	0	392.794	271.66	-0.536388	0.55437	0.477214	0.133646	0	-0.699664	0.7198	-0.972026	0.480122	0.126071	NA
chr22:46389982_1_hs	chr22:46389982_1	chr22	46389982	ref	1	879.614	516.359	-0.76542	0.40207	1.24451	0.550514	0	893.572	768.822	-0.220194	0.389879	0.242432	0.0564548	0	0.542649	0.461336	1.17626	0.620708	0.174932	NA
chr22:46389982_2_hs	chr22:46389982_2	chr22	46390251	ref	2	0.743553	1.93696	1.38397	2.7678	0.209675	0.0508402	0	12.6899	11.1672	-0.176908	2.064	0.0307257	0.00533503	0	-1.53004	2.00357	-0.763658	0.351571	0.0869064	NA
chr22:46430178_1_hs	chr22:46430178_1	chr22	46430178	ref	1	44.1755	58.8216	0.399963	1.07851	0.148282	0.0335921	0	62.793	58.2924	-0.103514	1.07843	0.0345483	0.00630855	0	-0.482524	1.22475	-0.393979	0.158893	0.0355395	NA
chr22:46452512_1_hs	chr22:46452512_1	chr22	46452512	ref	1	132.784	87.9255	-0.596826	0.670979	0.427427	0.115784	0	6.97473	2.45537	-1.48261	2.4465	0.263998	0.06275	0	-0.79042	0.932548	-0.847592	0.401576	0.101958	NA
chr22:46452512_2_hs	chr22:46452512_2	chr22	46452781	ref	2	428.116	234.955	-0.861829	0.493097	1.0942	0.44842	0	500.166	380.483	-0.398071	0.42707	0.454339	0.125215	0	0.460497	0.470366	0.979019	0.484695	0.12775	NA
chr22:46509766_1_hs	chr22:46509766_1	chr22	46509766	ref	1	249.276	141.056	-0.820553	0.730338	0.583003	0.174297	0	91.5091	15.7426	-2.52733	1.96765	0.701175	0.225917	0	-1.65407	1.25608	-1.31685	0.7261	0.212731	NA
chr22:46514587_1_hs	chr22:46514587_1	chr22	46514587	ref	1	83.95	876.568	3.38207	0.312845	26.5137	24.8488	21.3832	131.487	1211.94	3.20254	0.331055	21.4092	19.8261	16.2787	-0.175213	0.366222	-0.478434	0.199048	0.0458322	0.102662
chr22:46514587_2_hs	chr22:46514587_2	chr22	46514856	ref	2	0.95687	0	-1.72231	3.21897	0.227228	0.0522165	0	5.33431	3.22772	-0.708967	2.14336	0.13029	0.0293144	0	1.02566	1.93557	0.529901	0.224622	0.0525568	NA
chr22:46542806_1_hs	chr22:46542806_1	chr22	46542806	ref	1	66.6782	74.7033	0.165848	1.12271	0.0542543	0.0107639	0	112.813	43.057	-1.38109	1.02341	0.75159	0.250013	0	-1.5365	1.17585	-1.30672	0.718265	0.20992	NA
chr22:46542806_2_hs	chr22:46542806_2	chr22	46543075	ref	2	447.187	780.343	0.80113	0.386777	1.41645	0.675679	0	530.549	819	0.626905	0.299733	1.43796	0.691609	0	-0.164892	0.394137	-0.418361	0.170257	0.0382794	NA
chr22:46549048_1_hs	chr22:46549048_1	chr22	46549048	ref	1	71.8315	158.011	1.14255	0.681326	1.02894	0.406622	0	401.728	344.662	-0.219975	0.377242	0.251954	0.0592239	0	-1.3669	0.618427	-2.21028	1.56726	0.599599	NA
chr22:46549048_2_hs	chr22:46549048_2	chr22	46549317	ref	2	565.464	387.182	-0.544292	0.493859	0.567979	0.168003	0	377.031	246.047	-0.617202	0.515484	0.63605	0.196738	0	-0.0706875	0.583398	-0.121165	0.0440429	0.00887179	NA
chr22:46563067_1_hs	chr22:46563067_1	chr22	46563067	ref	1	214.36	3135.49	3.87071	1.1776	2.99447	2.01349	0	97.6051	1344.88	3.78459	1.2393	2.646	1.70041	0	-0.0797913	1.34489	-0.0593291	0.0210484	0.00408415	0.0107013
chr22:46563067_2_hs	chr22:46563067_2	chr22	46563336	ref	2	368.036	518.47	0.495326	0.398933	0.668828	0.211244	0	358.511	4370.15	3.60762	1.70654	1.46198	0.709698	0	3.12213	1.44029	2.16771	1.52027	0.575652	NA
chr22:46584049_1_hs	chr22:46584049_1	chr22	46584049	ref	1	113.475	65.4846	-0.805514	0.923288	0.416838	0.111954	0	145.074	97.1689	-0.573462	0.794888	0.327311	0.0821623	0	0.258207	0.908698	0.28415	0.109973	0.0239759	NA
chr22:46584049_2_hs	chr22:46584049_2	chr22	46584318	ref	2	75.5974	107.916	0.511588	0.594478	0.409519	0.109534	0	66.3514	107.174	0.690253	0.755184	0.442846	0.121268	0	0.183463	0.707715	0.259233	0.099384	0.0212567	NA
chr22:46625996_1_hs	chr22:46625996_1	chr22	46625996	ref	1	1929.35	1197.95	-0.686048	0.371943	1.18635	0.510062	0	1816.93	3006.11	0.725628	0.316839	1.6574	0.861783	0	1.41254	0.415483	3.39975	3.17103	1.64039	NA
chr22:46625996_2_hs	chr22:46625996_2	chr22	46626265	ref	2	45.3904	202.067	2.15632	0.495744	4.86537	3.74735	0	28.5193	15.0097	-0.914552	1.67958	0.232037	0.0536742	0	-3.00395	0.851752	-3.52679	3.3761	1.79115	2.45097
chr22:46649370_1_hs	chr22:46649370_1	chr22	46649370	ref	1	129.429	122.443	-0.0904981	0.725129	0.0454296	0.00868966	0	77.9312	28.3255	-1.45005	1.29947	0.577617	0.171979	0	-1.31942	0.952905	-1.38463	0.779458	0.23432	NA
chr22:46649370_2_hs	chr22:46649370_2	chr22	46649639	ref	2	601.648	627.97	0.0581324	0.458576	0.0461801	0.00883657	0	507.611	226.811	-1.16108	0.454562	1.97304	1.11819	0	-1.20623	0.499925	-2.41282	1.80053	0.728109	NA
chr22:46663679_1_hs	chr22:46663679_1	chr22	46663679	ref	1	303.665	786.029	1.36952	0.401078	3.19467	2.19477	0	195.212	208.499	0.0950002	0.557074	0.0631898	0.0128415	0	-1.26874	0.55849	-2.27174	1.63635	0.637389	1.05061
chr22:46674900_1_hs	chr22:46674900_1	chr22	46674900	ref	1	810.117	586.946	-0.4628	0.508967	0.43986	0.120221	0	451.024	379.887	-0.252513	0.521129	0.202043	0.0487661	0	0.207384	0.661528	0.313493	0.122683	0.0267657	NA
chr22:46674900_2_hs	chr22:46674900_2	chr22	46675169	ref	2	173.948	159.004	-0.124789	0.590148	0.0795981	0.0172311	0	269.462	273.239	0.0212914	0.435668	0.0172665	0.00271936	0	0.144158	0.508266	0.283627	0.109749	0.0239236	NA
chr22:46694138_1_hs	chr22:46694138_1	chr22	46694138	ref	1	682.388	407.776	-0.740849	0.391798	1.23182	0.541557	0	801.751	639.035	-0.330669	0.364155	0.439072	0.119949	0	0.408044	0.391706	1.04171	0.526446	0.142054	NA
chr22:46694138_2_hs	chr22:46694138_2	chr22	46694407	ref	2	17.4042	7.58032	-1.18008	2.19555	0.228463	0.0525982	0	28.4587	163.8	2.51955	0.714479	3.3755	2.35987	0	3.62882	1.29465	2.80293	2.2955	1.03116	1.5653
chr22:46726626_1_hs	chr22:46726626_1	chr22	46726626	ref	1	11.737	46.1592	1.98133	1.24191	0.956146	0.361814	0	26.8308	39.6593	0.572152	1.1036	0.218854	0.0508402	0	-1.40439	1.29021	-1.0885	0.5585	0.152948	NA
chr22:46731434_1_hs	chr22:46731434_1	chr22	46731434	ref	1	380.058	251.839	-0.596847	0.485231	0.660176	0.207186	0	188.937	99.6335	-0.919704	0.663236	0.781107	0.265183	0	-0.307623	0.527757	-0.582888	0.251836	0.0599012	NA
chr22:46731434_2_hs	chr22:46731434_2	chr22	46731703	ref	2	320.247	671.622	1.06544	0.38058	2.29092	1.38813	0	436.602	441.421	0.0126875	0.393713	0.0113107	0.00141189	0	-1.04869	0.44776	-2.34209	1.71724	0.679898	NA
chr22:46738477_2_hs	chr22:46738477_2	chr22	46738746	ref	2	28.6822	25.2771	-0.193354	1.17752	0.060695	0.0121574	0	22.8278	6.91939	-1.71643	1.75716	0.483253	0.136106	0	-1.48842	1.08028	-1.37781	0.774015	0.232181	NA
chr22:46751058_1_hs	chr22:46751058_1	chr22	46751058	ref	1	4.8737	2.2732	-1.05479	2.45081	0.175929	0.0412903	0	1.71937	0	-2.56965	3.20767	0.37358	0.0975956	0	-1.60532	1.88899	-0.849833	0.402944	0.102247	NA
chr22:46751058_2_hs	chr22:46751058_2	chr22	46751327	ref	2	2.12622	1.85097	-0.187953	2.46544	0.0272271	0.00441686	0	14.5158	22.972	0.672984	1.42388	0.196223	0.0470003	0	0.870754	1.74988	0.497607	0.208477	0.0478754	NA
chr22:46762987_1_hs	chr22:46762987_1	chr22	46762987	ref	1	825.439	1562.89	0.920476	0.286111	2.8879	1.91666	0	2609.2	4943.59	0.921413	0.309715	2.5332	1.6001	0	0.00339768	0.316676	0.0107292	0.00373378	0.000499038	NA
chr22:46762987_2_hs	chr22:46762987_2	chr22	46763256	ref	2	166.061	319.981	0.95006	0.46062	1.40722	0.668565	0	392.609	655.666	0.739835	0.333345	1.57745	0.798831	0	-0.210416	0.442417	-0.475605	0.197667	0.045429	NA
chr22:46768822_1_hs	chr22:46768822_1	chr22	46768822	ref	1	735.363	747.226	0.0250572	0.434824	0.0204305	0.00342228	0	546.722	426.57	-0.354972	0.476505	0.340747	0.0865946	0	-0.374114	0.569684	-0.656705	0.291264	0.0707813	NA
chr22:46768822_2_hs	chr22:46768822_2	chr22	46769091	ref	2	150.983	146.616	-0.0375207	0.697241	0.0190499	0.00309247	0	692.571	684.505	-0.0166701	0.300669	0.0196397	0.00319154	0	0.0141818	0.53823	0.0263489	0.00922659	0.00152343	NA
chr22:46775384_1_hs	chr22:46775384_1	chr22	46775384	ref	1	237.86	373.433	0.647441	0.435148	0.863957	0.308535	0	212.234	174.635	-0.278666	0.620204	0.18495	0.0437096	0	-0.915581	0.61735	-1.48308	0.859955	0.265961	NA
chr22:46775384_2_hs	chr22:46775384_2	chr22	46775653	ref	2	599.399	303.123	-0.981287	0.591067	1.01379	0.397416	0	690.633	892.717	0.369622	0.398083	0.452045	0.124444	0	1.35401	0.624645	2.16765	1.5202	0.57563	NA
chr22:46792152_1_hs	chr22:46792152_1	chr22	46792152	ref	1	687.926	606.192	-0.182247	0.32925	0.236641	0.0548459	0	682.593	749.623	0.13561	0.332584	0.165287	0.0382398	0	0.323892	0.34411	0.941247	0.460198	0.119818	NA
chr22:46798306_1_hs	chr22:46798306_1	chr22	46798306	ref	1	525.242	321.719	-0.704724	0.492291	0.817354	0.283515	0	1102.01	911.57	-0.27226	0.333588	0.382569	0.100363	0	0.435132	0.465288	0.935188	0.456315	0.118788	NA
chr22:46802617_1_hs	chr22:46802617_1	chr22	46802617	ref	1	106.11	20.8755	-2.34394	1.14385	1.39313	0.658098	0	74.3039	35.739	-1.05142	1.02714	0.514274	0.14798	0	1.30538	0.764072	1.70845	1.05773	0.351665	NA
chr22:46829655_1_hs	chr22:46829655_1	chr22	46829655	ref	1	111.643	60.784	-0.869201	1.09639	0.368654	0.0958727	0	178.124	189.184	0.0806783	0.641638	0.0457868	0.00873761	0	0.934803	0.965948	0.967757	0.47734	0.124906	NA
chr22:46829655_2_hs	chr22:46829655_2	chr22	46829924	ref	2	301.796	210.415	-0.515403	0.59076	0.416837	0.111954	0	436.32	185.37	-1.23084	0.763154	0.971502	0.371174	0	-0.705659	0.826498	-0.853794	0.405365	0.102933	NA
chr22:46859552_1_hs	chr22:46859552_1	chr22	46859552	ref	1	6.0154	0	-4.37768	3.19754	0.767065	0.257829	0	47.9164	2376.13	5.63065	0.407304	42.7395	40.8663	37.6091	10.0141	1.06033	9.44429	20.4463	17.4055	18.206
chr22:46859552_2_hs	chr22:46859552_2	chr22	46859821	ref	2	51.9426	46.1321	-0.172759	0.948757	0.0677737	0.0140612	0	74.2627	3384.07	5.5092	0.322992	64.5067	62.4108	59.3762	5.69627	0.525066	10.8487	26.6939	23.3446	24.1841
chr22:46879069_2_hs	chr22:46879069_2	chr22	46879338	ref	2	15.1877	46.848	1.63116	1.0344	0.939998	0.352203	0	142.353	155.913	0.132163	0.528636	0.0955107	0.0214063	0	-1.50456	0.818939	-1.83721	1.17928	0.405026	NA
chr22:46934563_1_hs	chr22:46934563_1	chr22	46934563	ref	1	61.0074	128.026	1.06206	0.793111	0.743438	0.246324	0	252.12	400.357	0.661679	0.519147	0.693644	0.222333	0	-0.391448	0.822559	-0.47589	0.197806	0.0454478	NA
chr22:46934563_2_hs	chr22:46934563_2	chr22	46934832	ref	2	148.185	734.227	2.30862	0.359419	9.87471	8.54929	4.74423	82.5216	254.871	1.62132	0.495301	2.97363	1.99433	0	-0.688163	0.491069	-1.40136	0.792884	0.23969	0.461258
chr22:46942472_1_hs	chr22:46942472_1	chr22	46942472	ref	1	73.8949	158.357	1.10373	0.572418	1.26896	0.567298	0	92.7151	210.589	1.18158	0.48189	1.84749	1.01388	0	0.0755149	0.542501	0.139198	0.0509547	0.0103115	NA
chr22:46942472_2_hs	chr22:46942472_2	chr22	46942741	ref	2	21.1816	42.9774	1.01225	1.18873	0.403986	0.107759	0	16.2098	83.861	2.37898	0.868804	2.20921	1.31778	0	1.38782	1.22469	1.1332	0.589848	0.163635	NA
chr22:47044104_1_hs	chr22:47044104_1	chr22	47044104	ref	1	32.7971	51.6883	0.657357	1.14386	0.247562	0.057921	0	82.6568	398.754	2.26489	0.561771	4.25667	3.17486	0	1.61342	1.0417	1.54884	0.915707	0.289177	0.540454
chr22:47044104_2_hs	chr22:47044104_2	chr22	47044373	ref	2	97.0961	26.6361	-1.8604	1.07146	1.08351	0.441846	0	130.561	57.3117	-1.19831	0.884574	0.755668	0.252032	0	0.630401	0.738369	0.853775	0.405354	0.102933	NA
chr22:47070920_1_hs	chr22:47070920_1	chr22	47070920	ref	1	98.3696	92.4586	-0.0873485	0.64344	0.0496269	0.00972697	0	79.8384	142.16	0.833278	1.68531	0.20691	0.0501054	0	0.932145	1.08598	0.858342	0.408152	0.103766	NA
chr22:47070920_2_hs	chr22:47070920_2	chr22	47071189	ref	2	21.3773	17.4093	-0.291192	1.65995	0.0651242	0.0133017	0	23.1654	61.9629	1.4252	1.23616	0.603902	0.182809	0	1.7258	1.57006	1.09919	0.565936	0.155558	NA
chr22:47091316_1_hs	chr22:47091316_1	chr22	47091316	ref	1	2330.39	8485.28	1.86428	0.28302	10.3482	9.0079	5.21772	3031.65	20527.6	2.75926	0.355196	14.0993	12.6604	8.96883	0.897858	0.370862	2.421	1.81029	0.734136	1.18336
chr22:47091316_2_hs	chr22:47091316_2	chr22	47091585	ref	2	212.476	286.447	0.431809	0.544256	0.369014	0.0959678	0	349.435	242.908	-0.520613	0.470969	0.570275	0.169057	0	-0.946424	0.578137	-1.63702	0.992997	0.322693	NA
chr22:47132774_1_hs	chr22:47132774_1	chr22	47132774	ref	1	103.571	411.674	1.98588	0.673271	2.49731	1.56865	0	260.226	267.27	0.0413212	0.506188	0.0292166	0.00496627	0	-1.93106	0.825386	-2.33959	1.71433	0.678373	NA
chr22:47132774_2_hs	chr22:47132774_2	chr22	47133043	ref	2	0.619004	0	-1.09413	3.23278	0.133697	0.0301864	0	12.9299	17.2207	0.427936	1.50726	0.109873	0.0241209	0	1.53282	1.83154	0.836903	0.395076	0.0997314	NA
chr22:47138545_1_hs	chr22:47138545_1	chr22	47138545	ref	1	0.391863	0	-0.43236	3.25542	0.0484964	0.00946717	0	4.22364	7.87364	0.894212	2.02631	0.181118	0.042598	0	1.30202	2.10076	0.619786	0.271323	0.0652917	NA
chr22:47154341_1_hs	chr22:47154341_1	chr22	47154341	ref	1	17.1775	5.1011	-1.74425	2.25208	0.3579	0.0922558	0	6.8052	6.1003	-0.145584	2.21174	0.0234124	0.00391627	0	1.62147	1.72231	0.941448	0.460328	0.11983	NA
chr22:47154341_2_hs	chr22:47154341_2	chr22	47154610	ref	2	61.878	93.9841	0.604902	0.835698	0.328669	0.082608	0	195.086	430.146	1.13633	0.535885	1.46896	0.715089	0	0.528963	0.821905	0.643582	0.284125	0.0688813	NA
chr22:47170476_1_hs	chr22:47170476_1	chr22	47170476	ref	1	405.324	911.73	1.17128	0.325196	3.50023	2.47422	0	566.665	657.229	0.21575	0.346646	0.272717	0.0653878	0	-0.950005	0.373901	-2.54079	1.95624	0.821684	1.29847
chr22:47170476_2_hs	chr22:47170476_2	chr22	47170745	ref	2	68.4826	122.49	0.837647	0.927058	0.436244	0.118869	0	483.14	522.6	0.115537	0.44555	0.0994177	0.022265	0	-0.716586	0.886338	-0.808479	0.377978	0.094292	NA
chr22:47176139_1_hs	chr22:47176139_1	chr22	47176139	ref	1	16.6398	49.2126	1.57102	1.10366	0.810793	0.280063	0	30.2217	32.0988	0.0777977	1.08487	0.025566	0.00418745	0	-1.50743	1.05964	-1.42258	0.810066	0.245971	NA
chr22:47176139_2_hs	chr22:47176139_2	chr22	47176408	ref	2	145.055	49.0536	-1.55945	1.12591	0.779808	0.264585	0	219.781	100.396	-1.1294	0.742878	0.891313	0.323736	0	0.429152	0.899649	0.477022	0.198359	0.0456176	NA
chr22:47199932_1_hs	chr22:47199932_1	chr22	47199932	ref	1	118.467	47.427	-1.3141	1.0315	0.693206	0.222139	0	272.201	167.192	-0.698336	0.552804	0.685091	0.21851	0	0.609029	0.764431	0.796708	0.370978	0.0921634	NA
chr22:47199932_2_hs	chr22:47199932_2	chr22	47200201	ref	2	87.8283	71.5154	-0.296093	0.765516	0.155577	0.0356233	0	97.1857	169.547	0.797422	0.545559	0.842138	0.296721	0	1.09508	0.606264	1.80627	1.1495	0.392116	NA
chr22:47590005_1_hs	chr22:47590005_1	chr22	47590005	ref	1	16.2396	1.66779	-3.25304	2.44961	0.734747	0.242045	0	5.63196	1.3988	-2.06399	2.50233	0.387778	0.102055	0	1.04796	1.5805	0.663059	0.294741	0.0714139	NA
chr22:47850743_1_hs	chr22:47850743_1	chr22	47850743	ref	1	342.267	429.802	0.327262	0.369365	0.425262	0.115025	0	791.59	1329.28	0.748947	0.474516	0.94124	0.352978	0	0.434026	0.55092	0.787821	0.365723	0.0906701	NA
chr22:47850743_2_hs	chr22:47850743_2	chr22	47851012	ref	2	69.6333	382.678	2.46113	0.667105	3.64802	2.61067	0	98.9266	401.149	2.01677	0.424288	5.69871	4.53485	0.568234	-0.445241	0.795999	-0.559349	0.239635	0.0566702	0.125998
chr22:48138326_1_hs	chr22:48138326_1	chr22	48138326	ref	1	88.843	104.646	0.240503	0.703922	0.13513	0.0305334	0	54.9006	109.198	0.989722	0.684785	0.828647	0.289457	0	0.751751	0.784529	0.958219	0.471145	0.12284	NA
chr22:48138326_2_hs	chr22:48138326_2	chr22	48138595	ref	2	54.5679	60.1839	0.148817	0.839508	0.065856	0.0135259	0	234.994	197.428	-0.249445	0.591291	0.171905	0.0401755	0	-0.40654	0.709056	-0.573354	0.246873	0.0584482	NA
chr22:48173113_1_hs	chr22:48173113_1	chr22	48173113	ref	1	142.413	176.791	0.315687	0.559557	0.242121	0.0563923	0	172.413	377.675	1.133	0.430847	2.06823	1.19767	0	0.820049	0.53052	1.54575	0.913051	0.288134	NA
chr22:48173113_2_hs	chr22:48173113_2	chr22	48173382	ref	2	156.24	69.7824	-1.15992	0.930127	0.672892	0.213116	0	345.196	170.467	-1.02162	0.555554	1.18093	0.506337	0	0.135887	0.773929	0.17558	0.0651867	0.0133168	NA
chr22:48187995_1_hs	chr22:48187995_1	chr22	48187995	ref	1	20.3083	9.74477	-1.04807	1.83453	0.245809	0.0573983	0	58.0849	36.515	-0.662588	1.20236	0.235387	0.0545481	0	0.369086	1.26853	0.290955	0.112897	0.0246031	NA
chr22:48187995_2_hs	chr22:48187995_2	chr22	48188264	ref	2	148.939	179.397	0.260665	0.689442	0.151583	0.0345611	0	119.465	202.416	0.763998	0.531594	0.821985	0.285792	0	0.519529	0.741431	0.700711	0.315619	0.0768786	NA
chr22:48210263_1_hs	chr22:48210263_1	chr22	48210263	ref	1	249.726	336.167	0.43209	0.495274	0.416828	0.111954	0	294.856	454.444	0.619837	0.429251	0.827571	0.288816	0	0.184784	0.552497	0.334452	0.131921	0.0289358	NA
chr22:48210263_2_hs	chr22:48210263_2	chr22	48210532	ref	2	989.72	785.465	-0.336188	0.32863	0.513841	0.147801	0	1295.46	1687.33	0.381514	1.2986	0.11412	0.0253088	0	0.731292	1.11276	0.657186	0.291527	0.0708379	NA
chr22:48253681_1_hs	chr22:48253681_1	chr22	48253681	ref	1	331.73	298.615	-0.157773	0.49046	0.126278	0.0282114	0	271.638	189.645	-0.514739	0.550893	0.455793	0.12574	0	-0.341019	0.553176	-0.616476	0.269556	0.0647783	NA
chr22:48253681_2_hs	chr22:48253681_2	chr22	48253950	ref	2	1643.32	1333.47	-0.303594	0.400673	0.348116	0.0888463	0	2129.2	1526.29	-0.481403	0.306659	0.933845	0.348536	0	-0.17021	0.440683	-0.38624	0.155325	0.0346556	NA
chr22:48277746_1_hs	chr22:48277746_1	chr22	48277746	ref	1	13.779	0	-5.57335	3.19526	1.0909	0.446307	0	16.3737	20.3154	0.322754	1.66811	0.0723323	0.0152827	0	5.92542	1.7945	3.30199	3.01772	1.52845	NA
chr22:48309644_1_hs	chr22:48309644_1	chr22	48309644	ref	1	23.9971	39.1419	0.705137	1.06082	0.295647	0.0722321	0	18.001	16.6485	-0.120702	1.5234	0.028331	0.00471476	0	-0.834738	1.18408	-0.704968	0.318008	0.0776166	NA
chr22:48309644_2_hs	chr22:48309644_2	chr22	48309913	ref	2	11.0603	11.4219	0.0531506	1.84297	0.0101088	0.00113414	0	93.7418	55.3836	-0.751923	0.941282	0.372235	0.0970656	0	-0.808373	1.25144	-0.645955	0.285411	0.069202	NA
chr22:48490158_1_hs	chr22:48490158_1	chr22	48490158	ref	1	13.0214	112.986	3.11297	0.708202	4.95676	3.83343	0	23.5526	78.2387	1.72751	0.958783	1.1452	0.482457	0	-1.38232	1.03304	-1.33812	0.742661	0.219648	0.428719
chr22:48490158_2_hs	chr22:48490158_2	chr22	48490427	ref	2	133.066	156.936	0.242286	0.78253	0.12099	0.0268118	0	254.053	200.469	-0.338457	0.525398	0.284455	0.0687189	0	-0.581179	0.803872	-0.722974	0.328183	0.0802655	NA
chr22:48497030_1_hs	chr22:48497030_1	chr22	48497030	ref	1	7.85045	125.929	3.99965	0.804799	6.17368	4.98803	1.0432	28.0508	173.397	2.62099	0.718199	3.58028	2.54787	0	-1.37661	1.01824	-1.35195	0.753526	0.224269	0.435879
chr22:48497030_2_hs	chr22:48497030_2	chr22	48497299	ref	2	1530.12	9958.34	2.70207	0.306223	17.9564	16.4364	12.8259	1041.14	6372.99	2.61337	0.335893	14.1408	12.7007	9.01036	-0.0848992	0.370275	-0.229287	0.086904	0.0183415	0.0445544
chr22:48500718_1_hs	chr22:48500718_1	chr22	48500718	ref	1	1485	1033.23	-0.523794	0.376937	0.783443	0.26618	0	1662.61	2576.39	0.631491	0.911097	0.311366	0.0769111	0	1.151	0.801641	1.4358	0.820856	0.250131	NA
chr22:48500718_2_hs	chr22:48500718_2	chr22	48500987	ref	2	28.4367	87.2019	1.61407	0.759109	1.4752	0.719708	0	10.6519	3.36417	-1.655	2.34999	0.31761	0.0790385	0	-3.25123	1.10532	-2.94144	2.48586	1.15477	NA
chr22:48519671_1_hs	chr22:48519671_1	chr22	48519671	ref	1	284.354	179.355	-0.667995	0.685393	0.481814	0.135424	0	107.733	37.896	-1.50508	1.28496	0.617126	0.188269	0	-0.827223	1.03136	-0.802069	0.37416	0.0931514	NA
chr22:48519671_2_hs	chr22:48519671_2	chr22	48519940	ref	2	527.28	1653.69	1.64715	0.474466	3.28617	2.27795	0	469.182	1403.09	1.57898	0.348658	5.22668	4.08727	0.096203	-0.0605608	0.571482	-0.105971	0.0382919	0.00782978	0.0192088
chr22:48535534_1_hs	chr22:48535534_1	chr22	48535534	ref	1	47.7768	28.948	-0.724089	1.19451	0.264087	0.0627738	0	14.1658	0.552196	-4.41249	2.68982	0.996053	0.386234	0	-3.71629	1.42797	-2.60249	2.03363	0.868328	NA
chr22:48535534_2_hs	chr22:48535534_2	chr22	48535803	ref	2	26.9573	27.5813	0.040858	1.88875	0.0075608	0.000464365	0	17.9068	1.10439	-3.94078	2.75175	0.817828	0.283768	0	-3.99111	2.07984	-1.91895	1.25971	0.443718	NA
chr22:48577380_2_hs	chr22:48577380_2	chr22	48577649	ref	2	41.6929	54.685	0.395596	0.875639	0.186134	0.0441063	0	23.616	40.5087	0.789196	1.0275	0.354144	0.0908639	0	0.418018	0.90325	0.462793	0.191443	0.0441342	NA
chr22:48601858_1_hs	chr22:48601858_1	chr22	48601858	ref	1	207.282	226.625	0.124863	0.464415	0.103454	0.0227283	0	227.244	454.195	0.998814	0.623102	0.962809	0.365801	0	0.878913	0.73339	1.19843	0.636855	0.180766	NA
chr22:48601858_2_hs	chr22:48601858_2	chr22	48602127	ref	2	193.254	68.9527	-1.48981	0.819234	1.16127	0.493022	0	90.8053	68.4878	-0.399262	0.961402	0.168816	0.0392503	0	1.11401	0.886711	1.25634	0.679868	0.19594	NA
chr22:48612862_1_hs	chr22:48612862_1	chr22	48612862	ref	1	493.919	992.107	1.00348	0.526068	1.24831	0.553119	0	528.742	1039.9	0.973623	0.325071	2.56171	1.62554	0	-0.0197138	0.609764	-0.0323303	0.011348	0.00210311	NA
chr22:48612862_2_hs	chr22:48612862_2	chr22	48613131	ref	2	1.42692	0	-2.30154	3.21056	0.324718	0.0812832	0	16.666	42.3414	1.35399	1.16609	0.609798	0.18545	0	3.67031	1.57715	2.32718	1.69993	0.670908	NA
chr22:48660187_1_hs	chr22:48660187_1	chr22	48660187	ref	1	657.361	1895.02	1.52804	0.277676	7.4278	6.18752	2.29732	815.723	1700.65	1.06026	0.260266	4.33479	3.24747	0	-0.462629	0.235559	-1.96396	1.30509	0.466384	0.807796
chr22:48660187_2_hs	chr22:48660187_2	chr22	48660456	ref	2	31.822	19.3701	-0.705234	1.39865	0.211759	0.0508402	0	77.9752	248.28	1.66531	0.490697	3.16153	2.16438	0	2.32531	0.75953	3.06152	2.65715	1.26946	1.85167
chr22:48677641_1_hs	chr22:48677641_1	chr22	48677641	ref	1	356.026	323.13	-0.136728	0.50125	0.105116	0.0231618	0	167.832	190.594	0.187761	0.632082	0.11553	0.02551	0	0.334909	0.675142	0.496058	0.207711	0.0476914	NA
chr22:48677641_2_hs	chr22:48677641_2	chr22	48677910	ref	2	6.12134	3.4407	-0.814689	2.13052	0.153556	0.0350716	0	6.00771	18.3861	1.62195	1.63438	0.493488	0.139983	0	2.42917	1.59142	1.52642	0.896518	0.28129	NA
chr22:48683889_1_hs	chr22:48683889_1	chr22	48683889	ref	1	6.84092	8.05399	0.254169	2.15693	0.0427779	0.00799243	0	49.1332	21.6373	-1.17512	1.5395	0.351371	0.0898659	0	-1.45505	1.6774	-0.867443	0.413751	0.105471	NA
chr22:48683889_2_hs	chr22:48683889_2	chr22	48684158	ref	2	1349.54	3318.46	1.2974	0.302146	4.75568	3.64405	0	1412.06	3231.59	1.1949	0.269568	5.0311	3.90307	0	-0.0939189	0.298772	-0.31435	0.123058	0.0268858	0.062998
chr22:48692562_1_hs	chr22:48692562_1	chr22	48692562	ref	1	141.735	138.022	-0.0353084	0.615477	0.0203367	0.00339478	0	219.852	126.451	-0.798262	0.690469	0.60619	0.183777	0	-0.762154	0.684271	-1.11382	0.57617	0.159076	NA
chr22:48692562_2_hs	chr22:48692562_2	chr22	48692831	ref	2	12.1571	40.0668	1.71043	0.984451	1.08455	0.44244	0	11.3905	30.3664	1.4186	1.46463	0.477872	0.13393	0	-0.278864	1.33325	-0.209161	0.0786661	0.0166766	NA
chr22:48706747_1_hs	chr22:48706747_1	chr22	48706747	ref	1	407.954	365.416	-0.157809	0.407303	0.155881	0.0356931	0	491.75	421.725	-0.226468	0.48375	0.19404	0.0465143	0	-0.0705888	0.511478	-0.138009	0.0504964	0.0102317	NA
chr22:48706747_2_hs	chr22:48706747_2	chr22	48707016	ref	2	71.8566	57.5464	-0.325049	0.890907	0.145559	0.0329429	0	60.7853	44.8991	-0.44071	1.14535	0.154654	0.0353609	0	-0.11111	0.980699	-0.113297	0.0410563	0.00828021	NA
chr22:48717983_1_hs	chr22:48717983_1	chr22	48717983	ref	1	22.5677	13.2823	-0.749418	1.83037	0.166076	0.0384443	0	3.70055	0	-3.67625	3.20008	0.600951	0.181588	0	-2.94642	1.86398	-1.58071	0.943307	0.300964	NA
chr22:48717983_2_hs	chr22:48717983_2	chr22	48718252	ref	2	1053.77	3673.66	1.80101	0.343029	6.81861	5.60304	1.68813	1393.24	4435.62	1.67022	0.308711	7.20124	5.96968	2.07076	-0.125259	0.378511	-0.330925	0.130357	0.0285026	0.0668715
chr22:48732801_1_hs	chr22:48732801_1	chr22	48732801	ref	1	13.1784	30.833	1.23166	1.36476	0.435569	0.118578	0	5.34206	8.60576	0.6973	2.20922	0.123619	0.0274811	0	-0.508075	1.95701	-0.259619	0.0995466	0.0212773	NA
chr22:48732801_2_hs	chr22:48732801_2	chr22	48733070	ref	2	5.74378	9.88204	0.793074	1.85925	0.174118	0.0407251	0	10.9807	31.2948	1.51488	1.49018	0.509542	0.146091	0	0.716078	1.7084	0.419152	0.170628	0.0383899	NA
chr22:48754268_1_hs	chr22:48754268_1	chr22	48754268	ref	1	490.275	153.105	-1.67458	0.657904	1.96188	1.10892	0	642.732	405.024	-0.668908	0.448622	0.866608	0.310092	0	1.00145	0.601191	1.66577	1.01882	0.33442	NA
chr22:48754268_2_hs	chr22:48754268_2	chr22	48754537	ref	2	25.252	26.0088	0.0470487	1.62581	0.0101439	0.00114452	0	16.8723	2.21252	-2.90628	2.45653	0.625663	0.192052	0	-2.90836	1.72181	-1.68913	1.04003	0.343414	NA
chr22:48823352_1_hs	chr22:48823352_1	chr22	48823352	ref	1	18.0659	61.4582	1.75728	1.18999	0.854646	0.303473	0	29.8762	5.28248	-2.50125	2.28456	0.562911	0.166046	0	-4.24983	1.59922	-2.65743	2.10382	0.913217	NA
chr22:48883781_1_hs	chr22:48883781_1	chr22	48883781	ref	1	182.029	93.6791	-0.957068	0.661662	0.829597	0.289954	0	476.601	271.541	-0.813947	0.426729	1.2482	0.553049	0	0.138331	0.42426	0.326053	0.128203	0.0279843	NA
chr22:48883781_2_hs	chr22:48883781_2	chr22	48884050	ref	2	0	0	0	3.35245	0	0	0	15.631	2064.33	7.04231	0.322687	104.862	102.407	99.7313	4.64896	1.43448	3.24086	2.92384	1.46076	2.07235
chr22:48922871_1_hs	chr22:48922871_1	chr22	48922871	ref	1	750.815	562.171	-0.416061	0.401478	0.522805	0.15115	0	772.145	731.26	-0.0813071	0.388736	0.0786647	0.0170584	0	0.333589	0.46012	0.725004	0.329337	0.0806363	NA
chr22:48922871_2_hs	chr22:48922871_2	chr22	48923140	ref	2	75.0318	50.9501	-0.552712	1.04123	0.22509	0.0516115	0	202.613	278.968	0.454883	0.665637	0.305951	0.0753192	0	0.996786	0.952919	1.04603	0.529376	0.142958	NA
chr22:48950216_1_hs	chr22:48950216_1	chr22	48950216	ref	1	21.9754	510.592	4.5402	0.35275	37.1827	35.3769	32.0522	14.7487	565.18	5.26026	0.405605	37.7363	35.924	32.6058	0.725014	0.526073	1.37816	0.774295	0.232202	0.44989
chr22:48950216_2_hs	chr22:48950216_2	chr22	48950485	ref	2	155.935	128.973	-0.283503	0.687844	0.16735	0.0387797	0	95.7593	145.679	0.601462	0.659306	0.441737	0.120906	0	0.897304	0.755437	1.18779	0.62909	0.177897	NA
chr22:48955157_1_hs	chr22:48955157_1	chr22	48955157	ref	1	163.631	152.04	-0.100886	0.736928	0.0500688	0.00985418	0	285.493	653.17	1.19509	0.307558	3.9913	2.92864	0	1.2897	0.616277	2.09273	1.43922	0.532638	0.905948
chr22:48955157_2_hs	chr22:48955157_2	chr22	48955426	ref	2	145.359	652.268	2.16277	0.401528	7.14325	5.91467	2.01277	304.989	832.264	1.44482	0.467291	2.70142	1.74954	0	-0.716288	0.582351	-1.22999	0.660151	0.188999	0.376977
chr22:49010881_1_hs	chr22:49010881_1	chr22	49010881	ref	1	615.572	827.243	0.426698	0.967805	0.180923	0.0425527	0	662.968	470.87	-0.493873	0.346234	0.813189	0.281373	0	-0.917417	0.683033	-1.34315	0.746606	0.221331	NA
chr22:49010881_2_hs	chr22:49010881_2	chr22	49011150	ref	2	184.593	69.9086	-1.40222	0.781308	1.13846	0.477842	0	77.8819	50.4341	-0.620363	1.13945	0.232	0.0536638	0	0.805955	0.915404	0.880436	0.421793	0.108031	NA
chr22:49014368_1_hs	chr22:49014368_1	chr22	49014368	ref	1	148.455	122.177	-0.29015	0.769973	0.151011	0.0344476	0	103.033	59.5979	-0.784958	1.0442	0.344657	0.0878192	0	-0.476709	0.971206	-0.490843	0.205137	0.0471795	NA
chr22:49014368_2_hs	chr22:49014368_2	chr22	49014637	ref	2	29.9611	51.7721	0.794656	1.34961	0.25493	0.0601428	0	24.1619	60.9845	1.34017	0.96403	0.7839	0.26648	0	0.54363	1.36458	0.398387	0.160934	0.0359758	NA
chr22:49046797_1_hs	chr22:49046797_1	chr22	49046797	ref	1	14.6026	9.64796	-0.585173	1.82365	0.125924	0.0281536	0	13.87	13.46	-0.036202	1.87615	0.00673794	0.000310957	0	0.549696	1.65995	0.331153	0.130458	0.0285287	NA
chr22:49052007_1_hs	chr22:49052007_1	chr22	49052007	ref	1	6.29837	36.8373	2.53722	1.29449	1.30108	0.590411	0	60.5226	221.021	1.86549	0.481726	3.96773	2.90647	0	-0.639868	1.02184	-0.626194	0.274752	0.0662053	0.145531
chr22:49052007_2_hs	chr22:49052007_2	chr22	49052276	ref	2	24.0285	4597.66	7.58118	0.280529	160.119	157.012	154.989	84.0173	18717.1	7.79946	0.310167	138.806	135.992	133.676	0.221841	0.302333	0.733766	0.334333	0.0820258	0.17927
chr22:49188194_1_hs	chr22:49188194_1	chr22	49188194	ref	1	5.07224	9893.42	10.9539	0.37395	187.886	184.247	182.756	16.8144	9213.51	9.10112	0.334613	162.175	159.027	157.044	-1.84343	0.556272	-3.31391	3.0362	1.54207	2.16608
chr22:49188194_2_hs	chr22:49188194_2	chr22	49188463	ref	2	49.1868	38.679	-0.339776	1.14843	0.115014	0.02551	0	55.9326	39.5127	-0.501029	1.0588	0.196497	0.0470685	0	-0.168446	1.02102	-0.164978	0.0609996	0.0123937	NA
chr22:49266112_1_hs	chr22:49266112_1	chr22	49266112	ref	1	217.321	553.573	1.35166	0.429155	2.78648	1.8256	0	193.418	1074.89	2.4747	0.850777	2.44025	1.519	0	1.13223	0.684088	1.65509	1.00919	0.330141	NA
chr22:49266112_2_hs	chr22:49266112_2	chr22	49266381	ref	2	58.9984	128.621	1.12712	0.74362	0.887426	0.321623	0	38.859	47.8403	0.287974	0.950882	0.118042	0.0261197	0	-0.853651	0.907789	-0.940362	0.459631	0.119678	NA
chr22:49304415_1_hs	chr22:49304415_1	chr22	49304415	ref	1	66.3062	28.9078	-1.18678	1.24884	0.466028	0.129487	0	65.3362	96.4946	0.56518	0.873464	0.286009	0.0692324	0	1.74041	1.04812	1.66051	1.01407	0.332162	NA
chr22:49304415_2_hs	chr22:49304415_2	chr22	49304684	ref	2	20.8652	41.8962	1.01518	1.19405	0.403169	0.107478	0	33.9692	6.60977	-2.34815	1.92997	0.650281	0.202941	0	-3.33661	1.2867	-2.59316	2.02183	0.861287	NA
chr22:49372587_1_hs	chr22:49372587_1	chr22	49372587	ref	1	147.457	559.134	1.92183	0.357979	7.1003	5.87365	1.96982	118.488	301.994	1.35083	0.425445	2.82455	1.85975	0	-0.563539	0.428987	-1.31365	0.723622	0.211859	0.416519
chr22:49372587_2_hs	chr22:49372587_2	chr22	49372856	ref	2	104.077	1492.1	3.84038	0.325587	31.3841	29.6519	26.2536	46.9803	47.8988	0.0366018	1.15277	0.0111422	0.00138015	0	-3.75832	0.700826	-5.3627	7.08625	4.92585	5.71936
chr22:49385945_1_hs	chr22:49385945_1	chr22	49385945	ref	1	64.7181	47071.6	9.50604	0.345781	165.654	162.459	160.524	354.887	494403	10.4442	0.352794	191.878	188.091	186.748	0.943603	0.391999	2.40715	1.79378	0.723752	1.16914
chr22:49385945_2_hs	chr22:49385945_2	chr22	49386214	ref	2	4.85579	6980.28	10.5337	0.370567	177.016	173.638	171.885	100.353	162341	10.6596	0.359784	192.181	188.373	187.051	0.161659	1.01132	0.15985	0.058986	0.0119502	0.0296324
chr22:49449374_1_hs	chr22:49449374_1	chr22	49449374	ref	1	59.1753	22.3255	-1.39949	1.59896	0.418576	0.112603	0	81.7065	64.6538	-0.338755	0.827947	0.165943	0.0384264	0	1.04585	1.13422	0.92209	0.447963	0.116037	NA
chr22:49481582_1_hs	chr22:49481582_1	chr22	49481582	ref	1	923.817	596.493	-0.630225	0.397733	0.946653	0.356235	0	1299.55	989.209	-0.393173	0.302246	0.713736	0.23167	0	0.243454	0.392021	0.621024	0.271984	0.0654483	NA
chr22:49481582_2_hs	chr22:49481582_2	chr22	49481851	ref	2	250.651	1805.57	2.84771	0.280985	23.4118	21.7951	18.2814	315.422	1606.23	2.34667	0.360847	10.1045	8.77168	4.974	-0.498923	0.38522	-1.29516	0.709379	0.206865	0.407217
chr22:49629509_1_hs	chr22:49629509_1	chr22	49629509	ref	1	1545.8	780.634	-0.985175	0.316034	2.73871	1.78288	0	1593.6	725.663	-1.13269	0.443241	1.97452	1.11942	0	-0.137134	0.466994	-0.293654	0.114061	0.0249105	NA
chr22:49629509_2_hs	chr22:49629509_2	chr22	49629778	ref	2	1235.01	1145.45	-0.106891	0.357604	0.116333	0.0257312	0	1527.08	1222.41	-0.322455	0.290396	0.573769	0.170423	0	-0.214584	0.373195	-0.57499	0.247723	0.0588251	NA
chr22:49724460_1_hs	chr22:49724460_1	chr22	49724460	ref	1	121.386	56.2812	-1.10429	1.0215	0.553342	0.162685	0	354.277	493.737	0.47708	1.01913	0.194026	0.0465077	0	1.57107	0.95491	1.64525	1.00036	0.326081	NA
chr22:49724460_2_hs	chr22:49724460_2	chr22	49724729	ref	2	8.66428	2.94789	-1.54233	2.37321	0.287551	0.0697984	0	0.0729442	0.276098	2.25318	2.76451	0.3819	0.100247	0	3.78084	2.16277	1.74815	1.09454	0.36799	NA
chr22:49770241_1_hs	chr22:49770241_1	chr22	49770241	ref	1	53.8503	2650.6	5.62107	2.02375	2.26146	1.36295	0	14.9675	4.44425	-1.74072	2.03429	0.406525	0.108631	0	-7.34024	1.98141	-3.70456	3.67416	2.02039	NA
chr22:49770241_2_hs	chr22:49770241_2	chr22	49770510	ref	2	53.6719	139.714	1.37243	0.889537	0.910569	0.334973	0	111.706	116.986	0.0729463	0.737269	0.0356532	0.00656943	0	-1.27969	1.04984	-1.21893	0.651946	0.186379	NA
chr22:49779001_1_hs	chr22:49779001_1	chr22	49779001	ref	1	66.9096	185.178	1.45998	0.810282	1.14524	0.482468	0	148.598	113.358	-0.387204	0.86456	0.184254	0.0435291	0	-1.83291	1.08637	-1.68719	1.03826	0.34263	NA
chr22:49779001_2_hs	chr22:49779001_2	chr22	49779270	ref	2	12.9326	2.6932	-2.25382	2.40527	0.457498	0.126336	0	49.1807	13.1718	-1.89847	2.01607	0.460471	0.127371	0	0.35178	1.74359	0.201756	0.0756653	0.0158578	NA
chr22:49824914_1_hs	chr22:49824914_1	chr22	49824914	ref	1	14.8917	51.2683	1.77558	1.18588	0.871844	0.313147	0	27.0076	34.9732	0.38136	1.54026	0.0945021	0.021092	0	-1.36818	1.64017	-0.834167	0.393418	0.0992055	NA
chr22:49824914_2_hs	chr22:49824914_2	chr22	49825183	ref	2	40.6461	72.3818	0.839828	0.81734	0.516872	0.148974	0	112.51	189.368	0.749272	0.587637	0.694029	0.222518	0	-0.10014	0.730996	-0.136992	0.0501041	0.0101282	NA
chr22:49852690_1_hs	chr22:49852690_1	chr22	49852690	ref	1	58.7541	18.5748	-1.64873	1.76273	0.456403	0.12593	0	18.944	54.5375	1.52226	1.1071	0.771773	0.260233	0	3.14853	1.52016	2.07118	1.41633	0.520789	NA
chr22:49852690_2_hs	chr22:49852690_2	chr22	49852959	ref	2	14.2418	38.569	1.44127	1.48844	0.477695	0.13386	0	73.337	45.3019	-0.68911	0.884557	0.360561	0.0930371	0	-2.13151	1.27529	-1.67139	1.02391	0.336654	NA
chr22:49888961_1_hs	chr22:49888961_1	chr22	49888961	ref	1	3.00514	5.00711	0.75163	2.26054	0.131055	0.0294887	0	12.9657	9.96994	-0.370087	1.83904	0.0754563	0.0161076	0	-1.13587	1.69255	-0.671101	0.299161	0.0726669	NA
chr22:49888961_2_hs	chr22:49888961_2	chr22	49889230	ref	2	938.803	880.48	-0.0922033	0.288323	0.125445	0.0280404	0	707.461	919.061	0.376547	0.304101	0.666289	0.210078	0	0.471271	0.268823	1.75309	1.09916	0.369985	NA
chr22:49976668_1_hs	chr22:49976668_1	chr22	49976668	ref	1	219.27	175.552	-0.322876	0.680306	0.197179	0.0472264	0	251.453	393.526	0.641232	0.490067	0.719608	0.234528	0	0.96927	0.717758	1.35041	0.752312	0.223633	NA
chr22:49976668_2_hs	chr22:49976668_2	chr22	49976937	ref	2	115.131	73.7616	-0.636904	0.852091	0.342193	0.0871084	0	147.517	45.0432	-1.70241	0.947947	1.13959	0.478549	0	-1.05089	0.816274	-1.28742	0.703448	0.204552	NA
chr22:49983304_1_hs	chr22:49983304_1	chr22	49983304	ref	1	51.466	34.1054	-0.585398	1.18845	0.205989	0.049919	0	61.743	83.2002	0.43013	0.884827	0.202813	0.0489619	0	1.00561	1.03023	0.976104	0.482787	0.127058	NA
chr22:49997619_1_hs	chr22:49997619_1	chr22	49997619	ref	1	717.597	1140.86	0.666938	0.366231	1.16371	0.494685	0	2057.63	1171.92	-0.811267	0.304016	2.1181	1.23947	0	-1.46884	0.388385	-3.78191	3.80791	2.12494	NA
chr22:49997619_2_hs	chr22:49997619_2	chr22	49997888	ref	2	16.3316	63.6474	1.95934	2.49349	0.364521	0.0943484	0	52.5066	16.8199	-1.62655	1.50351	0.553886	0.162861	0	-3.54245	1.63438	-2.16747	1.52	0.575581	NA
chr22:50012976_1_hs	chr22:50012976_1	chr22	50012976	ref	1	30.1699	23.5869	-0.351231	1.46066	0.0915292	0.0203232	0	69.4949	62.744	-0.152191	0.822829	0.0689187	0.0143713	0	0.1932	1.10759	0.174432	0.0647316	0.0132368	NA
chr22:50012976_2_hs	chr22:50012976_2	chr22	50013245	ref	2	81.8774	150.203	0.868308	0.606747	0.817	0.283311	0	212.337	186.112	-0.189557	0.600166	0.123711	0.0275149	0	-1.04588	0.666874	-1.56834	0.932546	0.296088	NA
chr22:50030909_1_hs	chr22:50030909_1	chr22	50030909	ref	1	1762.29	725.129	-1.28278	0.345369	3.69075	2.65	0	2947.75	1126.17	-1.38775	0.265448	6.76601	5.55273	1.63553	-0.0959911	0.305319	-0.314396	0.123078	0.0268858	0.062998
chr22:50030909_2_hs	chr22:50030909_2	chr22	50031178	ref	2	176.232	203.001	0.196278	0.860278	0.0864382	0.0190158	0	113.665	103.575	-0.129026	0.696946	0.0689863	0.0143914	0	-0.309064	1.01913	-0.303262	0.118222	0.0258469	NA
chr22:50060258_1_hs	chr22:50060258_1	chr22	50060258	ref	1	104.593	49.0296	-1.08426	1.0073	0.550143	0.161537	0	130.764	137.629	0.0708759	0.578102	0.0445898	0.00847968	0	1.13318	0.727516	1.5576	0.923257	0.292343	NA
chr22:50060258_2_hs	chr22:50060258_2	chr22	50060527	ref	2	162.02	617.211	1.92543	0.46707	4.42596	3.33364	0	108.29	381.388	1.81267	0.428658	4.62884	3.5242	0	-0.105073	0.575957	-0.182431	0.0679098	0.0141273	0.0349331
chr22:50074602_1_hs	chr22:50074602_1	chr22	50074602	ref	1	22.4408	17.1542	-0.379587	1.64601	0.0874498	0.0192757	0	78.813	292.036	1.88404	0.572753	2.99835	2.01681	0	2.23613	0.978211	2.28594	1.65251	0.646338	1.06175
chr22:50074602_2_hs	chr22:50074602_2	chr22	50074871	ref	2	2.32077	28.4623	3.62801	1.46791	1.87119	1.03315	0	36.7644	237.476	2.68845	1.31885	1.38194	0.650017	0	-0.965667	1.4219	-0.67914	0.3036	0.0736508	NA
chr22:50081663_1_hs	chr22:50081663_1	chr22	50081663	ref	1	345.171	518.541	0.589191	0.372105	0.945653	0.355551	0	167.731	385.466	1.20229	0.410779	2.46545	1.541	0	0.62011	0.435137	1.42509	0.812111	0.246809	NA
chr22:50112730_2_hs	chr22:50112730_2	chr22	50112999	ref	2	154.125	166.313	0.110895	0.650402	0.0631768	0.0128367	0	164.732	95.712	-0.776356	0.889815	0.416869	0.111954	0	-0.871907	0.909631	-0.958529	0.471345	0.122937	NA
chr22:50149489_1_hs	chr22:50149489_1	chr22	50149489	ref	1	62.0511	43.9884	-0.496454	1.21034	0.166423	0.0385276	0	25.9317	105.894	2.02038	1.00192	1.35906	0.632871	0	2.51653	1.3256	1.89842	1.23927	0.433518	NA
chr22:50149489_2_hs	chr22:50149489_2	chr22	50149758	ref	2	604.532	325.141	-0.891336	0.440039	1.36848	0.63994	0	289.91	194.358	-0.573982	0.514183	0.577913	0.172141	0	0.323784	0.455501	0.710832	0.32131	0.0782471	NA
chr22:50183839_1_hs	chr22:50183839_1	chr22	50183839	ref	1	340.275	230.4	-0.56276	0.507953	0.572018	0.169711	0	182.532	227.712	0.319414	0.50697	0.276819	0.0665288	0	0.888129	0.545377	1.62847	0.985371	0.319668	NA
chr22:50183839_2_hs	chr22:50183839_2	chr22	50184108	ref	2	155.692	135.245	-0.197891	0.714912	0.106832	0.0234347	0	147.033	552.493	1.90827	0.320972	8.55913	7.27624	3.42865	2.10044	0.594453	3.5334	3.38695	1.79955	2.45999
chr22:50208061_1_hs	chr22:50208061_1	chr22	50208061	ref	1	123.794	3432.13	4.79294	0.991907	5.86922	4.69738	0.738742	192.362	2937.36	3.93278	0.860423	5.31338	4.16942	0.182901	-0.848361	1.03453	-0.820046	0.384903	0.0964598	0.210209
chr22:50208061_2_hs	chr22:50208061_2	chr22	50208330	ref	2	17.1986	24.3092	0.502288	1.40303	0.142461	0.0323154	0	81.1068	55.2981	-0.546529	1.181	0.19143	0.0457446	0	-1.04001	1.34848	-0.771246	0.355994	0.0881705	NA
chr22:50222340_1_hs	chr22:50222340_1	chr22	50222340	ref	1	60.4115	78.7332	0.387897	0.98139	0.159482	0.0367008	0	84.0349	53.3349	-0.656608	1.07837	0.265523	0.0631349	0	-1.0488	1.1591	-0.904845	0.437056	0.112753	NA
chr22:50222340_2_hs	chr22:50222340_2	chr22	50222609	ref	2	16.8208	18.7361	0.160631	1.61561	0.035834	0.00661294	0	36.8839	31.7605	-0.205915	1.21551	0.0627444	0.0127653	0	-0.358105	1.38482	-0.258593	0.0991146	0.0211804	NA
chr22:50256745_1_hs	chr22:50256745_1	chr22	50256745	ref	1	209.411	101.639	-1.03592	0.797715	0.712022	0.230813	0	990.595	796.362	-0.315754	0.336203	0.458869	0.12682	0	0.70483	0.582484	1.21004	0.645387	0.184202	NA
chr22:50256745_2_hs	chr22:50256745_2	chr22	50257014	ref	2	5.60184	13.7042	1.30011	1.72495	0.345799	0.0881817	0	8.64628	105.966	3.61437	0.689425	6.80041	5.58558	1.66993	2.28744	1.09306	2.09269	1.43917	0.53262	0.905948
chr22:50295607_1_hs	chr22:50295607_1	chr22	50295607	ref	1	715.927	303.748	-1.24263	0.482173	2.00166	1.14193	0	735.95	446.984	-0.723679	0.427481	1.04347	0.415775	0	0.526282	0.5002	1.05214	0.533527	0.144408	NA
chr22:50295607_2_hs	chr22:50295607_2	chr22	50295876	ref	2	487.529	368.353	-0.401111	0.603512	0.295602	0.0722116	0	469.512	399.155	-0.23081	0.505613	0.188403	0.0448559	0	0.174591	0.725228	0.240739	0.0916452	0.0194305	NA
chr22:50322600_1_hs	chr22:50322600_1	chr22	50322600	ref	1	129.265	104.061	-0.319785	0.794441	0.162857	0.0375558	0	188.842	131.34	-0.529736	0.746104	0.320842	0.0800727	0	-0.205492	0.88312	-0.232689	0.0883083	0.0186348	NA
chr22:50340664_1_hs	chr22:50340664_1	chr22	50340664	ref	1	1061.25	615.961	-0.786157	0.410524	1.25577	0.558288	0	573.387	615.721	0.0987577	0.43371	0.0862519	0.0189427	0	0.884992	0.518002	1.70847	1.05775	0.351665	NA
chr22:50340664_2_hs	chr22:50340664_2	chr22	50340933	ref	2	13.6724	41.4364	1.60352	1.41037	0.592505	0.178048	0	8.09411	3.91766	-1.03417	2.60845	0.160046	0.036806	0	-2.60416	1.88188	-1.38381	0.7788	0.234016	NA
chr22:50397643_1_hs	chr22:50397643_1	chr22	50397643	ref	1	828.957	1110.22	0.422674	0.457334	0.449313	0.123504	0	2383.96	2396.84	0.0079853	0.261751	0.0107004	0.00126068	0	-0.41172	0.483331	-0.85184	0.40417	0.102662	NA
chr22:50397643_2_hs	chr22:50397643_2	chr22	50397912	ref	2	571.288	332.193	-0.787288	0.506143	0.921416	0.341305	0	513.345	291.835	-0.811603	0.46566	1.08965	0.44554	0	-0.00954684	0.537735	-0.0177538	0.00619566	0.000900243	NA
chr22:50439656_1_hs	chr22:50439656_1	chr22	50439656	ref	1	12.9601	28.3531	1.13796	1.23336	0.448318	0.123216	0	45.832	54.7201	0.252916	0.933955	0.104277	0.02298	0	-0.902395	0.98494	-0.916192	0.444221	0.115028	NA
chr22:50439656_2_hs	chr22:50439656_2	chr22	50439925	ref	2	37.1144	96.9191	1.39028	0.768917	1.15125	0.486522	0	91.2724	229.641	1.32476	0.52436	1.93843	1.08897	0	-0.0712347	0.721374	-0.0987487	0.0355811	0.00739999	NA
chr22:50471636_1_hs	chr22:50471636_1	chr22	50471636	ref	1	165.285	127.998	-0.37179	0.651816	0.245337	0.0572456	0	191.584	338.098	0.815396	0.553062	0.852655	0.302306	0	1.19135	0.701451	1.69841	1.04851	0.34737	NA
chr22:50471636_2_hs	chr22:50471636_2	chr22	50471905	ref	2	43.4847	80.4203	0.889518	0.968068	0.445912	0.122343	0	44.0603	212.311	2.26903	2.0698	0.563889	0.166419	0	1.39179	1.48242	0.938863	0.458669	0.119398	NA
chr22:50505062_1_hs	chr22:50505062_1	chr22	50505062	ref	1	17.8147	6.02205	-1.5462	1.72387	0.432086	0.117323	0	17.8162	44.7587	1.33798	1.2078	0.57194	0.169693	0	2.86982	1.23396	2.32569	1.69821	0.669976	NA
chr22:50505062_2_hs	chr22:50505062_2	chr22	50505331	ref	2	1032.43	1070.96	0.0528955	0.284536	0.0692942	0.014464	0	470.192	502.829	0.0948267	0.390054	0.0926321	0.020554	0	0.0437537	0.352056	0.124281	0.0452303	0.00904143	NA
chr22:50547826_2_hs	chr22:50547826_2	chr22	50548095	ref	2	35.2976	53.7191	0.59548	1.1085	0.228314	0.0525447	0	211.556	286.627	0.434965	0.41437	0.531866	0.154694	0	-0.130867	0.883757	-0.148081	0.054394	0.0108845	NA
chr22:50563376_1_hs	chr22:50563376_1	chr22	50563376	ref	1	1253.31	1618.18	0.366983	0.417155	0.421354	0.113633	0	766.997	786.966	0.0344543	0.336431	0.0369537	0.0068474	0	-0.326077	0.472681	-0.689846	0.309546	0.0753232	NA
chr22:50563376_2_hs	chr22:50563376_2	chr22	50563645	ref	2	669.591	664.753	-0.0129386	0.323803	0.0140679	0.00200481	0	901.55	606.251	-0.570474	0.462725	0.662282	0.208132	0	-0.548111	0.486028	-1.12774	0.585977	0.162477	NA
chr22:50577151_1_hs	chr22:50577151_1	chr22	50577151	ref	1	65.6952	38.0976	-0.779692	1.21452	0.283256	0.0684349	0	23.6527	34.5704	0.535974	1.18032	0.187245	0.0444475	0	1.30154	1.21205	1.07384	0.548373	0.149331	NA
chr22:50605785_1_hs	chr22:50605785_1	chr22	50605785	ref	1	167.928	256.408	0.603759	0.579343	0.52674	0.15259	0	70.9665	152.356	1.09346	0.764638	0.816147	0.282886	0	0.486814	0.861271	0.565227	0.242665	0.0574681	NA
chr22:50605785_2_hs	chr22:50605785_2	chr22	50606054	ref	2	6.22681	16.4856	1.40804	1.7302	0.381159	0.10008	0	14.5922	4.83812	-1.58569	2.26597	0.315101	0.0782185	0	-2.9877	1.69432	-1.76337	1.10881	0.374111	NA
chr22:50624510_1_hs	chr22:50624510_1	chr22	50624510	ref	1	10.0074	5.73929	-0.794231	1.99919	0.160419	0.0369328	0	3.54082	1.10439	-1.60191	2.75817	0.25074	0.0588048	0	-0.776075	1.68835	-0.459664	0.189931	0.0437947	NA
chr22:50624510_2_hs	chr22:50624510_2	chr22	50624779	ref	2	1.67652	0.828293	-0.876546	2.75415	0.124774	0.0278301	0	65.6843	61.5274	-0.0879002	0.985346	0.0320231	0.00565733	0	0.798935	1.42328	0.561332	0.240656	0.0569403	NA
chr22:50676718_1_hs	chr22:50676718_1	chr22	50676718	ref	1	41.0802	58.1994	0.488594	1.01248	0.201072	0.0484931	0	110.324	117.911	0.102383	0.712276	0.0527108	0.0104189	0	-0.354222	0.974039	-0.363663	0.145021	0.0316824	NA
chr22:50676718_2_hs	chr22:50676718_2	chr22	50676987	ref	2	5.1128	8.23467	0.705426	1.70245	0.168379	0.0391295	0	6.54913	3.99992	-0.71697	2.08589	0.136051	0.0307208	0	-1.45554	1.45087	-1.00321	0.500646	0.132828	NA
chr22:50685627_1_hs	chr22:50685627_1	chr22	50685627	ref	1	42.3397	6.13582	-2.77346	2.02785	0.765965	0.257226	0	89.1142	92.9032	0.066174	0.742945	0.031972	0.00565565	0	2.79987	1.06411	2.63119	2.07014	0.891021	NA
chr22:50685627_2_hs	chr22:50685627_2	chr22	50685896	ref	2	81.1755	39.5401	-1.0309	1.21531	0.401986	0.107068	0	97.7171	23.793	-2.04207	1.26464	0.973201	0.372168	0	-1.02327	1.13067	-0.905013	0.437162	0.112775	NA
chr22:50697589_2_hs	chr22:50697589_2	chr22	50697858	ref	2	94.7809	71.2311	-0.421259	0.849284	0.20769	0.0502546	0	90.1378	63.6882	-0.493409	0.872262	0.242892	0.0565784	0	-0.0427497	0.85073	-0.0502506	0.0177637	0.00351568	NA
chr22:50704677_1_hs	chr22:50704677_1	chr22	50704677	ref	1	45.3159	68.7211	0.606647	0.906894	0.297965	0.0729301	0	74.7422	99.3918	0.408287	0.712319	0.246783	0.0576569	0	-0.20722	0.87437	-0.236993	0.0900901	0.0190663	NA
chr22:50704677_2_hs	chr22:50704677_2	chr22	50704946	ref	2	393.364	619.04	0.651073	0.414888	0.933359	0.348239	0	332.158	580.743	0.804594	1.00644	0.372602	0.0972296	0	0.148337	0.752945	0.197009	0.0737501	0.0155105	NA
chr22:50724707_1_hs	chr22:50724707_1	chr22	50724707	ref	1	32.0948	33.1593	0.0294406	1.16598	0.00883784	0.000754814	0	105.512	274.915	1.37578	0.66126	1.42625	0.682949	0	1.37967	1.00139	1.37775	0.77397	0.232181	NA
chr22:50724707_2_hs	chr22:50724707_2	chr22	50724976	ref	2	37.3945	54.7064	0.554248	1.05761	0.221675	0.0508402	0	16.4292	91.1482	2.47869	0.935344	2.09428	1.21939	0	1.93449	1.15736	1.67147	1.02398	0.336677	NA
chr22:50748179_1_hs	chr22:50748179_1	chr22	50748179	ref	1	69.3993	19.5802	-1.81999	1.6179	0.583977	0.17467	0	111.171	200.859	0.85594	0.668108	0.698657	0.224633	0	2.66663	1.06788	2.49712	1.90237	0.788899	NA
chr22:50748179_2_hs	chr22:50748179_2	chr22	50748448	ref	2	121.131	41.3454	-1.54593	1.3212	0.616255	0.187873	0	124.477	40.2351	-1.63139	1.06815	0.897273	0.327299	0	-0.0919694	1.20533	-0.0763021	0.0272517	0.00558893	NA
chr3:100002745_1_hs	chr3:100002745_1	chr3	100002745	ref	1	476.029	1399.88	1.55707	0.288362	7.1755	5.9452	2.04502	399.616	540.916	0.439446	0.418624	0.531892	0.154694	0	-1.10796	0.407728	-2.71741	2.1818	0.961566	1.47617
chr3:100002745_2_hs	chr3:100002745_2	chr3	100003014	ref	2	30.491	27.4822	-0.144752	1.12568	0.0468778	0.00906363	0	54.5834	30.836	-0.815517	1.21106	0.300423	0.073638	0	-0.655618	0.961862	-0.681614	0.304971	0.0740118	NA
chr3:100009587_1_hs	chr3:100009587_1	chr3	100009587	ref	1	7.05002	19.7244	1.48766	1.66345	0.430454	0.116783	0	14.2643	8.06707	-0.844148	1.56029	0.230259	0.0530741	0	-2.35442	1.43003	-1.64641	1.00139	0.32652	NA
chr3:100019678_1_hs	chr3:100019678_1	chr3	100019678	ref	1	586.958	669.834	0.18808	0.368606	0.214757	0.0508402	0	379.939	438.777	0.204038	0.418298	0.203631	0.0492165	0	0.0181841	0.442757	0.0410702	0.0144658	0.00270947	NA
chr3:100019678_2_hs	chr3:100019678_2	chr3	100019947	ref	2	25.1146	40.1604	0.68456	1.26982	0.229283	0.0528139	0	40.0679	93.0274	1.20219	0.91889	0.719493	0.234518	0	0.505301	1.27669	0.395789	0.15973	0.0358192	NA
chr3:100030357_1_hs	chr3:100030357_1	chr3	100030357	ref	1	5.27848	0.559665	-2.98781	2.69526	0.572469	0.169913	0	15.1966	6.15778	-1.28352	1.71698	0.342242	0.0871183	0	1.78512	1.4902	1.1979	0.636471	0.180604	NA
chr3:100041504_1_hs	chr3:100041504_1	chr3	100041504	ref	1	42.7915	1472.47	5.10553	0.293539	67.0308	64.9068	61.9004	380.599	14510.5	5.2527	0.290464	72.369	70.1954	67.2386	0.152085	0.308578	0.492858	0.206131	0.0473708	0.106467
chr3:100045693_1_hs	chr3:100045693_1	chr3	100045693	ref	1	23.3305	98.7519	2.07415	0.768363	2.15829	1.27369	0	66.1097	208.611	1.66105	0.616044	2.15422	1.27024	0	-0.396853	0.828796	-0.478831	0.199242	0.0458322	NA
chr3:100045693_2_hs	chr3:100045693_2	chr3	100045962	ref	2	232.95	148.544	-0.645128	0.747715	0.410891	0.109844	0	309.604	276.889	-0.163314	0.459142	0.141421	0.0320819	0	0.479384	0.699531	0.685294	0.307014	0.074509	NA
chr3:100047352_1_hs	chr3:100047352_1	chr3	100047352	ref	1	13.0416	15.5102	0.241145	1.37541	0.0650858	0.0132977	0	23.6703	56.4282	1.25635	1.34986	0.453462	0.124938	0	1.03438	1.44351	0.716572	0.324553	0.0791406	NA
chr3:100047352_2_hs	chr3:100047352_2	chr3	100047621	ref	2	573.382	274.101	-1.06201	0.639446	1.01435	0.397795	0	920.257	410.393	-1.16295	0.616751	1.2266	0.53798	0	-0.0941752	0.976113	-0.0964799	0.0347327	0.00714188	NA
chr3:100059565_1_hs	chr3:100059565_1	chr3	100059565	ref	1	428.835	655.406	0.612874	0.320049	1.25571	0.558275	0	317.025	496.449	0.645548	0.345663	1.20885	0.525786	0	0.0344658	0.30967	0.111298	0.0403006	0.00816695	NA
chr3:100059565_2_hs	chr3:100059565_2	chr3	100059834	ref	2	540.091	523.373	-0.0437034	0.383689	0.0412859	0.00772821	0	696.89	527.659	-0.39875	0.383567	0.525006	0.152014	0	-0.34727	0.411394	-0.844132	0.399467	0.101302	NA
chr3:100069690_1_hs	chr3:100069690_1	chr3	100069690	ref	1	511.087	451.283	-0.181408	0.349498	0.219162	0.0508402	0	447.284	333.265	-0.420705	0.457147	0.446817	0.122704	0	-0.224187	0.409262	-0.547783	0.233706	0.0550796	NA
chr3:100069690_2_hs	chr3:100069690_2	chr3	100069959	ref	2	59.0302	39.529	-0.573	1.16166	0.206329	0.0500049	0	46.3446	11.1067	-2.04934	1.58087	0.710279	0.229927	0	-1.44891	1.10381	-1.31265	0.722844	0.211541	NA
chr3:100073873_1_hs	chr3:100073873_1	chr3	100073873	ref	1	28.1896	105.64	1.9041	0.810725	1.72487	0.915331	0	27.0599	56.7702	1.06825	0.954469	0.579962	0.173002	0	-0.828096	1.00501	-0.823969	0.387261	0.0972068	NA
chr3:100073873_2_hs	chr3:100073873_2	chr3	100074142	ref	2	5.91399	4.50913	-0.426055	2.30683	0.0688117	0.014351	0	19.4598	4.36564	-2.13754	2.11134	0.506762	0.145055	0	-1.58812	1.69433	-0.937318	0.457679	0.119108	NA
chr3:100088748_1_hs	chr3:100088748_1	chr3	100088748	ref	1	8.30089	8.6832	0.0768777	1.84707	0.0146632	0.00211607	0	2.8009	0	-3.27414	3.2022	0.513483	0.14766	0	-3.36177	1.69768	-1.98021	1.32167	0.474061	NA
chr3:100106996_1_hs	chr3:100106996_1	chr3	100106996	ref	1	0.389582	0.216708	0.155857	2.62259	0.0210846	0.00349246	0	0.239788	0.279833	0.865516	2.69583	0.126001	0.02816	0	0.736675	2.04858	0.359602	0.143184	0.0313108	NA
chr3:100106996_2_hs	chr3:100106996_2	chr3	100107265	ref	2	30.4266	27.9554	-0.11282	1.35381	0.029846	0.00512363	0	47.8919	49.3999	0.0514255	0.903433	0.0201754	0.00335364	0	0.157085	1.15509	0.135994	0.0497199	0.010092	NA
chr3:100124647_1_hs	chr3:100124647_1	chr3	100124647	ref	1	594.553	619.224	0.05501	0.399807	0.0503352	0.00994303	0	694.924	479.601	-0.534463	0.392157	0.762153	0.255366	0	-0.57996	0.443579	-1.30745	0.718834	0.210007	NA
chr3:100129825_1_hs	chr3:100129825_1	chr3	100129825	ref	1	84.3388	75.1419	-0.162063	0.93362	0.0643963	0.0131607	0	210.023	188.089	-0.154137	0.575504	0.103016	0.0225962	0	0.0106107	0.833308	0.0127333	0.00443473	0.000568068	NA
chr3:100129825_2_hs	chr3:100129825_2	chr3	100130094	ref	2	234.123	100.907	-1.2112	1.05922	0.597155	0.179949	0	261.417	234.942	-0.158399	0.607426	0.100032	0.022265	0	1.04978	1.04021	1.0092	0.504622	0.134263	NA
chr3:100134119_1_hs	chr3:100134119_1	chr3	100134119	ref	1	99.8141	104.7	0.073622	0.70782	0.0375551	0.0069181	0	30.752	51.4614	0.750047	1.06893	0.316162	0.0786308	0	0.6955	0.876288	0.793688	0.369189	0.0916919	NA
chr3:100134119_2_hs	chr3:100134119_2	chr3	100134388	ref	2	144.385	125.124	-0.208013	0.784902	0.101826	0.0223614	0	132.997	142.231	0.0953232	0.702583	0.0495972	0.00971668	0	0.309498	0.879865	0.351756	0.139649	0.0304818	NA
chr3:100136768_2_hs	chr3:100136768_2	chr3	100137037	ref	2	371.588	234.13	-0.662845	0.667242	0.494158	0.140199	0	351.289	216.886	-0.693224	0.659514	0.532826	0.155095	0	-0.026101	0.824441	-0.0316591	0.0111095	0.00209822	NA
chr3:10015530_1_hs	chr3:10015530_1	chr3	10015530	ref	1	96.49	268.796	1.47374	0.56903	2.01772	1.15529	0	30.6099	74.8644	1.29444	1.04189	0.669401	0.211505	0	-0.166477	0.966524	-0.172243	0.0638654	0.0129852	NA
chr3:10015530_2_hs	chr3:10015530_2	chr3	10015799	ref	2	250.812	317.377	0.339616	0.448255	0.348077	0.0888463	0	288.107	507.37	0.819436	0.428051	1.25511	0.557826	0	0.490683	0.513395	0.955762	0.469554	0.122487	NA
chr3:100159751_1_hs	chr3:100159751_1	chr3	100159751	ref	1	60.1945	210.137	1.80456	1.40455	0.70145	0.226077	0	15.9128	45.0679	1.50503	1.03801	0.832439	0.291525	0	-0.2916	1.32684	-0.21977	0.0829933	0.0175301	NA
chr3:100164458_1_hs	chr3:100164458_1	chr3	100164458	ref	1	0	0	0	3.35245	0	0	0	76.9295	93.3844	0.283232	0.688212	0.167063	0.0387218	0	-2.10733	1.68928	-1.24747	0.673204	0.193441	NA
chr3:100210428_1_hs	chr3:100210428_1	chr3	100210428	ref	1	18.8933	63.7713	1.75195	1.14054	0.904759	0.331559	0	37.0263	46.6812	0.319695	1.34072	0.0906941	0.0201265	0	-1.44329	1.51943	-0.949894	0.465763	0.12136	NA
chr3:100210428_2_hs	chr3:100210428_2	chr3	100210697	ref	2	360.692	347.642	-0.0497909	0.626741	0.028409	0.00474103	0	275.519	292.237	0.087868	0.688246	0.0465251	0.00896596	0	0.143264	0.893947	0.16026	0.0591468	0.0119993	NA
chr3:100216675_1_hs	chr3:100216675_1	chr3	100216675	ref	1	174.235	186.612	0.10243	0.647699	0.058318	0.0117045	0	509.826	440.01	-0.210969	0.379951	0.237531	0.0550428	0	-0.311616	0.586718	-0.531117	0.225237	0.0527473	NA
chr3:100216675_2_hs	chr3:100216675_2	chr3	100216944	ref	2	150.188	95.766	-0.645776	0.976512	0.293783	0.0716496	0	83.2068	134.986	0.70222	0.859226	0.383237	0.10065	0	1.35628	1.14351	1.18607	0.627833	0.177309	NA
chr3:100231451_1_hs	chr3:100231451_1	chr3	100231451	ref	1	126.466	42.9454	-1.55524	1.13139	0.771477	0.26008	0	249.272	211.646	-0.23285	0.663891	0.139191	0.0315203	0	1.32744	0.969515	1.36918	0.767152	0.229696	NA
chr3:100231451_2_hs	chr3:100231451_2	chr3	100231720	ref	2	16.7305	14.1258	-0.237633	1.98436	0.0435055	0.00816987	0	0.562997	27.9094	5.6744	1.27669	5.05531	3.92593	0	5.90766	1.79385	3.29329	3.00426	1.51882	2.1397
chr3:100254149_1_hs	chr3:100254149_1	chr3	100254149	ref	1	19.2272	30.1058	0.657374	1.2494	0.22273	0.0508933	0	19.2518	23.5049	0.296175	1.42389	0.0781962	0.0168679	0	-0.354401	1.46457	-0.241983	0.0921624	0.0195289	NA
chr3:100254149_2_hs	chr3:100254149_2	chr3	100254418	ref	2	9.68368	0	-5.06438	3.19601	0.946698	0.356255	0	14.8499	6.39097	-1.20917	2.01073	0.261535	0.0620094	0	3.87667	1.70059	2.2796	1.64529	0.64242	NA
chr3:100269746_1_hs	chr3:100269746_1	chr3	100269746	ref	1	471.749	42491.3	6.49298	0.342585	79.3789	77.1385	74.2485	547.248	65042.2	6.89303	0.330296	95.9917	93.6119	90.8612	0.405345	0.370557	1.09388	0.562236	0.154272	0.317281
chr3:100269746_2_hs	chr3:100269746_2	chr3	100270015	ref	2	83.9358	147.779	0.808397	0.667367	0.64633	0.201368	0	42.6917	20.693	-1.05805	1.48276	0.322854	0.0807518	0	-1.90107	1.06323	-1.78801	1.1321	0.384644	NA
chr3:100316627_1_hs	chr3:100316627_1	chr3	100316627	ref	1	446.347	3249.84	2.8636	0.311059	19.4702	17.9227	14.3398	550.074	7323.3	3.73484	0.347252	26.2527	24.5914	21.1222	0.880123	0.385702	2.28187	1.64788	0.643906	1.05877
chr3:100316627_2_hs	chr3:100316627_2	chr3	100316896	ref	2	43.9313	50.9238	0.221772	1.11435	0.0745584	0.0158712	0	79.8779	125.089	0.651358	0.878347	0.338806	0.0860068	0	0.428183	1.16179	0.368555	0.14724	0.0322222	NA
chr3:100385355_1_hs	chr3:100385355_1	chr3	100385355	ref	1	24.1057	44.6347	0.886743	0.91873	0.475665	0.133064	0	10.7855	24.8542	1.21505	1.30916	0.4518	0.124387	0	0.359104	1.18329	0.303478	0.118316	0.0258611	NA
chr3:100385355_2_hs	chr3:100385355_2	chr3	100385624	ref	2	45.2578	111.27	1.30211	0.779506	1.02304	0.402922	0	125.094	127.232	0.0269483	0.993342	0.00950266	0.000949617	0	-1.26567	1.16974	-1.08201	0.554011	0.151236	NA
chr3:100427518_1_hs	chr3:100427518_1	chr3	100427518	ref	1	45.0415	32.6196	-0.456344	1.28276	0.141446	0.0320819	0	14.3015	7.31341	-0.948197	2.1628	0.179741	0.0423043	0	-0.436066	1.51009	-0.288768	0.111956	0.0244209	NA
chr3:100427518_2_hs	chr3:100427518_2	chr3	100427787	ref	2	64.3498	116.16	0.843746	0.699772	0.642224	0.199497	0	11.8655	12.9025	0.131202	1.51972	0.0309561	0.0053586	0	-0.668179	0.903612	-0.739454	0.33759	0.0829291	NA
chr3:100463114_1_hs	chr3:100463114_1	chr3	100463114	ref	1	79.74	61.5059	-0.368321	0.979936	0.150569	0.0342919	0	48.9426	22.409	-1.11497	1.40332	0.369686	0.0962021	0	-0.719392	1.13115	-0.63598	0.280015	0.067751	NA
chr3:100496528_2_hs	chr3:100496528_2	chr3	100496797	ref	2	165.612	283.153	0.778148	0.55714	0.789124	0.269112	0	328.404	472.366	0.527312	0.46929	0.583082	0.174323	0	-0.245998	0.7487	-0.328567	0.129313	0.0281903	NA
chr3:100525766_1_hs	chr3:100525766_1	chr3	100525766	ref	1	54.7672	59.6029	0.127602	0.831701	0.0564735	0.0112807	0	53.6761	84.0261	0.640555	1.04913	0.266406	0.0632772	0	0.504629	1.06515	0.473764	0.196769	0.0452856	NA
chr3:100525766_2_hs	chr3:100525766_2	chr3	100526035	ref	2	17.7256	30.7014	0.792784	1.21326	0.28948	0.0703739	0	20.6891	5.42087	-1.91254	2.22159	0.409718	0.109609	0	-2.63437	1.38053	-1.90823	1.24902	0.438233	NA
chr3:100561860_1_hs	chr3:100561860_1	chr3	100561860	ref	1	229.803	437.35	0.925923	0.394997	1.71961	0.911181	0	176.733	466.767	1.39607	0.64832	1.5046	0.741993	0	0.464611	0.76039	0.611016	0.266651	0.0639934	NA
chr3:100561860_2_hs	chr3:100561860_2	chr3	100562129	ref	2	248.503	318.18	0.355295	0.396172	0.432015	0.117307	0	349.153	499.288	0.517302	0.565705	0.44311	0.121354	0	0.17019	0.6398	0.266004	0.102243	0.0219204	NA
chr3:100563900_1_hs	chr3:100563900_1	chr3	100563900	ref	1	62.0807	180.15	1.53443	0.510014	2.58094	1.64246	0	43.0169	186.028	2.11488	0.854346	1.87591	1.03696	0	0.588394	0.97499	0.603487	0.262661	0.0629607	NA
chr3:100581907_1_hs	chr3:100581907_1	chr3	100581907	ref	1	23.6386	17.9125	-0.397627	1.72407	0.0874591	0.0192757	0	332.166	339.428	0.0258693	0.477748	0.0191711	0.00310754	0	0.425336	1.00102	0.424901	0.173336	0.0391221	NA
chr3:100581907_2_hs	chr3:100581907_2	chr3	100582176	ref	2	38.9909	46.0828	0.248069	1.41536	0.0650635	0.0132942	0	15.8839	1.65659	-3.23495	2.74034	0.623778	0.191208	0	-3.43637	1.73564	-1.97989	1.32133	0.473874	NA
chr3:100682416_1_hs	chr3:100682416_1	chr3	100682416	ref	1	0	0	0	3.35245	0	0	0	5.37974	12.9801	1.28698	1.52948	0.397836	0.105482	0	-1.08301	2.0042	-0.54037	0.229928	0.0540602	NA
chr3:100695405_1_hs	chr3:100695405_1	chr3	100695405	ref	1	396.834	439.744	0.149521	0.3536	0.172371	0.0403266	0	265.99	279.763	0.0760177	0.526558	0.0529534	0.01047	0	-0.0627653	0.496275	-0.126473	0.0460676	0.00930298	NA
chr3:100695405_2_hs	chr3:100695405_2	chr3	100695674	ref	2	98.6746	127.52	0.360493	0.765395	0.195419	0.0468484	0	208.065	153.405	-0.435923	0.664979	0.29063	0.0706991	0	-0.777192	0.844142	-0.920688	0.447072	0.11578	NA
chr3:100760049_1_hs	chr3:100760049_1	chr3	100760049	ref	1	119.756	87.3562	-0.46584	0.825322	0.242256	0.0564353	0	252.573	224.012	-0.168407	0.551362	0.119168	0.0264122	0	0.324271	0.754768	0.42963	0.175572	0.0397763	NA
chr3:100760049_2_hs	chr3:100760049_2	chr3	100760318	ref	2	581.55	1153.26	0.985222	0.500302	1.31048	0.597301	0	647.238	573.797	-0.172488	0.323294	0.226458	0.0519866	0	-1.14706	0.568027	-2.01937	1.36203	0.494573	NA
chr3:100777673_1_hs	chr3:100777673_1	chr3	100777673	ref	1	381.433	275.523	-0.471629	0.462129	0.512206	0.147125	0	191.378	250.143	0.382136	0.446329	0.406825	0.108695	0	0.8563	0.445291	1.92301	1.26377	0.445585	NA
chr3:100777673_2_hs	chr3:100777673_2	chr3	100777942	ref	2	3.14127	0	-3.43955	3.20126	0.548786	0.161237	0	6.60281	3.2304	-1.0105	2.18489	0.191298	0.0457201	0	2.48124	1.8517	1.33998	0.744118	0.220218	NA
chr3:100797892_1_hs	chr3:100797892_1	chr3	100797892	ref	1	182.426	154.535	-0.234274	0.568977	0.167156	0.0387355	0	351.944	445.857	0.342916	0.355908	0.474569	0.132645	0	0.570944	0.423578	1.34791	0.750342	0.222913	NA
chr3:100797892_2_hs	chr3:100797892_2	chr3	100798161	ref	2	174.947	233.464	0.416826	0.473034	0.422252	0.114006	0	401.091	461.134	0.200778	0.400108	0.210559	0.0508402	0	-0.21252	0.444566	-0.478038	0.198855	0.0457936	NA
chr3:100844738_1_hs	chr3:100844738_1	chr3	100844738	ref	1	189.977	115.244	-0.714744	0.797846	0.431403	0.117093	0	447.707	373.602	-0.25908	0.374937	0.310187	0.0765505	0	0.445661	0.662576	0.672618	0.299997	0.0727785	NA
chr3:100844738_2_hs	chr3:100844738_2	chr3	100845007	ref	2	36.3893	78.8492	1.10574	1.23591	0.430675	0.11686	0	96.5432	38.5194	-1.32133	1.22124	0.553974	0.162891	0	-2.41013	1.45977	-1.65104	1.00555	0.328382	NA
chr3:100865266_1_hs	chr3:100865266_1	chr3	100865266	ref	1	139.678	112.392	-0.308714	0.907098	0.134537	0.0304042	0	189.649	162.484	-0.218878	0.799	0.105611	0.0233017	0	0.0965395	1.07726	0.0896155	0.0321747	0.00664766	NA
chr3:100865266_2_hs	chr3:100865266_2	chr3	100865535	ref	2	426.902	309.671	-0.463748	0.438589	0.537085	0.156716	0	385.878	239.327	-0.686021	0.617365	0.574337	0.170661	0	-0.210597	0.613288	-0.34339	0.135902	0.0297753	NA
chr3:100902701_1_hs	chr3:100902701_1	chr3	100902701	ref	1	3.12584	0	-3.43351	3.20129	0.54748	0.160774	0	4.55437	6.37129	0.493844	2.21613	0.0842523	0.0183662	0	3.95397	1.94191	2.03613	1.37947	0.502708	NA
chr3:100902701_2_hs	chr3:100902701_2	chr3	100902970	ref	2	2.73347	0.968479	-1.42148	2.76088	0.217063	0.0508402	0	15.1759	7.7848	-0.9811	1.57858	0.272243	0.065206	0	0.503471	1.44838	0.34761	0.137789	0.0301009	NA
chr3:100906208_1_hs	chr3:100906208_1	chr3	100906208	ref	1	155.985	85.4465	-0.864814	1.03512	0.394208	0.104165	0	86.4708	116.99	0.437536	0.89716	0.203586	0.0491993	0	1.30137	1.21801	1.06844	0.544665	0.148082	NA
chr3:100906208_2_hs	chr3:100906208_2	chr3	100906477	ref	2	138.767	171.359	0.303462	0.55678	0.232301	0.0537292	0	145.406	693.558	2.25408	1.14594	1.3082	0.59568	0	1.95978	0.880441	2.2259	1.58468	0.609289	NA
chr3:100921881_1_hs	chr3:100921881_1	chr3	100921881	ref	1	48.5579	63.564	0.396452	0.897815	0.181248	0.0426544	0	20.2011	19.673	-0.0352387	1.52411	0.00808587	0.000600959	0	-0.427995	1.1933	-0.358666	0.142761	0.0311892	NA
chr3:100921881_2_hs	chr3:100921881_2	chr3	100922150	ref	2	290.919	215.254	-0.434861	0.478268	0.439826	0.120221	0	267.07	200.102	-0.413563	0.526604	0.364261	0.0942725	0	0.0308583	0.479775	0.0643182	0.0228634	0.00450282	NA
chr3:100941314_1_hs	chr3:100941314_1	chr3	100941314	ref	1	73.8374	13.0047	-2.49907	1.71802	0.836316	0.293622	0	45.003	79.2532	0.818369	2.23809	0.145923	0.0329693	0	3.33294	1.74093	1.91446	1.25522	0.441109	NA
chr3:100941314_2_hs	chr3:100941314_2	chr3	100941583	ref	2	1.89535	2.01604	0.0211458	2.25997	0.00325435	0	0	12.2188	0.216708	-4.82289	2.54722	1.23429	0.543327	0	-4.72832	1.94473	-2.43135	1.82267	0.741172	NA
chr3:100945507_2_hs	chr3:100945507_2	chr3	100945776	ref	2	80.1193	73.513	-0.121276	0.757688	0.0590685	0.0117708	0	92.1763	113.5	0.292955	0.781737	0.15006	0.0341136	0	0.405203	0.827552	0.489641	0.204545	0.0470752	NA
chr3:100954855_1_hs	chr3:100954855_1	chr3	100954855	ref	1	237.383	696.645	1.55464	0.343704	5.21532	4.07648	0.0848362	174.154	427.189	1.29247	0.437023	2.50834	1.57847	0	-0.259688	0.465816	-0.557491	0.23868	0.0564546	0.125471
chr3:100954855_2_hs	chr3:100954855_2	chr3	100955124	ref	2	584.483	517.394	-0.179098	0.374809	0.198757	0.0477664	0	1046.94	675.606	-0.630353	0.331075	1.24477	0.550717	0	-0.437474	0.352761	-1.24014	0.667718	0.19157	NA
chr3:100972592_1_hs	chr3:100972592_1	chr3	100972592	ref	1	71.1067	71.993	0.0258947	1.01112	0.00896521	0.000798913	0	9.58166	2.23493	-2.07694	2.458	0.399978	0.106314	0	-2.05025	1.35597	-1.51202	0.884295	0.276124	NA
chr3:100972592_2_hs	chr3:100972592_2	chr3	100972861	ref	2	201.173	207.293	0.0403478	0.629357	0.0227873	0.00374691	0	446.025	275.911	-0.689946	0.610662	0.58746	0.176018	0	-0.720803	0.766017	-0.940976	0.460025	0.119759	NA
chr3:100982639_1_hs	chr3:100982639_1	chr3	100982639	ref	1	233.877	1810.85	2.95301	0.870897	3.15678	2.16012	0	191.872	879.62	2.19439	0.398183	7.44759	6.20636	2.31711	-0.759075	0.683873	-1.10997	0.573466	0.158294	0.323549
chr3:100982639_2_hs	chr3:100982639_2	chr3	100982908	ref	2	110.627	84.4839	-0.381801	0.750119	0.214129	0.0508402	0	605.175	793.644	0.389922	0.522101	0.341832	0.0869778	0	0.763376	0.690088	1.1062	0.57083	0.157264	NA
chr3:100988168_1_hs	chr3:100988168_1	chr3	100988168	ref	1	354.856	94.8254	-1.89999	0.946386	1.34986	0.625959	0	212.501	129.146	-0.712521	0.671788	0.539317	0.157548	0	1.19298	0.848346	1.40624	0.796821	0.240866	NA
chr3:100988168_2_hs	chr3:100988168_2	chr3	100988437	ref	2	14.3965	1.11933	-3.61164	2.7527	0.722373	0.235987	0	5.05166	5.63441	0.179597	2.51729	0.0254317	0.00418745	0	3.83118	2.14334	1.78748	1.13159	0.384372	NA
chr3:100995862_1_hs	chr3:100995862_1	chr3	100995862	ref	1	3.98652	20.2693	2.3608	1.51406	0.924682	0.343278	0	18.146	22.5148	0.318146	1.36771	0.0882765	0.0194684	0	-2.05477	1.43274	-1.43415	0.819507	0.249564	NA
chr3:101016825_1_hs	chr3:101016825_1	chr3	101016825	ref	1	10.5894	7.65105	-0.451602	1.90068	0.0903418	0.0199987	0	104.911	107.843	0.0450282	0.768257	0.0207877	0.00348664	0	0.447047	1.16104	0.38504	0.154773	0.0344428	NA
chr3:101036178_1_hs	chr3:101036178_1	chr3	101036178	ref	1	22.6352	483.955	4.41887	0.460937	21.0413	19.4649	15.9108	3.99507	25.6076	2.68254	1.60472	1.02414	0.403602	0	-1.72652	1.12762	-1.53111	0.900519	0.282885	0.53115
chr3:101036178_2_hs	chr3:101036178_2	chr3	101036447	ref	2	85.2074	109.488	0.365298	0.715187	0.215019	0.0508402	0	88.0112	59.3272	-0.564851	1.16424	0.202347	0.0488392	0	-0.917369	1.07593	-0.852632	0.404654	0.102822	NA
chr3:101050820_1_hs	chr3:101050820_1	chr3	101050820	ref	1	276.048	294.578	0.0936542	0.493032	0.0709164	0.0148628	0	199.088	125.271	-0.664456	0.810184	0.384953	0.101184	0	-0.747318	0.769909	-0.970658	0.47923	0.125693	NA
chr3:101050820_2_hs	chr3:101050820_2	chr3	101051089	ref	2	304.08	635.107	1.06198	0.342484	2.71446	1.76114	0	319.21	383.867	0.268299	0.417702	0.283442	0.0684532	0	-0.783641	0.404996	-1.93494	1.27574	0.451441	NA
chr3:101155574_1_hs	chr3:101155574_1	chr3	101155574	ref	1	34.9382	25.9621	-0.42721	1.20982	0.140262	0.0317505	0	95.299	263.838	1.46344	0.537366	2.18962	1.30092	0	1.88834	0.811033	2.32831	1.70124	0.671432	NA
chr3:101155574_2_hs	chr3:101155574_2	chr3	101155843	ref	2	139.939	193.841	0.468547	1.7881	0.100566	0.022265	0	22.3028	7.8354	-1.49812	1.96272	0.351355	0.0898659	0	-1.92911	1.4638	-1.31787	0.726892	0.213087	NA
chr3:101159748_1_hs	chr3:101159748_1	chr3	101159748	ref	1	8.71165	10.4445	0.280432	1.60817	0.0647109	0.0131883	0	12.1513	19.3561	0.68413	1.51255	0.186385	0.0441466	0	0.402823	1.41247	0.28519	0.110419	0.0240832	NA
chr3:101159748_2_hs	chr3:101159748_2	chr3	101160017	ref	2	135.83	260.312	0.934036	0.460439	1.3716	0.642326	0	194.487	225.009	0.21358	0.615185	0.137597	0.0311599	0	-0.709382	0.648164	-1.09445	0.562632	0.154444	NA
chr3:101196287_1_hs	chr3:101196287_1	chr3	101196287	ref	1	151.274	306.542	1.02243	0.485058	1.45539	0.704554	0	68.1268	126.725	0.900149	0.690157	0.716376	0.232941	0	-0.108282	0.681479	-0.158893	0.0586113	0.0119184	NA
chr3:101196287_2_hs	chr3:101196287_2	chr3	101196556	ref	2	21.9795	29.0121	0.400876	1.34932	0.115548	0.02551	0	82.0245	174.29	1.09085	0.519213	1.44802	0.698988	0	0.695377	1.00818	0.689738	0.309486	0.0753137	NA
chr3:101203952_1_hs	chr3:101203952_1	chr3	101203952	ref	1	85.2777	108.379	0.339448	0.796082	0.174043	0.0407061	0	63.6527	69.4882	0.134375	0.904762	0.0545646	0.0108355	0	-0.18312	0.950616	-0.192633	0.0719903	0.0149807	NA
chr3:101203952_2_hs	chr3:101203952_2	chr3	101204221	ref	2	133.485	51.7906	-1.36229	1.08368	0.680433	0.216402	0	289.248	427.05	0.56023	0.388712	0.825317	0.287548	0	1.91959	0.785846	2.4427	1.83631	0.748606	NA
chr3:101217360_2_hs	chr3:101217360_2	chr3	101217629	ref	2	19.9591	11.3696	-0.804571	1.77833	0.186447	0.0441693	0	15.9253	12.1876	-0.37831	1.76311	0.080868	0.0175643	0	0.433885	1.56345	0.277517	0.107136	0.0232707	NA
chr3:101253231_1_hs	chr3:101253231_1	chr3	101253231	ref	1	76.2918	10.1787	-2.89674	1.82962	0.945517	0.355487	0	78.3173	64.9817	-0.263026	1.0705	0.0937125	0.0208617	0	2.62389	1.26331	2.07699	1.42248	0.524044	NA
chr3:101268982_1_hs	chr3:101268982_1	chr3	101268982	ref	1	11.9927	35.919	1.58588	1.34643	0.621853	0.190348	0	0.13742	1.14102	2.18896	2.96075	0.337517	0.0856518	0	0.570439	2.12692	0.268199	0.103173	0.0221645	NA
chr3:101268982_2_hs	chr3:101268982_2	chr3	101269251	ref	2	120.755	246.778	1.02378	0.665634	0.906456	0.332581	0	101.109	159.047	0.656356	0.590193	0.574965	0.170865	0	-0.353352	0.796819	-0.443454	0.182145	0.0415131	NA
chr3:101280393_2_hs	chr3:101280393_2	chr3	101280662	ref	2	56.9595	162.081	1.50996	1.87348	0.376481	0.0986808	0	98.5318	154.109	0.646838	1.74689	0.148025	0.033489	0	-0.854978	1.93314	-0.442274	0.181582	0.0413276	NA
chr3:101291666_1_hs	chr3:101291666_1	chr3	101291666	ref	1	18.993	39.3764	1.05667	1.33697	0.367212	0.0953104	0	62.3058	59.903	-0.0501476	0.864863	0.02056	0.00343878	0	-1.10531	1.22232	-0.90427	0.436694	0.112637	NA
chr3:101291666_2_hs	chr3:101291666_2	chr3	101291935	ref	2	57.9793	34.863	-0.725654	1.1609	0.274155	0.0657811	0	96.2174	108.408	0.165801	0.767995	0.0814065	0.0176538	0	0.87385	0.98274	0.889198	0.427248	0.109867	NA
chr3:101310491_1_hs	chr3:101310491_1	chr3	101310491	ref	1	54.7941	105.071	0.935625	0.803561	0.612107	0.186321	0	21.5761	59.786	1.45985	1.05129	0.782651	0.265855	0	0.516803	1.1383	0.454014	0.187208	0.0429948	NA
chr3:101414315_2_hs	chr3:101414315_2	chr3	101414584	ref	2	204.993	69.3306	-1.56222	0.824192	1.23633	0.544742	0	235.063	96.1062	-1.28905	0.623679	1.41175	0.672111	0	0.27793	0.591785	0.469647	0.194766	0.0448937	NA
chr3:101532845_1_hs	chr3:101532845_1	chr3	101532845	ref	1	151.664	404.803	1.41948	0.49685	2.36884	1.45622	0	140.374	150.424	0.0964823	0.559222	0.0639785	0.0130184	0	-1.32554	0.585721	-2.26309	1.62653	0.632419	NA
chr3:101532845_2_hs	chr3:101532845_2	chr3	101533114	ref	2	538.639	368.635	-0.546032	0.378998	0.824888	0.287327	0	438.603	278.503	-0.653468	0.457499	0.814765	0.282216	0	-0.0995314	0.405968	-0.245171	0.0934903	0.0199126	NA
chr3:101559477_1_hs	chr3:101559477_1	chr3	101559477	ref	1	82.0057	57.6473	-0.508893	0.872711	0.251956	0.0592239	0	44.0829	42.379	-0.0641048	1.05421	0.0215857	0.00349246	0	0.438486	0.920162	0.476531	0.198119	0.0455752	NA
chr3:101559477_2_hs	chr3:101559477_2	chr3	101559746	ref	2	74.9955	591.177	2.98012	0.329821	18.7874	17.2521	13.6569	151.42	1470.45	3.27792	0.347045	20.4502	18.8839	15.3198	0.298149	0.38803	0.768365	0.354312	0.0876531	0.190929
chr3:10157162_1_hs	chr3:10157162_1	chr3	10157162	ref	1	70.9103	63.0138	-0.165715	1.11383	0.0546652	0.0108679	0	121.383	98.0246	-0.30386	0.804811	0.151342	0.0345355	0	-0.139652	1.08093	-0.129196	0.0471096	0.00954341	NA
chr3:10157162_2_hs	chr3:10157162_2	chr3	10157431	ref	2	371.544	200.785	-0.883357	0.59013	0.871527	0.312985	0	450.659	375.352	-0.26237	0.403001	0.288176	0.069947	0	0.619437	0.532466	1.16334	0.611378	0.171516	NA
chr3:101576629_1_hs	chr3:101576629_1	chr3	101576629	ref	1	4.63123	2.34525	-0.938904	2.40538	0.157211	0.0360609	0	4.1663	17.9464	2.1124	2.18396	0.477001	0.133564	0	3.01541	2.15786	1.3974	0.789702	0.238563	NA
chr3:101576629_2_hs	chr3:101576629_2	chr3	101576898	ref	2	510.285	934.942	0.871549	0.330765	2.07494	1.20331	0	654.718	831.092	0.344478	0.32294	0.543468	0.159348	0	-0.518242	0.350187	-1.4799	0.857299	0.264971	NA
chr3:10160380_1_hs	chr3:10160380_1	chr3	10160380	ref	1	164.116	351.19	1.09315	0.509856	1.49444	0.734261	0	209.056	234.094	0.1678	0.570303	0.11431	0.025373	0	-0.911925	0.667792	-1.36558	0.764295	0.228472	NA
chr3:10160380_2_hs	chr3:10160380_2	chr3	10160649	ref	2	24.0755	20.1689	-0.25434	1.63903	0.057158	0.0114354	0	129.986	192.503	0.571492	0.659077	0.413545	0.11082	0	0.839081	1.25997	0.665956	0.296331	0.0718406	NA
chr3:101635695_1_hs	chr3:101635695_1	chr3	101635695	ref	1	432.723	328.768	-0.395338	0.488792	0.378173	0.0992624	0	302.146	188.425	-0.67704	0.576946	0.618705	0.188958	0	-0.271132	0.588789	-0.460491	0.19033	0.0439166	NA
chr3:101635695_2_hs	chr3:101635695_2	chr3	101635964	ref	2	267.741	195.486	-0.457461	0.550693	0.391322	0.10327	0	96.0677	52.4685	-0.868896	0.843415	0.518685	0.149648	0	-0.391951	0.58982	-0.664527	0.295547	0.0716438	NA
chr3:101643818_1_hs	chr3:101643818_1	chr3	101643818	ref	1	123.607	80.3801	-0.616701	0.955445	0.285143	0.068987	0	52.1204	40.3782	-0.362641	1.20695	0.117006	0.0259171	0	0.264225	1.14585	0.230592	0.0874422	0.0184329	NA
chr3:101643818_2_hs	chr3:101643818_2	chr3	101644087	ref	2	103.735	362.29	1.80797	0.580262	2.73646	1.78081	0	142.431	1462.56	3.35859	0.426988	14.4356	12.9889	9.30509	1.54623	0.678173	2.27999	1.64573	0.64255	1.05717
chr3:101694581_2_hs	chr3:101694581_2	chr3	101694850	ref	2	13.2317	2.40838	-2.41216	2.17451	0.572992	0.170111	0	10.3836	10.8692	0.0760519	2.04787	0.0130601	0.00173583	0	2.44127	1.6116	1.51481	0.886658	0.277116	NA
chr3:10173658_2_hs	chr3:10173658_2	chr3	10173927	ref	2	26.5899	331.279	3.63284	0.605659	8.6999	7.4122	3.56942	46.7415	582.869	3.63673	0.427685	16.7345	15.2391	11.6041	0.0137687	0.72351	0.0190304	0.00664452	0.000974807	0.00307239
chr3:10177639_1_hs	chr3:10177639_1	chr3	10177639	ref	1	138.107	210.303	0.599055	0.73804	0.379892	0.09975	0	223.595	265.63	0.252097	0.581501	0.17742	0.0417115	0	-0.330495	0.879895	-0.375608	0.150452	0.0332154	NA
chr3:10177639_2_hs	chr3:10177639_2	chr3	10177908	ref	2	4.56753	1.42722	-1.65065	2.49571	0.293828	0.0716775	0	0.606134	0	-1.06536	3.23357	0.129712	0.029169	0	0.558467	1.7739	0.314825	0.123266	0.0269285	NA
chr3:1017866_1_hs	chr3:1017866_1	chr3	1017866	ref	1	113.669	227.979	1.00737	0.557408	1.15043	0.485996	0	135.557	156.307	0.208713	0.540937	0.155139	0.035503	0	-0.792049	0.594264	-1.33282	0.738524	0.217957	NA
chr3:1017866_2_hs	chr3:1017866_2	chr3	1018135	ref	2	200.457	122.254	-0.708707	0.740633	0.470286	0.130991	0	102.591	67.5203	-0.597223	0.855864	0.313988	0.0778883	0	0.122162	0.831594	0.146901	0.0539358	0.0108114	NA
chr3:101802914_1_hs	chr3:101802914_1	chr3	101802914	ref	1	0.639847	18.187	4.85209	1.92115	1.93744	1.08816	0	0.490053	0.925485	1.01978	2.55972	0.160938	0.0370501	0	-3.84919	2.46135	-1.56386	0.928666	0.294629	NA
chr3:101802914_2_hs	chr3:101802914_2	chr3	101803183	ref	2	46.7595	908.121	4.27736	0.473763	18.7593	17.2244	13.6288	57.3038	964.084	4.07004	0.319405	36.4648	34.6668	31.3343	-0.198639	0.560216	-0.354576	0.140918	0.0307345	0.0716124
chr3:101813557_1_hs	chr3:101813557_1	chr3	101813557	ref	1	238.614	318.249	0.418837	0.437467	0.470623	0.131127	0	83.0478	102.632	0.310099	0.794913	0.157104	0.0360161	0	-0.0943434	0.674254	-0.139923	0.0512345	0.0103669	NA
chr3:101813557_2_hs	chr3:101813557_2	chr3	101813826	ref	2	235.873	198.763	-0.246001	0.53859	0.188525	0.0448817	0	401.658	330.041	-0.282168	0.386963	0.331718	0.0837435	0	-0.0312388	0.452878	-0.0689785	0.0245651	0.00497333	NA
chr3:101847551_2_hs	chr3:101847551_2	chr3	101847820	ref	2	16.7894	30.575	0.857907	1.53895	0.238665	0.0553865	0	6.42338	1.38049	-2.18567	2.7531	0.369313	0.0961032	0	-2.97998	1.7741	-1.67971	1.03145	0.339959	NA
chr3:101851929_1_hs	chr3:101851929_1	chr3	101851929	ref	1	365.408	1206.05	1.72232	0.262332	10.2849	8.94684	5.15445	510.018	1416.55	1.47486	0.304397	5.89795	4.72445	0.767468	-0.239299	0.285098	-0.839356	0.396564	0.100243	0.217909
chr3:101851929_2_hs	chr3:101851929_2	chr3	101852198	ref	2	201.399	216.458	0.0977715	0.564659	0.0642246	0.0131052	0	435.547	380.946	-0.196183	0.504965	0.156368	0.0358472	0	-0.285769	0.628242	-0.454872	0.187621	0.0431084	NA
chr3:101856229_1_hs	chr3:101856229_1	chr3	101856229	ref	1	26.8595	16.9709	-0.655547	1.76708	0.148342	0.0336181	0	48.9311	18.3016	-1.40847	1.42778	0.489587	0.138473	0	-0.750893	1.47785	-0.508097	0.213685	0.0493878	NA
chr3:101856229_2_hs	chr3:101856229_2	chr3	101856498	ref	2	157.414	140.045	-0.167826	0.643325	0.100075	0.022265	0	279.46	58.1796	-2.2622	0.810799	2.27824	1.37743	0	-2.0851	0.625009	-3.33611	3.07079	1.56832	NA
chr3:101863370_1_hs	chr3:101863370_1	chr3	101863370	ref	1	132.209	51.0855	-1.36499	1.07091	0.693684	0.222344	0	82.0276	34.9449	-1.22789	1.17376	0.52943	0.153655	0	0.13636	1.06824	0.127649	0.0465174	0.00941725	NA
chr3:101869110_1_hs	chr3:101869110_1	chr3	101869110	ref	1	932.571	1324.4	0.505122	0.276276	1.17069	0.499464	0	290.63	226.755	-0.357915	0.502482	0.322136	0.0805217	0	-0.855842	0.397858	-2.15112	1.50215	0.56653	NA
chr3:101869110_2_hs	chr3:101869110_2	chr3	101869379	ref	2	46.3426	17.1398	-1.42852	1.69445	0.398813	0.105859	0	95.5131	60.4423	-0.662213	1.04271	0.279533	0.0673224	0	0.752762	1.31478	0.572538	0.24645	0.0583644	NA
chr3:101889129_1_hs	chr3:101889129_1	chr3	101889129	ref	1	6.56658	9.7916	0.58846	1.85445	0.124361	0.0277042	0	20.0551	17.7364	-0.17309	1.66135	0.0376205	0.00692839	0	-0.772853	1.60295	-0.482145	0.200865	0.0461858	NA
chr3:101889129_2_hs	chr3:101889129_2	chr3	101889398	ref	2	221.716	135.649	-0.702752	0.628192	0.579595	0.172815	0	155.012	73.7798	-1.06434	0.79943	0.737394	0.243357	0	-0.348826	0.665798	-0.523922	0.221608	0.051801	NA
chr3:101901970_2_hs	chr3:101901970_2	chr3	101902239	ref	2	11.2959	175.885	3.96435	0.527018	13.2688	11.8491	8.1383	1.52605	20.7129	3.77963	1.30912	2.41032	1.49266	0	-0.149592	1.05568	-0.141702	0.0519218	0.0105018	0.026077
chr3:101913108_1_hs	chr3:101913108_1	chr3	101913108	ref	1	59.9203	60.6658	0.0217404	0.97033	0.00783333	0.000536223	0	79.4807	81.6437	0.0394551	2.34884	0.00585978	7.85858e-05	0	0.0290342	1.38402	0.0209782	0.00733028	0.00115296	NA
chr3:101913108_2_hs	chr3:101913108_2	chr3	101913377	ref	2	61.4397	180.128	1.55645	0.878923	1.11586	0.462717	0	121.643	997.503	3.03579	1.68069	1.14951	0.485386	0	1.48294	1.66902	0.888512	0.42682	0.109714	NA
chr3:101936452_1_hs	chr3:101936452_1	chr3	101936452	ref	1	246.017	169.163	-0.535967	0.545543	0.486942	0.137453	0	105.909	199.654	0.908386	0.817236	0.574566	0.170734	0	1.43799	0.902472	1.59339	0.954395	0.30597	NA
chr3:101936452_2_hs	chr3:101936452_2	chr3	101936721	ref	2	52.1956	344.389	2.71639	0.652995	4.49704	3.40058	0	4.98286	30.6323	2.62779	1.51032	1.08683	0.443799	0	-0.0596801	1.21435	-0.0491457	0.0173656	0.00339231	0.00925655
chr3:10193724_1_hs	chr3:10193724_1	chr3	10193724	ref	1	13.8794	96.2709	2.79073	2.09175	0.739566	0.244401	0	22.9947	36.1703	0.657966	1.46493	0.18487	0.0436877	0	-2.10834	1.7805	-1.18413	0.62642	0.176844	NA
chr3:10193724_2_hs	chr3:10193724_2	chr3	10193993	ref	2	1294.77	1421.15	0.132659	0.486443	0.105089	0.0231599	0	1052.89	448.272	-1.22989	0.37651	2.96311	1.98483	0	-1.35354	0.562439	-2.40655	1.79307	0.723454	NA
chr3:101941615_1_hs	chr3:101941615_1	chr3	101941615	ref	1	131.742	255.577	0.949425	0.568851	1.02176	0.40213	0	29.6955	14.13	-1.0633	1.51682	0.315783	0.0784571	0	-1.97945	0.911418	-2.17183	1.52479	0.577942	NA
chr3:101941615_2_hs	chr3:101941615_2	chr3	101941884	ref	2	112.333	548.984	2.28751	0.328106	11.5048	10.1308	6.3743	37.4587	574.793	3.93607	0.579714	10.9493	9.59167	5.81885	1.6453	0.702327	2.34265	1.71789	0.680145	1.10952
chr3:101950825_1_hs	chr3:101950825_1	chr3	101950825	ref	1	470.976	257.837	-0.865433	0.626468	0.776916	0.263103	0	275.76	251.933	-0.135973	0.49302	0.106402	0.0233202	0	0.726405	0.661037	1.09889	0.565723	0.15547	NA
chr3:101954367_1_hs	chr3:101954367_1	chr3	101954367	ref	1	97.351	107.416	0.147425	0.832215	0.0658086	0.0135111	0	48.0775	32.5342	-0.554079	1.06281	0.220307	0.0508402	0	-0.684598	0.959141	-0.713761	0.322964	0.0787029	NA
chr3:101954367_2_hs	chr3:101954367_2	chr3	101954636	ref	2	347.404	446.192	0.360405	0.343338	0.531873	0.154694	0	641.165	665.197	0.0552419	0.335062	0.0609574	0.0122381	0	-0.293792	0.314952	-0.932814	0.454797	0.1183	NA
chr3:101999175_1_hs	chr3:101999175_1	chr3	101999175	ref	1	314.619	600.232	0.933388	0.48815	1.25287	0.556262	0	157.67	152.049	-0.0478221	0.623358	0.0274044	0.00443552	0	-0.973232	0.65882	-1.47723	0.855075	0.263913	NA
chr3:101999175_2_hs	chr3:101999175_2	chr3	101999444	ref	2	43.5142	2.9703	-3.8609	2.36826	0.986978	0.380484	0	52.7486	63.721	0.279595	1.03371	0.10414	0.022959	0	4.13233	1.25851	3.28351	2.98918	1.50721	NA
chr3:102006478_1_hs	chr3:102006478_1	chr3	102006478	ref	1	2.33636	4.15641	0.848209	2.31628	0.146168	0.0330209	0	43.7317	143.069	1.70283	0.684412	1.89125	1.04978	0	0.793865	1.2188	0.651351	0.288345	0.0698666	NA
chr3:102006478_2_hs	chr3:102006478_2	chr3	102006747	ref	2	71.0745	36.8099	-0.94477	1.21164	0.36097	0.0932057	0	81.9428	168.498	1.04347	0.674505	0.914145	0.336947	0	1.99054	0.999035	1.99246	1.33423	0.480902	NA
chr3:102024443_1_hs	chr3:102024443_1	chr3	102024443	ref	1	21.4062	11.1145	-0.938816	1.87522	0.209981	0.0508402	0	57.3963	24.1772	-1.23831	1.28983	0.472336	0.131726	0	-0.302881	1.33115	-0.227533	0.0861812	0.0182843	NA
chr3:102032309_1_hs	chr3:102032309_1	chr3	102032309	ref	1	192.285	96.2995	-0.993165	0.749547	0.732443	0.240868	0	182.863	408.713	1.15549	0.662354	1.09115	0.446483	0	2.1414	0.868914	2.46445	1.86258	0.764029	NA
chr3:102032309_2_hs	chr3:102032309_2	chr3	102032578	ref	2	146.724	207.392	0.503206	0.495187	0.509288	0.145983	0	278.567	163.959	-0.760025	0.571511	0.736205	0.242729	0	-1.25492	0.515232	-2.43565	1.82783	0.74402	NA
chr3:102060467_1_hs	chr3:102060467_1	chr3	102060467	ref	1	72.0152	44.2335	-0.694621	1.08183	0.283312	0.0684468	0	113.992	66.8189	-0.767096	0.930281	0.387633	0.102005	0	-0.0778918	1.04245	-0.0747197	0.02667	0.00543687	NA
chr3:102060467_2_hs	chr3:102060467_2	chr3	102060736	ref	2	129.497	170.329	0.398149	0.822264	0.201877	0.0487281	0	101.465	92.5008	-0.127869	0.980286	0.0475863	0.00918175	0	-0.513216	1.14916	-0.4466	0.18365	0.0418625	NA
chr3:10206286_1_hs	chr3:10206286_1	chr3	10206286	ref	1	114.503	197.245	0.787831	0.762761	0.520473	0.150338	0	49.8568	70.1838	0.49929	0.784118	0.280432	0.0676118	0	-0.28143	0.888761	-0.316654	0.124067	0.0270782	NA
chr3:10206286_2_hs	chr3:10206286_2	chr3	10206555	ref	2	106.603	79.598	-0.415959	1.17662	0.140442	0.0317909	0	241.123	218.469	-0.140313	0.472464	0.115499	0.02551	0	0.266387	1.03991	0.256162	0.0980921	0.0208924	NA
chr3:102066694_1_hs	chr3:102066694_1	chr3	102066694	ref	1	362.335	997.752	1.46147	0.30701	5.71385	4.54919	0.583372	242.1	501.189	1.04668	0.366963	2.36245	1.45055	0	-0.413442	0.385874	-1.07144	0.546728	0.148947	0.307805
chr3:102066694_2_hs	chr3:102066694_2	chr3	102066963	ref	2	5.79428	11.8066	1.03784	1.6235	0.281786	0.0679372	0	8.70818	3.35799	-1.36033	2.64066	0.217204	0.0508402	0	-2.36302	1.72912	-1.3666	0.765104	0.228867	NA
chr3:102069198_1_hs	chr3:102069198_1	chr3	102069198	ref	1	737.397	813.522	0.141427	0.387314	0.145694	0.0329513	0	920.891	1429.05	0.632517	0.296989	1.47898	0.722485	0	0.495009	0.401769	1.23208	0.661701	0.189673	NA
chr3:102069198_2_hs	chr3:102069198_2	chr3	102069467	ref	2	699.472	705.907	0.014678	0.39871	0.0129447	0.00172915	0	372.68	366.579	-0.0204489	0.494349	0.0145714	0.0020966	0	-0.0269631	0.539603	-0.0499685	0.017662	0.0034725	NA
chr3:102075963_1_hs	chr3:102075963_1	chr3	102075963	ref	1	5.92456	15.0835	1.35588	1.72668	0.36421	0.0942668	0	26.8573	40.2712	0.589864	1.23865	0.197965	0.0474515	0	-0.76446	1.52524	-0.501206	0.21026	0.0484047	NA
chr3:102089877_1_hs	chr3:102089877_1	chr3	102089877	ref	1	149.534	155.196	0.0581191	0.752057	0.0276117	0.00447808	0	64.4865	1661.14	4.68566	0.470936	22.5969	20.9936	17.4664	4.62123	0.754494	6.12494	9.04231	6.70119	7.4985
chr3:10211798_1_hs	chr3:10211798_1	chr3	10211798	ref	1	433.581	846.999	0.964202	0.305908	2.78997	1.82864	0	511.026	428.718	-0.250026	0.468142	0.226737	0.0520645	0	-1.20086	0.462007	-2.59923	2.0295	0.86609	NA
chr3:10211798_2_hs	chr3:10211798_2	chr3	10212067	ref	2	109.361	111.416	0.0307283	0.817888	0.0132147	0.00176712	0	251.174	402.95	0.682473	0.364834	1.21187	0.527909	0	0.651832	0.676154	0.96403	0.474915	0.124047	NA
chr3:102130036_1_hs	chr3:102130036_1	chr3	102130036	ref	1	18.8396	19.9679	0.0901711	1.45156	0.0220629	0.00355856	0	15.0123	28.068	0.889515	1.61692	0.234904	0.0544553	0	0.78924	1.77052	0.445767	0.183251	0.0417582	NA
chr3:102130036_2_hs	chr3:102130036_2	chr3	102130305	ref	2	233.236	885.868	1.9244	0.346598	7.54969	6.30473	2.41921	224.107	808.885	1.85367	0.337229	7.41246	6.17273	2.28198	-0.0622331	0.399047	-0.155954	0.0574616	0.0116281	0.0286815
chr3:102156455_1_hs	chr3:102156455_1	chr3	102156455	ref	1	6.20777	249.999	5.3419	0.579725	19.505	17.9568	14.3745	1.55882	29.4733	4.2534	1.34761	2.79639	1.83452	0	-1.05877	1.17479	-0.90124	0.434789	0.112058	0.239946
chr3:102156455_2_hs	chr3:102156455_2	chr3	102156724	ref	2	4.07713	0	-3.81635	3.19947	0.632747	0.195303	0	23.523	69.8306	1.55748	1.29974	0.636764	0.196956	0	5.36256	1.87347	2.86237	2.37624	1.08453	NA
chr3:102206618_1_hs	chr3:102206618_1	chr3	102206618	ref	1	15.2615	18.9813	0.322014	1.67925	0.07164	0.01508	0	44.8715	44.7538	0.00435788	1.1848	0.00127641	0	0	-0.316602	1.50769	-0.209991	0.0790034	0.0166976	NA
chr3:102206618_2_hs	chr3:102206618_2	chr3	102206887	ref	2	75.5433	148.843	0.981861	0.614604	0.958043	0.363016	0	162.99	155.836	-0.0655912	0.542615	0.0439342	0.00830976	0	-1.0458	0.689036	-1.51777	0.88917	0.278112	NA
chr3:102224872_1_hs	chr3:102224872_1	chr3	102224872	ref	1	753.109	608.804	-0.305497	0.331292	0.447993	0.123084	0	464.512	362.016	-0.35657	0.527553	0.301806	0.074119	0	-0.0390219	0.521705	-0.074797	0.0266983	0.00543818	NA
chr3:102224872_2_hs	chr3:102224872_2	chr3	102225141	ref	2	2.65836	0	-3.19912	3.20266	0.497783	0.141573	0	0.314741	0	-0.11365	3.27054	0.012209	0.00164721	0	3.12191	2.0717	1.50693	0.879994	0.2742	NA
chr3:102229159_1_hs	chr3:102229159_1	chr3	102229159	ref	1	135.832	1048.52	2.94608	0.445767	10.4124	9.07008	5.28192	290.254	2768.82	3.25284	0.379069	17.0271	15.526	11.8966	0.312561	0.543388	0.575207	0.247836	0.0588273	0.130726
chr3:102229159_2_hs	chr3:102229159_2	chr3	102229428	ref	2	174.445	178.645	0.0375573	0.51466	0.0260293	0.00420895	0	167.889	115.184	-0.548034	0.703879	0.360294	0.0929907	0	-0.592172	0.644131	-0.919336	0.446214	0.115639	NA
chr3:102235683_1_hs	chr3:102235683_1	chr3	102235683	ref	1	123.852	84.4549	-0.547005	0.856934	0.281282	0.0677934	0	98.8672	209.113	1.08391	0.495031	1.54433	0.772838	0	1.62802	0.720826	2.25854	1.62139	0.62942	NA
chr3:102235683_2_hs	chr3:102235683_2	chr3	102235952	ref	2	630.55	500.312	-0.330914	0.406265	0.381593	0.100206	0	519.769	636.554	0.289713	0.459474	0.277081	0.0665611	0	0.619468	0.530855	1.16693	0.613964	0.172533	NA
chr3:102238293_1_hs	chr3:102238293_1	chr3	102238293	ref	1	20.484	48.0135	1.23432	0.980988	0.681302	0.216836	0	24.9889	37.3482	0.580461	0.941746	0.269498	0.0643773	0	-0.656182	0.947087	-0.692842	0.311217	0.0758622	NA
chr3:102238293_2_hs	chr3:102238293_2	chr3	102238562	ref	2	23.7383	85.8223	1.86119	0.946088	1.30844	0.595843	0	9.02933	31.5114	1.81326	1.21524	0.867501	0.310642	0	-0.0340059	1.3445	-0.0252926	0.00885301	0.00145664	NA
chr3:10224949_1_hs	chr3:10224949_1	chr3	10224949	ref	1	20.4564	29.0234	0.51015	1.07852	0.196401	0.0470347	0	58.7351	174.154	1.57099	0.6013	2.04652	1.1793	0	1.05577	0.76168	1.3861	0.780636	0.234923	NA
chr3:10224949_2_hs	chr3:10224949_2	chr3	10225218	ref	2	107.807	255.286	1.24121	1.40919	0.422017	0.113916	0	140.033	53.1812	-1.39518	1.24514	0.580866	0.17331	0	-2.6216	1.34797	-1.94486	1.28573	0.45642	NA
chr3:102400424_1_hs	chr3:102400424_1	chr3	102400424	ref	1	15.5125	16.7023	0.116891	1.41555	0.0295656	0.00505659	0	4.07384	2.25551	-0.830398	2.46164	0.133202	0.0300881	0	-0.902703	1.60954	-0.560844	0.240405	0.0568981	NA
chr3:102410789_1_hs	chr3:102410789_1	chr3	102410789	ref	1	122.291	66.3777	-0.875969	1.06215	0.387709	0.10203	0	125.795	49.904	-1.33172	0.900678	0.856189	0.304344	0	-0.460058	0.95754	-0.480459	0.200039	0.045979	NA
chr3:102410789_2_hs	chr3:102410789_2	chr3	102411058	ref	2	75.2665	71.7474	-0.0667088	0.793643	0.030112	0.00519162	0	98.3796	118.875	0.278359	0.654722	0.173457	0.0405554	0	0.356046	0.744134	0.478471	0.199066	0.0458322	NA
chr3:102415426_1_hs	chr3:102415426_1	chr3	102415426	ref	1	84.2637	214.237	1.33974	0.634008	1.46105	0.708935	0	64.5124	113.842	0.825962	0.69484	0.629756	0.193893	0	-0.495448	0.787231	-0.629355	0.276449	0.0668469	NA
chr3:102415426_2_hs	chr3:102415426_2	chr3	102415695	ref	2	265.776	912.541	1.77715	0.350521	6.40039	5.20357	1.26991	175.784	883.231	2.3258	0.459184	6.38905	5.19279	1.25857	0.548229	0.540011	1.01522	0.508635	0.135773	0.283551
chr3:102444771_2_hs	chr3:102444771_2	chr3	102445040	ref	2	348.178	230.416	-0.599876	0.483847	0.667467	0.210643	0	725.323	587.69	-0.304398	0.30944	0.48777	0.13776	0	0.312297	0.359461	0.868791	0.414583	0.105752	NA
chr3:102510636_1_hs	chr3:102510636_1	chr3	102510636	ref	1	110.774	84.2697	-0.39293	0.676068	0.250955	0.0588799	0	80.9303	42.1521	-0.931656	1.07711	0.412219	0.110357	0	-0.50659	0.789153	-0.641941	0.283236	0.0686551	NA
chr3:102510636_2_hs	chr3:102510636_2	chr3	102510905	ref	2	0.166843	0	0.862911	3.34149	0.0989666	0.022265	0	23.6641	68.5375	1.53975	0.933176	1.00462	0.39151	0	0.613576	1.87123	0.3279	0.129019	0.0281291	NA
chr3:102529379_1_hs	chr3:102529379_1	chr3	102529379	ref	1	303.373	530.182	0.806704	0.392521	1.39945	0.662604	0	196.758	551.055	1.48389	0.356726	4.49672	3.4003	0	0.678824	0.423299	1.60365	0.963409	0.309734	0.571575
chr3:102529379_2_hs	chr3:102529379_2	chr3	102529648	ref	2	21.4933	37.3702	0.803811	1.18852	0.302038	0.0741938	0	16.2878	5.05384	-1.67334	2.04889	0.382898	0.100537	0	-2.43714	1.32325	-1.84179	1.18371	0.406998	NA
chr3:102530768_1_hs	chr3:102530768_1	chr3	102530768	ref	1	2.97203	8.21255	1.48095	2.13401	0.31185	0.0771368	0	49.3284	146.169	1.56112	0.692354	1.61715	0.83011	0	0.0321096	1.32039	0.0243182	0.00850865	0.001343	NA
chr3:102530768_2_hs	chr3:102530768_2	chr3	102531037	ref	2	406.409	606.943	0.576171	0.357335	0.971133	0.370934	0	447.826	623.982	0.480701	0.346008	0.783179	0.266062	0	-0.0836972	0.386539	-0.21653	0.0816682	0.0173112	NA
chr3:102536302_1_hs	chr3:102536302_1	chr3	102536302	ref	1	83.6599	48.5945	-0.775124	1.17741	0.292152	0.0711538	0	90.6256	65.3621	-0.46665	1.00713	0.19171	0.0458578	0	0.304785	1.19132	0.255838	0.0979558	0.0208481	NA
chr3:102536302_2_hs	chr3:102536302_2	chr3	102536571	ref	2	169.081	139.059	-0.286036	0.642941	0.18283	0.0430974	0	361.939	228.641	-0.666609	0.46451	0.820263	0.284992	0	-0.371972	0.550128	-0.676156	0.30195	0.0731874	NA
chr3:102790892_1_hs	chr3:102790892_1	chr3	102790892	ref	1	38.5416	32.8271	-0.241887	1.52054	0.0586843	0.0117708	0	100.15	253.29	1.33344	0.594448	1.60403	0.819739	0	1.60598	1.21303	1.32394	0.731602	0.215164	NA
chr3:102790892_2_hs	chr3:102790892_2	chr3	102791161	ref	2	169.337	185.494	0.133275	0.477881	0.107721	0.0236055	0	233.914	198.861	-0.234878	0.595402	0.159127	0.036616	0	-0.366695	0.587208	-0.624472	0.273829	0.0658899	NA
chr3:102883225_1_hs	chr3:102883225_1	chr3	102883225	ref	1	244.903	85.1879	-1.51749	0.889032	1.05631	0.424123	0	117.372	102.461	-0.189981	0.738613	0.0985342	0.0221736	0	1.32914	0.841773	1.57897	0.941794	0.300253	NA
chr3:102883225_2_hs	chr3:102883225_2	chr3	102883494	ref	2	163.319	559.742	1.7757	0.408488	4.8601	3.74246	0	128.624	801.459	2.63873	0.320486	15.7404	14.2653	10.61	0.871482	0.435428	2.00144	1.34347	0.48582	0.836156
chr3:102953261_1_hs	chr3:102953261_1	chr3	102953261	ref	1	167.98	146.202	-0.195	0.632421	0.120431	0.0267172	0	311.134	143.57	-1.11559	0.522085	1.4866	0.728419	0	-0.925026	0.53579	-1.72647	1.07437	0.358719	NA
chr3:102979640_2_hs	chr3:102979640_2	chr3	102979909	ref	2	674.453	895.448	0.407021	0.299401	0.759443	0.253961	0	735.001	756.921	0.0414944	0.295384	0.0514482	0.0101152	0	-0.358132	0.258648	-1.38463	0.779458	0.23432	NA
chr3:103002483_1_hs	chr3:103002483_1	chr3	103002483	ref	1	281.257	1187.17	2.07841	0.27853	13.0697	11.6548	7.93918	617.005	1271.08	1.04345	0.273294	3.87123	2.81702	0	-1.0301	0.263346	-3.91156	4.03763	2.30963	3.02047
chr3:103336966_1_hs	chr3:103336966_1	chr3	103336966	ref	1	86.4794	239.908	1.46674	0.547304	2.1329	1.25205	0	85.3428	336.15	1.97991	0.402641	6.05677	4.87653	0.926289	0.525758	0.592091	0.887968	0.426481	0.109607	0.235572
chr3:103336966_2_hs	chr3:103336966_2	chr3	103337235	ref	2	452.646	226.155	-0.998592	0.505098	1.31841	0.603055	0	237.694	141.436	-0.743549	0.60276	0.662817	0.208446	0	0.267319	0.528991	0.505337	0.212311	0.0490982	NA
chr3:103387886_2_hs	chr3:103387886_2	chr3	103388155	ref	2	6.27241	39.4362	2.65026	0.965402	2.21849	1.32567	0	13.5718	103.116	2.92493	0.828867	3.37944	2.36355	0	0.280647	0.960722	0.292121	0.1134	0.0247034	0.0582433
chr3:10342533_1_hs	chr3:10342533_1	chr3	10342533	ref	1	262.029	121.569	-1.10327	0.752198	0.846337	0.298806	0	229.443	99.8104	-1.20075	0.702153	1.05925	0.425939	0	-0.097939	0.762009	-0.128527	0.0468535	0.00947227	NA
chr3:10342533_2_hs	chr3:10342533_2	chr3	10342802	ref	2	8.38695	4.41756	-0.912711	2.58102	0.140489	0.0317947	0	17.3315	7.31794	-1.26842	1.95013	0.287842	0.0698474	0	-0.422112	1.77191	-0.238224	0.0906004	0.0191964	NA
chr3:103499422_1_hs	chr3:103499422_1	chr3	103499422	ref	1	16.095	3.62662	-2.13315	2.33854	0.441678	0.120887	0	119.71	152.077	0.347096	0.613823	0.242788	0.056559	0	2.42184	1.02417	2.36469	1.74364	0.695465	NA
chr3:103499422_2_hs	chr3:103499422_2	chr3	103499691	ref	2	112.281	87.7385	-0.349	0.777818	0.184652	0.0436545	0	145.886	210.977	0.53685	0.508824	0.535528	0.15608	0	0.882667	0.71196	1.23977	0.66744	0.19148	NA
chr3:10366555_1_hs	chr3:10366555_1	chr3	10366555	ref	1	258.122	195.469	-0.396309	0.600671	0.292944	0.0714032	0	278.91	286.471	0.0385818	0.404577	0.0343158	0.00625531	0	0.43153	0.549773	0.784923	0.364015	0.0901733	NA
chr3:10366555_2_hs	chr3:10366555_2	chr3	10366824	ref	2	652.055	1722.53	1.4009	0.285457	6.03519	4.85588	0.904711	1221.14	3854.44	1.65795	0.273655	8.86211	7.56938	3.73163	0.262986	0.271946	0.967052	0.476881	0.124801	0.263724
chr3:10374270_1_hs	chr3:10374270_1	chr3	10374270	ref	1	212.221	655.074	1.62563	0.368092	4.99838	3.8725	0	582.571	1076.42	0.883964	0.341804	2.01301	1.15148	0	-0.739669	0.414777	-1.78329	1.12762	0.382605	0.681938
chr3:10374270_2_hs	chr3:10374270_2	chr3	10374539	ref	2	165.088	52.4574	-1.64954	1.00293	0.999885	0.388478	0	317.972	155.444	-1.03051	0.675631	0.895522	0.326338	0	0.620055	0.842581	0.735899	0.335554	0.0823166	NA
chr3:103851479_1_hs	chr3:103851479_1	chr3	103851479	ref	1	396.615	2027.35	2.35246	0.359296	10.2326	8.896	5.10211	68.4473	129.591	0.923741	0.615256	0.87532	0.315064	0	-1.4129	0.481959	-2.93157	2.47204	1.14588	1.70501
chr3:103851479_2_hs	chr3:103851479_2	chr3	103851748	ref	2	80.6164	97.322	0.270444	0.676359	0.161614	0.0372214	0	46.6806	48.8152	0.0717634	1.26465	0.0201113	0.00334195	0	-0.173955	1.11226	-0.156397	0.0576347	0.0116994	NA
chr3:103918830_1_hs	chr3:103918830_1	chr3	103918830	ref	1	33.6503	22.1499	-0.593075	1.33481	0.182556	0.0430215	0	7.82198	25.8742	1.73449	1.28533	0.751556	0.249993	0	2.33005	1.15837	2.01148	1.35384	0.490514	NA
chr3:103918830_2_hs	chr3:103918830_2	chr3	103919099	ref	2	57.2117	89.2663	0.6357	0.775387	0.384784	0.101151	0	195.563	126.473	-0.625782	0.630844	0.493212	0.139832	0	-1.24519	0.739814	-1.68312	1.03455	0.341125	NA
chr3:10395301_1_hs	chr3:10395301_1	chr3	10395301	ref	1	584.59	320.189	-0.86485	0.520192	1.01592	0.398722	0	695.312	530.018	-0.394412	0.418999	0.460245	0.127311	0	0.468355	0.544431	0.860267	0.409334	0.104116	NA
chr3:10395301_2_hs	chr3:10395301_2	chr3	10395570	ref	2	290.272	297.699	0.0378629	0.487104	0.0277776	0.00455677	0	269.937	176.31	-0.615817	0.531335	0.608259	0.184642	0	-0.653394	0.526121	-1.24191	0.669039	0.191918	NA
chr3:104102207_1_hs	chr3:104102207_1	chr3	104102207	ref	1	203.249	863.765	2.08495	0.388461	7.09712	5.87056	1.96664	301.311	1165.66	1.95095	0.28419	11.1772	9.81207	6.04668	-0.126524	0.413126	-0.306259	0.119525	0.0262147	0.061381
chr3:104102207_2_hs	chr3:104102207_2	chr3	104102476	ref	2	307.613	1073.02	1.80019	0.362421	6.1678	4.98244	1.03732	117.734	504.364	2.09444	0.512856	4.35368	3.26534	0	0.293692	0.580499	0.505931	0.212607	0.0491595	0.110298
chr3:104244963_1_hs	chr3:104244963_1	chr3	104244963	ref	1	328.98	222.031	-0.563902	0.524142	0.549765	0.161537	0	83.4048	44.9253	-0.889625	1.36816	0.287738	0.0698406	0	-0.314114	1.08785	-0.288748	0.111948	0.0244201	NA
chr3:104244963_2_hs	chr3:104244963_2	chr3	104245232	ref	2	15.2359	157.524	3.36875	1.90836	1.11058	0.459514	0	39.2857	67.7819	0.784047	1.14868	0.305496	0.0751986	0	-2.57414	1.60624	-1.60259	0.962473	0.309158	NA
chr3:10428391_1_hs	chr3:10428391_1	chr3	10428391	ref	1	20.1651	28.856	0.523021	1.07266	0.203538	0.0491795	0	28.8087	43.8979	0.6109	1.21479	0.211094	0.0508402	0	0.0903882	1.15041	0.0785701	0.0280868	0.00577755	NA
chr3:10428391_2_hs	chr3:10428391_2	chr3	10428660	ref	2	869.055	1704.88	0.971765	0.263068	3.65604	2.61805	0	455.557	775.702	0.769911	0.373896	1.40363	0.665833	0	-0.192026	0.356495	-0.538651	0.229054	0.0538361	0.119771
chr3:104291509_1_hs	chr3:104291509_1	chr3	104291509	ref	1	36.3116	59.8624	0.720543	0.892495	0.377296	0.0989049	0	202.565	370.307	0.873293	0.516215	1.0424	0.415068	0	0.163419	0.74422	0.219585	0.0829176	0.0175262	NA
chr3:104359459_1_hs	chr3:104359459_1	chr3	104359459	ref	1	107.408	266.424	1.31403	0.583589	1.61359	0.827343	0	75.6326	432.73	2.5179	0.59144	4.68409	3.57643	0	1.2102	0.807598	1.49852	0.872902	0.271291	0.512484
chr3:104359459_2_hs	chr3:104359459_2	chr3	104359728	ref	2	67.0001	96.5868	0.531991	1.01002	0.223015	0.050979	0	60.3232	39.2492	-0.616189	1.33549	0.190767	0.0455529	0	-1.1407	1.37757	-0.828054	0.389723	0.0979151	NA
chr3:104397151_1_hs	chr3:104397151_1	chr3	104397151	ref	1	349.361	93.2255	-1.90092	0.660398	2.39833	1.48206	0	381.552	284.452	-0.4264	0.506353	0.398232	0.105651	0	1.46617	0.531066	2.76081	2.23914	0.995841	NA
chr3:104397151_2_hs	chr3:104397151_2	chr3	104397420	ref	2	1159.39	509.953	-1.18272	0.542676	1.53313	0.764267	0	642.664	362.019	-0.82579	0.38552	1.49225	0.732654	0	0.359925	0.57175	0.629514	0.276534	0.0668641	NA
chr3:104437116_1_hs	chr3:104437116_1	chr3	104437116	ref	1	36.041	136.671	1.91903	0.609066	2.78824	1.82714	0	42.6643	128.817	1.59264	0.643554	1.87508	1.03633	0	-0.31989	0.764725	-0.418307	0.170231	0.038275	NA
chr3:104437116_2_hs	chr3:104437116_2	chr3	104437385	ref	2	297.772	242.674	-0.298936	0.45672	0.290077	0.0705288	0	333.172	266.482	-0.325288	0.496646	0.290317	0.0705967	0	-0.0221155	0.484928	-0.0456058	0.0160922	0.00310405	NA
chr3:104441316_1_hs	chr3:104441316_1	chr3	104441316	ref	1	409.915	292.237	-0.485814	0.627783	0.35752	0.0921037	0	722.124	469.703	-0.618007	0.405556	0.894334	0.325555	0	-0.127381	0.647132	-0.196839	0.0736816	0.0154931	NA
chr3:104441316_2_hs	chr3:104441316_2	chr3	104441585	ref	2	133.642	184.338	0.459378	0.610097	0.345367	0.0880738	0	136.257	125.311	-0.117711	0.589067	0.0748857	0.0159376	0	-0.562278	0.640826	-0.877427	0.419925	0.107386	NA
chr3:104596505_1_hs	chr3:104596505_1	chr3	104596505	ref	1	61.5941	185.545	1.59397	0.633197	1.92722	1.07956	0	27.4953	13.9762	-0.973109	1.82066	0.226939	0.052104	0	-2.5526	1.16067	-2.19925	1.55502	0.593652	NA
chr3:104596505_2_hs	chr3:104596505_2	chr3	104596774	ref	2	26.448	45.3833	0.78242	1.02092	0.35316	0.0905253	0	10.9705	3.62662	-1.58012	2.3395	0.301537	0.0740592	0	-2.30536	1.33636	-1.7251	1.0731	0.358275	NA
chr3:10459991_1_hs	chr3:10459991_1	chr3	10459991	ref	1	2546.7	1517.84	-0.747611	0.294013	1.95871	1.10617	0	1792.59	1207.65	-0.56916	0.300658	1.23395	0.543082	0	0.18594	0.311166	0.597561	0.259532	0.0620563	NA
chr3:10459991_2_hs	chr3:10459991_2	chr3	10460260	ref	2	676.862	159.071	-2.0877	0.567383	3.63139	2.59538	0	757.149	198.911	-1.92387	0.58201	3.02326	2.03931	0	0.177293	0.549657	0.322551	0.126659	0.0275517	0.0649243
chr3:104628544_1_hs	chr3:104628544_1	chr3	104628544	ref	1	52.2216	18.641	-1.47747	1.5709	0.459734	0.127156	0	59.1603	34.5036	-0.769486	1.20001	0.282853	0.068305	0	0.70414	1.3038	0.540068	0.229774	0.0540192	NA
chr3:104628544_2_hs	chr3:104628544_2	chr3	104628813	ref	2	9.01602	14.3829	0.679119	1.76759	0.154391	0.0352896	0	26.5048	8.08682	-1.70459	1.81587	0.458576	0.1267	0	-2.36976	1.70013	-1.39387	0.786862	0.237499	NA
chr3:105093562_2_hs	chr3:105093562_2	chr3	105093831	ref	2	249.68	472.83	0.919633	1.17992	0.360772	0.093115	0	48.6931	23.6161	-1.03698	1.80462	0.247531	0.0579109	0	-1.93104	1.71904	-1.12333	0.582865	0.1614	NA
chr3:105095308_1_hs	chr3:105095308_1	chr3	105095308	ref	1	49.5025	16.361	-1.5844	1.42799	0.573158	0.170186	0	64.2804	135.431	1.06514	0.791767	0.748268	0.248381	0	2.61675	1.09279	2.39455	1.77882	0.715798	NA
chr3:105095308_2_hs	chr3:105095308_2	chr3	105095577	ref	2	568.766	286.171	-0.986676	0.492811	1.34419	0.621943	0	499.9	148.822	-1.74595	0.562617	2.71806	1.7642	0	-0.755232	0.497188	-1.51901	0.890217	0.278516	NA
chr3:105156005_1_hs	chr3:105156005_1	chr3	105156005	ref	1	219.438	264.137	0.266856	0.445323	0.260419	0.0617025	0	199.716	121.973	-0.708905	0.622302	0.594083	0.178664	0	-0.963528	0.496503	-1.94063	1.28147	0.454427	NA
chr3:105156005_2_hs	chr3:105156005_2	chr3	105156274	ref	2	47.675	89.1129	0.892502	0.815275	0.562825	0.16602	0	63.3658	42.231	-0.577056	1.02632	0.241132	0.0561384	0	-1.44117	0.935952	-1.53979	0.907943	0.286081	NA
chr3:10517675_1_hs	chr3:10517675_1	chr3	10517675	ref	1	715.12	327.381	-1.1235	0.514147	1.53946	0.769075	0	829.116	333.645	-1.31033	0.47128	2.26522	1.36613	0	-0.182925	0.549763	-0.332734	0.131159	0.0287447	NA
chr3:10517675_2_hs	chr3:10517675_2	chr3	10517944	ref	2	584.802	335.7	-0.797634	0.578238	0.775298	0.262164	0	927.872	786.748	-0.23861	0.406096	0.254285	0.0599218	0	0.560852	0.619263	0.905676	0.437579	0.112874	NA
chr3:105351525_1_hs	chr3:105351525_1	chr3	105351525	ref	1	104.7	52.7913	-0.98391	1.09803	0.431546	0.117116	0	88.6081	141.591	0.667948	1.06325	0.275835	0.0662977	0	1.64288	1.37213	1.19732	0.636048	0.180487	NA
chr3:105351525_2_hs	chr3:105351525_2	chr3	105351794	ref	2	29.9559	296.035	3.30329	0.482818	11.1065	9.74367	5.97597	4.8796	17.2256	1.83055	1.66622	0.565536	0.167061	0	-1.42668	1.08176	-1.31885	0.727651	0.213445	0.418967
chr3:105355401_1_hs	chr3:105355401_1	chr3	105355401	ref	1	676.676	2676.15	1.98382	0.2506	14.6114	13.1599	9.48088	349.442	927.666	1.40943	0.296755	5.69052	4.52719	0.560038	-0.567502	0.24198	-2.34524	1.72091	0.68192	1.11187
chr3:105355401_2_hs	chr3:105355401_2	chr3	105355670	ref	2	15.6627	75.218	2.26913	0.899645	1.93327	1.08472	0	13.7023	45.1934	1.72453	1.2575	0.768906	0.258748	0	-0.536635	1.32158	-0.406056	0.164499	0.0366979	NA
chr3:105394366_1_hs	chr3:105394366_1	chr3	105394366	ref	1	28.9607	90.4885	1.65004	0.816491	1.3636	0.636285	0	17.8705	8.73842	-1.01439	1.67999	0.262829	0.0624522	0	-2.60774	1.05239	-2.47793	1.87894	0.773923	NA
chr3:105399095_1_hs	chr3:105399095_1	chr3	105399095	ref	1	204.738	190.307	-0.100887	0.728982	0.0506448	0.0100192	0	210.615	313.965	0.57319	0.466078	0.66002	0.207134	0	0.670574	0.750904	0.893022	0.429637	0.110673	NA
chr3:105399095_2_hs	chr3:105399095_2	chr3	105399364	ref	2	13.7619	22.377	0.711069	1.35305	0.222418	0.0508402	0	12.9412	1.93268	-2.72001	2.72748	0.496704	0.141167	0	-3.37467	1.46035	-2.31086	1.68109	0.661072	NA
chr3:105518573_2_hs	chr3:105518573_2	chr3	105518842	ref	2	13.1092	16.7097	0.357061	1.77025	0.0756431	0.0161524	0	7.10217	2.65797	-1.43069	2.40762	0.25778	0.060907	0	-1.80566	1.72556	-1.04642	0.529638	0.143056	NA
chr3:105526702_1_hs	chr3:105526702_1	chr3	105526702	ref	1	77.086	127.728	0.729157	0.821894	0.425981	0.11532	0	139.957	294.831	1.07693	0.575377	1.21291	0.52862	0	0.358225	0.896905	0.399401	0.161404	0.0361284	NA
chr3:105526702_2_hs	chr3:105526702_2	chr3	105526971	ref	2	51.003	30.1032	-0.752853	1.48735	0.212725	0.0508402	0	23.9801	7.3906	-1.68578	1.77507	0.465635	0.129363	0	-0.922674	1.4394	-0.641015	0.282735	0.0685672	NA
chr3:105528022_1_hs	chr3:105528022_1	chr3	105528022	ref	1	63.3154	37.1899	-0.768561	1.11765	0.308329	0.0759643	0	79.823	53.3506	-0.578032	1.24288	0.192548	0.0461114	0	0.198383	1.27387	0.155732	0.057375	0.0116212	NA
chr3:105528022_2_hs	chr3:105528022_2	chr3	105528291	ref	2	199.486	160.32	-0.311418	0.729388	0.174308	0.0407711	0	106.986	131.515	0.296439	0.548329	0.230056	0.0530271	0	0.60743	0.701634	0.865736	0.412699	0.105168	NA
chr3:105580304_2_hs	chr3:105580304_2	chr3	105580573	ref	2	210.247	112.16	-0.900782	0.839905	0.547441	0.160769	0	133.108	26.2855	-2.32818	1.23224	1.23034	0.540576	0	-1.40029	0.982818	-1.42477	0.811852	0.246724	NA
chr3:105608604_1_hs	chr3:105608604_1	chr3	105608604	ref	1	52.2228	54.7836	0.0755375	1.40495	0.0190326	0.00309247	0	33.0606	21.216	-0.630264	1.44031	0.17935	0.0421896	0	-0.702911	1.56542	-0.449024	0.184812	0.0423599	NA
chr3:105608604_2_hs	chr3:105608604_2	chr3	105608873	ref	2	100.644	37.6531	-1.40918	1.13683	0.667293	0.210558	0	148.675	61.8784	-1.25691	1.0795	0.612101	0.18632	0	0.156684	1.13532	0.138009	0.0504961	0.0102317	NA
chr3:105613047_1_hs	chr3:105613047_1	chr3	105613047	ref	1	39.0469	32.1565	-0.273384	1.21435	0.0851917	0.018633	0	31.6087	55.1734	0.803635	1.14455	0.31642	0.0787195	0	1.0772	1.26938	0.848597	0.402189	0.101989	NA
chr3:105613047_2_hs	chr3:105613047_2	chr3	105613316	ref	2	7.57133	8.56277	0.186229	2.2083	0.0302148	0.00520406	0	0	0	0	3.35245	0	0	0	2.2125	3.64298	0.607332	0.264696	0.0634303	NA
chr3:105647262_1_hs	chr3:105647262_1	chr3	105647262	ref	1	31.947	10.1264	-1.65023	2.107	0.363007	0.0938809	0	81.4415	73.6708	-0.137472	0.958293	0.0526001	0.0104019	0	1.50166	1.42476	1.05397	0.53477	0.144797	NA
chr3:105647262_2_hs	chr3:105647262_2	chr3	105647531	ref	2	76.5938	60.306	-0.348581	1.14059	0.119245	0.0264358	0	11.0891	36.57	1.72355	3.06575	0.2411	0.0561289	0	2.0995	1.74247	1.2049	0.641604	0.182457	NA
chr3:105753161_1_hs	chr3:105753161_1	chr3	105753161	ref	1	41.193	26.4521	-0.643136	1.39483	0.190617	0.0455229	0	89.1988	88.3881	-0.00768376	0.781481	0.00342043	0	0	0.652724	1.0803	0.604204	0.26304	0.063077	NA
chr3:105792001_1_hs	chr3:105792001_1	chr3	105792001	ref	1	119.023	846.773	2.82778	0.51711	7.34289	6.10606	2.21241	83.553	277.667	1.73679	0.476063	3.57833	2.54612	0	-1.07914	0.715786	-1.50763	0.880579	0.274446	0.518049
chr3:105792001_2_hs	chr3:105792001_2	chr3	105792270	ref	2	10.4223	304.503	4.86703	0.690976	11.7277	10.3481	6.59722	3.53453	131.866	5.24081	0.615223	16.7916	15.2953	11.6612	0.382402	0.946109	0.404184	0.163627	0.0364926	0.0841442
chr3:105806226_1_hs	chr3:105806226_1	chr3	105806226	ref	1	70.537	79.6772	0.172121	0.767529	0.0848323	0.0185702	0	17.5515	8.59052	-1.02588	1.89228	0.230829	0.053272	0	-1.18128	1.06488	-1.10931	0.573007	0.158099	NA
chr3:105806226_2_hs	chr3:105806226_2	chr3	105806495	ref	2	130.839	113.609	-0.203923	0.607382	0.132494	0.0298921	0	83.6716	75.2536	-0.150648	0.725676	0.0780306	0.0168152	0	0.0645986	0.540248	0.119572	0.0434368	0.00874322	NA
chr3:105811914_1_hs	chr3:105811914_1	chr3	105811914	ref	1	220.184	95.9073	-1.20042	0.654841	1.17535	0.5024	0	121.659	124.085	0.0324938	0.8826	0.0129455	0.00172915	0	1.24605	0.81798	1.52333	0.893888	0.280134	NA
chr3:105811914_2_hs	chr3:105811914_2	chr3	105812183	ref	2	12.6675	40.5849	1.68227	1.05745	0.952189	0.359466	0	0	0.276098	2.97452	2.76451	0.54984	0.161537	0	1.30041	1.86567	0.697022	0.313552	0.0763943	NA
chr3:105828024_1_hs	chr3:105828024_1	chr3	105828024	ref	1	10.9342	27.1947	1.31847	1.52267	0.412798	0.110571	0	29.6498	117.836	1.98942	0.621103	2.86653	1.8974	0	0.666375	1.1104	0.600124	0.260884	0.0623577	NA
chr3:105828024_2_hs	chr3:105828024_2	chr3	105828293	ref	2	86.1383	35.7204	-1.26443	1.27356	0.493772	0.140067	0	34.6295	12.0096	-1.51326	1.60224	0.462268	0.128096	0	-0.218888	1.24323	-0.176064	0.0653785	0.0133481	NA
chr3:105836463_2_hs	chr3:105836463_2	chr3	105836732	ref	2	142.574	187	0.387575	0.502471	0.356047	0.0916186	0	128.538	156.263	0.284348	0.620936	0.189096	0.0450485	0	-0.0920234	0.587987	-0.156506	0.0576773	0.0116994	NA
chr3:105844074_1_hs	chr3:105844074_1	chr3	105844074	ref	1	317.782	298.853	-0.0942693	0.471027	0.0750106	0.0159827	0	305.966	157.32	-0.954922	0.597762	0.957995	0.363016	0	-0.841322	0.557197	-1.50992	0.882516	0.2753	NA
chr3:105844074_2_hs	chr3:105844074_2	chr3	105844343	ref	2	3.5999	0	-3.63677	3.20026	0.592116	0.177915	0	33.8662	54.1004	0.679727	1.18933	0.245921	0.0574247	0	4.32451	1.65562	2.61202	2.04571	0.875266	NA
chr3:105876704_1_hs	chr3:105876704_1	chr3	105876704	ref	1	242.735	318.747	0.392227	0.388582	0.504744	0.144221	0	348.421	476.714	0.450032	0.42142	0.544291	0.159668	0	0.0605026	0.430803	0.140441	0.0514348	0.0104273	NA
chr3:105876704_2_hs	chr3:105876704_2	chr3	105876973	ref	2	72.8035	53.2028	-0.447656	0.974585	0.189769	0.0452628	0	53.1919	276.697	2.37659	1.35875	1.09543	0.449302	0	2.81369	1.16144	2.42258	1.81218	0.735317	NA
chr3:105906671_1_hs	chr3:105906671_1	chr3	105906671	ref	1	6.80487	31.5535	2.19997	1.3369	1.00064	0.388959	0	11.5388	17.3456	0.591886	1.72327	0.135936	0.0306921	0	-1.59693	1.93046	-0.827227	0.389224	0.0977817	NA
chr3:105938552_1_hs	chr3:105938552_1	chr3	105938552	ref	1	5.50878	2.76098	-0.978563	2.68016	0.145678	0.0329513	0	14.8668	35.8119	1.27931	1.2417	0.518737	0.14966	0	2.22611	1.70391	1.30647	0.718078	0.209868	NA
chr3:105938552_2_hs	chr3:105938552_2	chr3	105938821	ref	2	82.515	367.119	2.1517	1.30997	0.997941	0.387399	0	143.493	105.061	-0.445127	0.666136	0.297576	0.0728398	0	-2.57861	1.01104	-2.55046	1.96826	0.828815	NA
chr3:10594923_1_hs	chr3:10594923_1	chr3	10594923	ref	1	19.0005	158.354	3.06451	0.686762	5.091	3.95918	0	9.67137	55.9513	2.536	1.14999	1.56166	0.786314	0	-0.521933	1.15764	-0.450859	0.185692	0.0426072	0.0959608
chr3:10594923_2_hs	chr3:10594923_2	chr3	10595192	ref	2	1124.42	689.955	-0.704643	0.344894	1.38674	0.653403	0	617.592	371.209	-0.731552	0.44898	0.986171	0.379978	0	-0.0170006	0.422193	-0.0402674	0.0141785	0.00264015	NA
chr3:105966116_1_hs	chr3:105966116_1	chr3	105966116	ref	1	14.6726	18.523	0.341145	1.64042	0.0781791	0.0168625	0	4.71247	14.8216	1.63538	1.80917	0.436486	0.118952	0	1.27239	1.75981	0.723026	0.328213	0.0802655	NA
chr3:105966116_2_hs	chr3:105966116_2	chr3	105966385	ref	2	439.385	619.169	0.491341	0.442562	0.573644	0.170348	0	236.523	372.567	0.653719	0.419553	0.923717	0.342666	0	0.169485	0.51649	0.328148	0.129128	0.0281306	NA
chr3:10600822_1_hs	chr3:10600822_1	chr3	10600822	ref	1	1288.43	2399.46	0.896067	0.365747	1.84505	1.01193	0	488.058	771.211	0.658138	0.329307	1.34049	0.619205	0	-0.231801	0.412801	-0.561532	0.240759	0.056981	NA
chr3:10600822_2_hs	chr3:10600822_2	chr3	10601091	ref	2	90.3722	91.155	0.017474	0.944683	0.00645698	0.000217055	0	133.624	36.6808	-1.85851	1.25667	0.856479	0.30451	0	-1.86462	1.15597	-1.61303	0.971683	0.313502	NA
chr3:106014108_1_hs	chr3:106014108_1	chr3	106014108	ref	1	49.4882	121.157	1.29593	0.875716	0.857258	0.304854	0	32.2143	158.293	2.2987	0.893844	1.99481	1.13621	0	1.00619	1.20151	0.837442	0.395403	0.0998921	NA
chr3:106014108_2_hs	chr3:106014108_2	chr3	106014377	ref	2	9.76134	0.559665	-3.87526	2.69274	0.823598	0.286646	0	14.3869	11.1028	-0.358404	1.62553	0.0832864	0.0180988	0	3.59224	1.51689	2.36816	1.74771	0.697911	NA
chr3:106024983_2_hs	chr3:106024983_2	chr3	106025252	ref	2	327.116	154.644	-1.0761	0.565406	1.24405	0.550201	0	388.551	312.918	-0.313962	0.432651	0.329716	0.0829545	0	0.755185	0.464378	1.62623	0.98338	0.318732	NA
chr3:106114683_1_hs	chr3:106114683_1	chr3	106114683	ref	1	3.72991	9.94124	1.43121	2.12205	0.301006	0.0738553	0	148.772	294.096	0.976648	0.593476	1.0007	0.389014	0	-0.522233	1.26709	-0.412152	0.167345	0.0375002	NA
chr3:106114683_2_hs	chr3:106114683_2	chr3	106114952	ref	2	30.8637	169.093	2.45883	0.735889	3.07891	2.08953	0	47.7907	36.5958	-0.394438	1.25681	0.122834	0.0272675	0	-2.8654	1.17365	-2.44146	1.83481	0.747819	1.20296
chr3:106119737_1_hs	chr3:106119737_1	chr3	106119737	ref	1	28.2695	116.387	2.04528	0.675751	2.60685	1.66532	0	38.9129	429.376	3.46712	0.460096	13.3134	11.8925	8.18294	1.42693	0.662051	2.15531	1.50672	0.56851	0.955763
chr3:106119737_2_hs	chr3:106119737_2	chr3	106120006	ref	2	73.4999	148.221	1.01417	0.623993	0.982548	0.377828	0	1.19036	1.46949	0.367934	2.28272	0.0595085	0.0118604	0	-0.461199	1.16511	-0.39584	0.159754	0.0358192	NA
chr3:106125677_1_hs	chr3:106125677_1	chr3	106125677	ref	1	205.748	298.045	0.537963	0.547567	0.486951	0.137455	0	180.722	293.861	0.704151	0.638229	0.568794	0.168366	0	0.17542	0.808818	0.216884	0.0818132	0.0173727	NA
chr3:106130756_1_hs	chr3:106130756_1	chr3	106130756	ref	1	320.331	1104.01	1.7864	0.295234	8.8412	7.54902	3.71072	178.234	730.28	2.03148	0.508262	4.19265	3.11576	0	0.243576	0.575264	0.423417	0.172636	0.0389234	0.0889467
chr3:106130756_2_hs	chr3:106130756_2	chr3	106131025	ref	2	60.2036	43.5935	-0.458311	1.01651	0.185696	0.043965	0	11.7119	9.91207	-0.270655	1.7272	0.0577537	0.0115481	0	0.0960475	1.15119	0.0834333	0.0298824	0.00625382	NA
chr3:106206187_1_hs	chr3:106206187_1	chr3	106206187	ref	1	52.7481	86.2681	0.705768	0.788789	0.430719	0.116872	0	14.5771	18.0305	0.308799	1.50846	0.0768611	0.0164895	0	-0.389608	1.10009	-0.35416	0.14073	0.0307086	NA
chr3:106206187_2_hs	chr3:106206187_2	chr3	106206456	ref	2	81.9274	537.779	2.71302	0.435021	9.34929	8.03996	4.21881	23.1399	177.382	2.94672	0.579817	6.42809	5.22997	1.29761	0.243563	0.937885	0.259694	0.0995783	0.0212773	0.0511558
chr3:106208235_1_hs	chr3:106208235_1	chr3	106208235	ref	1	0.0729442	0.968479	3.49386	2.93359	0.631415	0.194713	0	0.239788	1.93696	3.03101	2.84737	0.541962	0.158709	0	-0.462867	4.6852	-0.0987933	0.0355978	0.00739999	NA
chr3:106208235_2_hs	chr3:106208235_2	chr3	106208504	ref	2	136.445	59.5043	-1.19332	0.93554	0.6944	0.222705	0	215.918	278.166	0.365538	0.527029	0.31163	0.0770364	0	1.55886	0.771788	2.01981	1.36248	0.494691	NA
chr3:106212711_1_hs	chr3:106212711_1	chr3	106212711	ref	1	133.968	83.5625	-0.673856	0.800413	0.3981	0.105587	0	29.5623	20.2457	-0.545538	1.29682	0.171344	0.0400449	0	0.129131	0.949912	0.13594	0.049699	0.010092	NA
chr3:106212711_2_hs	chr3:106212711_2	chr3	106212980	ref	2	45.2846	29.2128	-0.623446	1.29175	0.201105	0.0485071	0	23.2527	43.4275	0.908061	1.07777	0.398498	0.105759	0	1.53111	1.17001	1.30863	0.71974	0.210359	NA
chr3:106288827_1_hs	chr3:106288827_1	chr3	106288827	ref	1	15.6441	4.46429	-1.79549	2.34588	0.352574	0.0903323	0	7.13538	1.65659	-2.08036	2.74254	0.348606	0.0889961	0	-0.258603	1.81951	-0.142128	0.0520867	0.0105018	NA
chr3:106299049_1_hs	chr3:106299049_1	chr3	106299049	ref	1	51.1758	127.117	1.30536	0.779253	1.0273	0.405588	0	214.039	136.677	-0.642849	0.758509	0.40153	0.106927	0	-1.93342	0.933316	-2.07155	1.41672	0.521052	NA
chr3:106299049_2_hs	chr3:106299049_2	chr3	106299318	ref	2	164.005	368.314	1.16983	0.482211	1.81625	0.988431	0	394.653	486.637	0.301817	0.36202	0.393136	0.103777	0	-0.867769	0.494326	-1.75546	1.10138	0.371089	NA
chr3:106332851_1_hs	chr3:106332851_1	chr3	106332851	ref	1	17.8821	2.51849	-2.81031	2.69257	0.527812	0.153014	0	38.7939	45.9316	0.250364	1.42332	0.0653143	0.0133382	0	3.03966	1.7751	1.71239	1.06136	0.353003	NA
chr3:106341957_1_hs	chr3:106341957_1	chr3	106341957	ref	1	246.211	196.821	-0.323954	0.460071	0.317542	0.0790183	0	268.819	158.473	-0.759723	0.788805	0.474332	0.132558	0	-0.426823	0.760982	-0.560884	0.240425	0.0568981	NA
chr3:106341957_2_hs	chr3:106341957_2	chr3	106342226	ref	2	51.6282	33.0705	-0.637107	1.33718	0.198083	0.04749	0	11.5172	0.828293	-3.65599	2.73968	0.739799	0.244425	0	-3.01351	1.56202	-1.92924	1.27002	0.448646	NA
chr3:106345264_1_hs	chr3:106345264_1	chr3	106345264	ref	1	48.8159	90.1915	0.886206	1.05951	0.394788	0.104369	0	1.00457	0	-1.79402	3.21774	0.238705	0.0554032	0	-2.6616	1.70738	-1.55888	0.924366	0.292687	NA
chr3:106345264_2_hs	chr3:106345264_2	chr3	106345533	ref	2	288.537	358.39	0.314241	0.36951	0.403306	0.107538	0	512.107	608.298	0.24859	0.366405	0.303222	0.0745263	0	-0.0606273	0.362933	-0.167048	0.0618146	0.0125401	NA
chr3:106381015_1_hs	chr3:106381015_1	chr3	106381015	ref	1	96.8697	312.594	1.69212	0.442269	3.88524	2.83002	0	43.5857	172.244	1.98546	0.805531	1.86298	1.02652	0	0.304146	0.841594	0.361393	0.143993	0.0314091	0.0732134
chr3:106381015_2_hs	chr3:106381015_2	chr3	106381284	ref	2	7.83291	7.1884	-0.108244	1.97069	0.0194529	0.0031322	0	1.29808	3.03708	1.24383	2.67939	0.192135	0.0459811	0	1.37953	1.87041	0.737554	0.336501	0.0826006	NA
chr3:106428601_2_hs	chr3:106428601_2	chr3	106428870	ref	2	8.10129	2.12854	-1.88321	2.41484	0.361033	0.0932139	0	3.52941	0	-3.60795	3.2004	0.5857	0.175293	0	-1.82986	1.73194	-1.05653	0.536518	0.145442	NA
chr3:106457067_1_hs	chr3:106457067_1	chr3	106457067	ref	1	268.355	236.224	-0.191182	0.631677	0.117959	0.0261111	0	252.861	205.555	-0.295276	0.489872	0.262277	0.0622517	0	-0.0867024	0.66172	-0.131026	0.0478108	0.00968832	NA
chr3:106457067_2_hs	chr3:106457067_2	chr3	106457336	ref	2	46.5636	120.417	1.37369	0.630495	1.53239	0.763681	0	42.9432	194.83	2.17401	0.716209	2.61945	1.67678	0	0.793971	0.838217	0.947213	0.464035	0.121003	NA
chr3:106570362_1_hs	chr3:106570362_1	chr3	106570362	ref	1	127.532	210.486	0.724815	0.480883	0.880268	0.317814	0	161.192	524.729	1.70053	0.38568	4.98394	3.85901	0	0.975589	0.453514	2.15118	1.50221	0.56653	0.95268
chr3:106570362_2_hs	chr3:106570362_2	chr3	106570631	ref	2	395.663	340.087	-0.222538	0.533674	0.169614	0.0395128	0	434.487	352.273	-0.305492	0.480598	0.279836	0.0674002	0	-0.0736707	0.611689	-0.120438	0.0437662	0.00880979	NA
chr3:106610057_1_hs	chr3:106610057_1	chr3	106610057	ref	1	182.708	224.751	0.301165	0.536072	0.240897	0.0560756	0	231.199	334.29	0.535282	0.473185	0.588452	0.176362	0	0.240374	0.593937	0.404713	0.163873	0.0365696	NA
chr3:106610057_2_hs	chr3:106610057_2	chr3	106610326	ref	2	383.461	358.792	-0.0947946	0.38193	0.0947546	0.0211487	0	161.875	158.798	-0.0267448	0.598772	0.0157548	0.00240985	0	0.07551	0.49757	0.151758	0.0558243	0.0112582	NA
chr3:106635358_1_hs	chr3:106635358_1	chr3	106635358	ref	1	17.3735	87.6665	2.33727	0.962686	1.8185	0.990325	0	0.333687	0	-0.192068	3.26651	0.020856	0.00349246	0	-2.45757	1.85997	-1.3213	0.729548	0.214399	NA
chr3:106688380_1_hs	chr3:106688380_1	chr3	106688380	ref	1	130.364	1121.09	3.10206	0.399456	14.0905	12.6518	8.96001	194.282	4411.16	4.5048	0.343213	38.6278	36.8043	33.4973	1.41073	0.459038	3.07324	2.67418	1.28169	1.8652
chr3:106688380_2_hs	chr3:106688380_2	chr3	106688649	ref	2	49.197	107.122	1.11559	0.941393	0.627088	0.192676	0	2.47028	13.99	2.51763	1.78517	0.800107	0.274525	0	1.44348	1.53693	0.939198	0.458884	0.119464	NA
chr3:106692502_1_hs	chr3:106692502_1	chr3	106692502	ref	1	27.8063	12.7866	-1.10852	1.39214	0.370718	0.0965655	0	25.8879	38.6374	0.586398	1.48805	0.158936	0.0365514	0	1.7105	1.48709	1.15024	0.601979	0.16811	NA
chr3:106692502_2_hs	chr3:106692502_2	chr3	106692771	ref	2	41.8094	37.9825	-0.129328	1.19683	0.039078	0.00718057	0	100.992	57.4498	-0.808885	0.848537	0.467942	0.130133	0	-0.690355	0.939421	-0.734873	0.334966	0.0821671	NA
chr3:106698694_1_hs	chr3:106698694_1	chr3	106698694	ref	1	343.203	466.217	0.444136	0.422038	0.533675	0.155358	0	33.4953	223.447	2.73022	0.724233	3.78683	2.73891	0	2.27827	0.789516	2.88566	2.40827	1.10432	1.6532
chr3:106698694_2_hs	chr3:106698694_2	chr3	106698963	ref	2	137.038	112.107	-0.290675	0.6396	0.187424	0.044527	0	264.633	191.441	-0.462854	0.704876	0.291232	0.0708833	0	-0.15872	0.758651	-0.209213	0.0786871	0.0166766	NA
chr3:106720321_2_hs	chr3:106720321_2	chr3	106720590	ref	2	118.507	157.734	0.416479	0.633662	0.291566	0.0709566	0	48.8226	193.684	1.98554	1.63515	0.648517	0.202246	0	1.5579	1.21406	1.28321	0.700235	0.203178	NA
chr3:106769463_1_hs	chr3:106769463_1	chr3	106769463	ref	1	190.519	150.229	-0.337694	0.673556	0.210337	0.0508402	0	16.8724	5.85299	-1.53358	2.25029	0.304911	0.0750121	0	-1.22033	1.1326	-1.07745	0.550865	0.150193	NA
chr3:106769463_2_hs	chr3:106769463_2	chr3	106769732	ref	2	115.696	104.051	-0.159461	0.809483	0.0737427	0.0156721	0	44.1898	16.8657	-1.38045	1.67268	0.388059	0.102161	0	-1.18254	1.13913	-1.03811	0.524008	0.141344	NA
chr3:106813875_1_hs	chr3:106813875_1	chr3	106813875	ref	1	110.413	389.346	1.81611	0.456474	4.15906	3.08478	0	170.727	1297.83	2.92587	1.42611	1.39573	0.659937	0	1.10261	1.27176	0.866996	0.413475	0.105406	0.22766
chr3:106813875_2_hs	chr3:106813875_2	chr3	106814144	ref	2	372.799	227.842	-0.708501	0.462339	0.901643	0.329691	0	389.544	361.5	-0.10433	0.539604	0.0722764	0.0152579	0	0.614962	0.583525	1.05387	0.534705	0.144768	NA
chr3:106826228_1_hs	chr3:106826228_1	chr3	106826228	ref	1	263.819	132.687	-0.988338	0.566551	1.09111	0.446461	0	197.834	148.655	-0.407268	0.71416	0.245277	0.0572284	0	0.594741	0.678156	0.876997	0.419659	0.107275	NA
chr3:106829136_1_hs	chr3:106829136_1	chr3	106829136	ref	1	159.498	189.833	0.249284	0.512421	0.202992	0.0490099	0	110.055	219.585	0.989469	0.81137	0.652372	0.203701	0	0.732453	0.921017	0.795265	0.370123	0.0919969	NA
chr3:106829136_2_hs	chr3:106829136_2	chr3	106829405	ref	2	445.717	263.458	-0.75777	0.479235	0.943742	0.354431	0	650.453	358.803	-0.858961	0.418283	1.39772	0.661361	0	-0.0987766	0.457423	-0.215942	0.081428	0.0172653	NA
chr3:106913187_1_hs	chr3:106913187_1	chr3	106913187	ref	1	108.541	972.966	3.16403	0.380454	16.0427	14.5614	10.9122	85.3019	262.506	1.62375	0.451163	3.49565	2.47007	0	-1.53407	0.484409	-3.16689	2.81225	1.38133	1.98008
chr3:106913187_2_hs	chr3:106913187_2	chr3	106913456	ref	2	26.8939	30.748	0.197928	1.27252	0.0572998	0.0114795	0	64.4886	76.6081	0.255496	0.792038	0.126672	0.0283195	0	0.0599145	1.07489	0.0557403	0.0197472	0.00389695	NA
chr3:106999039_1_hs	chr3:106999039_1	chr3	106999039	ref	1	154.264	3509.24	4.50686	0.37253	32.9656	31.213	27.8352	168.099	5740.56	5.09361	0.321155	55.9232	53.9121	50.7927	0.593669	0.416279	1.42613	0.81296	0.247093	0.473271
chr3:106999039_2_hs	chr3:106999039_2	chr3	106999308	ref	2	10.4559	17.5203	0.745662	1.53147	0.203194	0.0490831	0	3.19634	4.95298	0.636842	2.30729	0.106495	0.0233417	0	-0.0955119	1.67762	-0.056933	0.0201792	0.00395247	NA
chr3:107068817_1_hs	chr3:107068817_1	chr3	107068817	ref	1	20.3596	18.8847	-0.108398	1.21786	0.0319484	0.00565103	0	49.9969	60.9	0.28586	1.37837	0.0779466	0.0167996	0	0.399605	1.40222	0.284981	0.110329	0.0240496	NA
chr3:107068817_2_hs	chr3:107068817_2	chr3	107069086	ref	2	4.77032	17.858	1.9086	1.68453	0.589721	0.176886	0	17.3145	16.0371	-0.104082	1.68777	0.0218985	0.00353692	0	-1.99962	1.61201	-1.24045	0.667945	0.191603	NA
chr3:107118161_1_hs	chr3:107118161_1	chr3	107118161	ref	1	30.9237	48.2796	0.650096	1.10634	0.254305	0.0599232	0	0	0	0	3.35245	0	0	0	1.74884	1.95676	0.893744	0.430089	0.110818	NA
chr3:107118161_2_hs	chr3:107118161_2	chr3	107118430	ref	2	143.686	110.476	-0.380341	0.626623	0.264504	0.0628416	0	333.041	351.024	0.0720131	0.500278	0.0527904	0.0104384	0	0.453378	0.571649	0.793105	0.368844	0.0915497	NA
chr3:107143359_1_hs	chr3:107143359_1	chr3	107143359	ref	1	374.075	809.281	1.11226	1.13717	0.484087	0.136475	0	329.132	381.957	0.215244	1.52398	0.0517428	0.0101583	0	-0.87963	1.37962	-0.637588	0.280883	0.0679266	NA
chr3:107143359_2_hs	chr3:107143359_2	chr3	107143628	ref	2	166.107	100.935	-0.715865	0.638988	0.580735	0.17325	0	254.773	177.193	-0.522466	0.622948	0.396165	0.104947	0	0.198228	0.623086	0.318139	0.124719	0.0271957	NA
chr3:107199296_1_hs	chr3:107199296_1	chr3	107199296	ref	1	35.6332	40.9627	0.209086	1.13666	0.0685144	0.0142501	0	37.5208	55.6843	0.576365	1.07889	0.226806	0.0520748	0	0.373448	1.24924	0.298941	0.116347	0.0254434	NA
chr3:107199296_2_hs	chr3:107199296_2	chr3	107199565	ref	2	36.6453	24.9881	-0.541831	1.46222	0.148148	0.033546	0	92.8693	36.8255	-1.32694	1.15331	0.602199	0.182083	0	-0.794027	1.2472	-0.63665	0.280376	0.0678228	NA
chr3:107208031_1_hs	chr3:107208031_1	chr3	107208031	ref	1	16.7214	47.7035	1.50725	0.879668	1.06232	0.427967	0	34.7804	109.178	1.63878	0.78127	1.4444	0.696383	0	0.129128	0.872452	0.148006	0.0543651	0.0108836	NA
chr3:107208031_2_hs	chr3:107208031_2	chr3	107208300	ref	2	281.885	329.817	0.228823	0.4437	0.217489	0.0508402	0	404.923	414.125	0.0284647	0.406286	0.0249612	0.00418745	0	-0.201623	0.463474	-0.435024	0.17813	0.0403145	NA
chr3:107216701_1_hs	chr3:107216701_1	chr3	107216701	ref	1	217.474	491.665	1.17891	0.432276	2.19469	1.30509	0	52.6556	232.249	2.13353	0.840452	1.95346	1.10183	0	0.944671	0.946269	0.998311	0.497398	0.131871	NA
chr3:107216701_2_hs	chr3:107216701_2	chr3	107216970	ref	2	6.68508	8.89449	0.4157	1.96768	0.0795213	0.0172271	0	35.433	0	-6.93591	3.19417	1.52434	0.757579	0	-7.34636	1.76124	-4.17112	4.5184	2.70271	NA
chr3:107251843_1_hs	chr3:107251843_1	chr3	107251843	ref	1	242.617	158.903	-0.606548	0.574829	0.535596	0.156092	0	166.286	141.342	-0.232061	0.673795	0.136357	0.0307776	0	0.379845	0.666565	0.569855	0.245059	0.0579655	NA
chr3:107356701_1_hs	chr3:107356701_1	chr3	107356701	ref	1	61.7079	37.6252	-0.70627	0.954899	0.33769	0.0856949	0	81.64	71.9804	-0.186712	0.749426	0.0951481	0.0212834	0	0.496589	0.680179	0.730085	0.332232	0.081517	NA
chr3:107356701_2_hs	chr3:107356701_2	chr3	107356970	ref	2	2.54523	4.23492	0.749949	2.33667	0.125953	0.0281536	0	32.3796	86.7768	1.42918	0.825665	1.07852	0.438762	0	0.643873	1.4832	0.434112	0.177697	0.0402064	NA
chr3:10739006_1_hs	chr3:10739006_1	chr3	10739006	ref	1	20.6772	104.044	2.33177	0.749008	2.73259	1.77724	0	33.8081	34.356	0.0145812	1.20152	0.00422561	0	0	-2.32582	1.10004	-2.11431	1.46232	0.54439	NA
chr3:10739006_2_hs	chr3:10739006_2	chr3	10739275	ref	2	14.6135	12.6921	-0.228287	1.52212	0.0551322	0.0109691	0	58.7361	104.933	0.833812	0.757299	0.56722	0.167658	0	1.13288	1.04466	1.08445	0.555696	0.151845	NA
chr3:10753971_1_hs	chr3:10753971_1	chr3	10753971	ref	1	143.495	41.2481	-1.79158	1.4451	0.667436	0.210622	0	103.481	12.3623	-3.09891	1.6683	1.19904	0.518983	0	-1.37519	1.45242	-0.946826	0.463786	0.120937	NA
chr3:10758264_1_hs	chr3:10758264_1	chr3	10758264	ref	1	170.093	131.488	-0.377619	0.582092	0.286917	0.0695439	0	204.278	254.896	0.318316	0.48211	0.293206	0.0714938	0	0.71201	0.510277	1.39534	0.788043	0.238011	NA
chr3:10758264_2_hs	chr3:10758264_2	chr3	10758533	ref	2	124.554	504.334	2.01585	0.404829	6.19557	5.00873	1.06509	49.9177	181.755	1.858	0.682738	2.18704	1.29877	0	-0.16165	0.700776	-0.230673	0.0874759	0.0184445	0.0447523
chr3:107599155_1_hs	chr3:107599155_1	chr3	107599155	ref	1	60.6451	226.797	1.89544	0.800436	1.74753	0.933253	0	366.25	1108.85	1.59703	0.343739	5.47065	4.3185	0.340171	-0.281896	0.835172	-0.33753	0.133289	0.0293134	0.0684926
chr3:107599155_2_hs	chr3:107599155_2	chr3	107599424	ref	2	517.56	448.229	-0.20619	0.403996	0.214821	0.0508402	0	513.895	586.485	0.187415	0.51455	0.145278	0.0328924	0	0.391841	0.590712	0.663337	0.294894	0.0714565	NA
chr3:107604204_1_hs	chr3:107604204_1	chr3	107604204	ref	1	11.3219	15.1588	0.427819	1.54008	0.107253	0.0235273	0	4.30355	0	-3.8945	3.19916	0.650779	0.203147	0	-4.32574	1.59459	-2.71276	2.17572	0.957658	NA
chr3:10763906_1_hs	chr3:10763906_1	chr3	10763906	ref	1	174.486	116.978	-0.570773	0.704978	0.378667	0.0994627	0	25.672	14.6208	-0.809649	1.80321	0.184802	0.0436871	0	-0.231911	1.1594	-0.200027	0.0749668	0.0156942	NA
chr3:10763906_2_hs	chr3:10763906_2	chr3	10764175	ref	2	252.095	630.781	1.32069	0.34387	3.91117	2.85389	0	337.655	567.702	0.750663	0.323415	1.69285	0.889905	0	-0.560203	0.340445	-1.6455	1.00058	0.326118	0.596378
chr3:107661607_1_hs	chr3:107661607_1	chr3	107661607	ref	1	34.0507	62.3754	0.877997	0.994472	0.42331	0.11434	0	25.3709	96.2284	1.92722	0.675832	2.36155	1.44975	0	1.05307	0.998473	1.05468	0.535255	0.144896	NA
chr3:107668196_1_hs	chr3:107668196_1	chr3	107668196	ref	1	3.15659	7.7985	1.29614	2.01639	0.283703	0.0685163	0	15.6407	20.7595	0.413055	1.50229	0.106042	0.0233178	0	-0.852227	1.66695	-0.511249	0.215257	0.0498935	NA
chr3:107668196_2_hs	chr3:107668196_2	chr3	107668465	ref	2	28.5995	5.18647	-2.44973	2.31494	0.537672	0.156917	0	150.291	316.66	1.0703	0.592438	1.14981	0.485597	0	3.46	1.09475	3.16055	2.8028	1.3753	NA
chr3:107674491_1_hs	chr3:107674491_1	chr3	107674491	ref	1	184.478	557.924	1.59277	0.504896	2.79399	1.83227	0	94.4383	122.192	0.370042	0.623367	0.257457	0.0608272	0	-1.21607	0.64258	-1.89249	1.23339	0.430532	NA
chr3:107674491_2_hs	chr3:107674491_2	chr3	107674760	ref	2	499.38	613.338	0.293221	0.386829	0.348292	0.0888805	0	782.465	847.008	0.11171	0.345141	0.12715	0.0284509	0	-0.175037	0.412115	-0.42473	0.173256	0.0391221	NA
chr3:107680699_1_hs	chr3:107680699_1	chr3	107680699	ref	1	42.0404	33.0756	-0.33571	1.04459	0.126143	0.028174	0	256.955	382.177	0.56986	0.410215	0.783095	0.266041	0	0.86157	0.567385	1.51849	0.889779	0.278406	NA
chr3:107680699_2_hs	chr3:107680699_2	chr3	107680968	ref	2	224.778	124.515	-0.847579	0.884022	0.471506	0.131464	0	161.563	31.0824	-2.37957	1.10775	1.49888	0.737655	0	-1.53423	0.947568	-1.61913	0.977077	0.316013	NA
chr3:10768673_1_hs	chr3:10768673_1	chr3	10768673	ref	1	501.407	268.502	-0.898953	0.452499	1.32825	0.610216	0	331.222	147.586	-1.16147	0.605574	1.25873	0.560274	0	-0.247916	0.499604	-0.496224	0.207793	0.0477058	NA
chr3:10768673_2_hs	chr3:10768673_2	chr3	10768942	ref	2	232.101	328.274	0.502087	0.384242	0.718248	0.233901	0	206.628	316.486	0.617912	0.624583	0.491461	0.139306	0	0.126495	0.669959	0.18881	0.0704577	0.0147094	NA
chr3:107704870_1_hs	chr3:107704870_1	chr3	107704870	ref	1	426.09	206.081	-1.04579	0.689028	0.889167	0.322544	0	638.709	303.027	-1.07317	0.423939	1.94463	1.09419	0	-0.0227936	0.662742	-0.0343928	0.0120819	0.00224167	NA
chr3:107704870_2_hs	chr3:107704870_2	chr3	107705139	ref	2	968.672	1266.25	0.384738	0.300759	0.697198	0.223976	0	683.491	743.484	0.122701	0.317596	0.155371	0.0355558	0	-0.251229	0.305293	-0.822913	0.386626	0.0970704	NA
chr3:10771550_1_hs	chr3:10771550_1	chr3	10771550	ref	1	52.9669	142.036	1.41314	0.896803	0.938989	0.351601	0	10.0321	10.6983	0.0961519	1.95559	0.0173735	0.00272554	0	-1.2983	1.45473	-0.892468	0.429291	0.110593	NA
chr3:107751504_1_hs	chr3:107751504_1	chr3	107751504	ref	1	188.848	200.391	0.087407	0.655062	0.048735	0.00947118	0	251.276	305.799	0.287149	0.508021	0.242667	0.0565341	0	0.207224	0.721812	0.287089	0.111234	0.0243033	NA
chr3:107751504_2_hs	chr3:107751504_2	chr3	107751773	ref	2	106.208	189.306	0.825694	0.821423	0.501965	0.143217	0	76.1178	47.8911	-0.66453	1.13733	0.252568	0.0594619	0	-1.47471	1.19757	-1.23141	0.661208	0.189421	NA
chr3:107753392_2_hs	chr3:107753392_2	chr3	107753661	ref	2	258.099	128.262	-1.00593	0.734421	0.767555	0.258053	0	383.157	263.323	-0.538256	0.505587	0.542043	0.158739	0	0.472791	0.689752	0.68545	0.3071	0.0745344	NA
chr3:107810112_1_hs	chr3:107810112_1	chr3	107810112	ref	1	23.0298	125.574	2.45211	0.584959	4.55816	3.45801	0	45.9128	205.46	2.15821	0.568786	3.82976	2.77841	0	-0.288358	0.970994	-0.296972	0.115495	0.0252057	0.0593468
chr3:107810112_2_hs	chr3:107810112_2	chr3	107810381	ref	2	0.166843	0	0.862911	3.34149	0.0989666	0.022265	0	4.38576	0	-3.9219	3.19905	0.657154	0.205868	0	-4.84512	2.2155	-2.18692	1.54139	0.587136	NA
chr3:107816077_1_hs	chr3:107816077_1	chr3	107816077	ref	1	351.72	366.147	0.0574446	0.380354	0.0555408	0.0110745	0	229.232	378.583	0.727188	0.548163	0.733665	0.24153	0	0.682671	0.58368	1.1696	0.615893	0.173043	NA
chr3:107816077_2_hs	chr3:107816077_2	chr3	107816346	ref	2	33.5747	21.1745	-0.661738	1.53759	0.175923	0.0412903	0	56.1577	13.2836	-2.07311	1.75809	0.622828	0.190792	0	-1.39598	1.50606	-0.926909	0.451029	0.116965	NA
chr3:107817201_1_hs	chr3:107817201_1	chr3	107817201	ref	1	13.8191	8.53152	-0.685847	1.89817	0.14396	0.032636	0	7.63023	1.83978	-2.00072	2.46901	0.379086	0.0995416	0	-1.20769	1.56399	-0.772186	0.356543	0.0882633	NA
chr3:107817201_2_hs	chr3:107817201_2	chr3	107817470	ref	2	95.8241	97.637	0.0184816	1.03647	0.00622284	0.00015073	0	151.883	136.414	-0.153526	0.912566	0.0622825	0.0126361	0	-0.159243	1.27367	-0.125027	0.0455152	0.00915976	NA
chr3:107845428_1_hs	chr3:107845428_1	chr3	107845428	ref	1	22.9134	444.957	4.2779	1.3291	2.8901	1.91862	0	35.7666	177.226	2.31337	0.563786	4.39003	3.29959	0	-1.94781	1.02409	-1.902	1.24282	0.4354	0.763525
chr3:107845428_2_hs	chr3:107845428_2	chr3	107845697	ref	2	463.189	819.557	0.824838	0.510907	0.972942	0.372005	0	275.382	731.601	1.40727	0.355128	4.13016	3.05769	0	0.583707	0.597214	0.977384	0.483625	0.127364	0.26823
chr3:107881577_1_hs	chr3:107881577_1	chr3	107881577	ref	1	15.0252	26.6517	0.834932	1.40456	0.257891	0.0609309	0	0.0834217	0	1.67609	3.35245	0.209643	0.0508402	0	0.838815	2.11873	0.395904	0.159784	0.0358284	NA
chr3:107889952_1_hs	chr3:107889952_1	chr3	107889952	ref	1	132.317	190.153	0.527129	0.556158	0.464415	0.128848	0	117.755	134.34	0.191953	0.553895	0.137315	0.0310588	0	-0.333645	0.550669	-0.605891	0.263933	0.0632901	NA
chr3:107889952_2_hs	chr3:107889952_2	chr3	107890221	ref	2	30.2725	90.816	1.59095	0.937602	1.04707	0.418242	0	19.5804	45.8237	1.23274	1.16049	0.540431	0.158041	0	-0.350155	1.28017	-0.273522	0.105434	0.022785	NA
chr3:107897324_1_hs	chr3:107897324_1	chr3	107897324	ref	1	62.1261	45.1406	-0.455283	1.1966	0.152681	0.0349034	0	19.2784	18.7567	-0.0267847	1.72245	0.00542196	0	0	0.458837	1.52178	0.301513	0.117462	0.025677	NA
chr3:107897324_2_hs	chr3:107897324_2	chr3	107897593	ref	2	24.1935	34.8816	0.531537	1.04733	0.213395	0.0508402	0	34.7003	75.3084	1.10843	0.96448	0.601272	0.181693	0	0.568799	1.09735	0.518341	0.218805	0.0509011	NA
chr3:107911401_1_hs	chr3:107911401_1	chr3	107911401	ref	1	652.798	233.675	-1.47795	0.540379	2.20499	1.3141	0	918.954	324.932	-1.49774	0.515433	2.43612	1.51523	0	-0.0168474	0.582052	-0.0289449	0.0101461	0.00175695	NA
chr3:107911401_2_hs	chr3:107911401_2	chr3	107911670	ref	2	34.9279	42.2973	0.284974	0.973008	0.113727	0.0251988	0	5.64733	6.00547	0.0983472	2.24455	0.0154497	0.00230844	0	-0.153649	1.29516	-0.118634	0.04308	0.00867904	NA
chr3:107942758_1_hs	chr3:107942758_1	chr3	107942758	ref	1	2.35922	0	-3.02623	3.20383	0.462331	0.128124	0	2.99555	0	-3.37163	3.20163	0.534176	0.15554	0	-0.347807	1.84794	-0.188213	0.0702187	0.0147094	NA
chr3:107942758_2_hs	chr3:107942758_2	chr3	107943027	ref	2	62.4537	92.331	0.568097	0.714652	0.369923	0.0962995	0	1.9191	30.651	4.00861	1.70757	1.7236	0.914406	0	3.47524	1.54416	2.25058	1.61239	0.624351	NA
chr3:107950757_1_hs	chr3:107950757_1	chr3	107950757	ref	1	169.075	315.523	0.893612	0.712052	0.678846	0.215709	0	198.135	140.228	-0.495748	0.638796	0.358813	0.0925191	0	-1.37459	0.875867	-1.56941	0.933476	0.296514	NA
chr3:107950757_2_hs	chr3:107950757_2	chr3	107951026	ref	2	32.3931	15.2868	-1.07435	1.38887	0.357334	0.0920572	0	212.179	204.86	-0.047996	0.781046	0.0218194	0.00353202	0	1.01309	1.04025	0.973895	0.481343	0.12645	NA
chr3:107957069_1_hs	chr3:107957069_1	chr3	107957069	ref	1	481.075	220.207	-1.12324	0.578706	1.2818	0.576696	0	363.955	196.557	-0.886464	0.490551	1.15027	0.485898	0	0.238098	0.555666	0.428491	0.175033	0.0396317	NA
chr3:107959545_1_hs	chr3:107959545_1	chr3	107959545	ref	1	50.6016	41.3863	-0.285055	1.22626	0.0882131	0.0194629	0	5.66361	6.42713	0.195745	1.9373	0.0364393	0.00670011	0	0.512955	1.40033	0.366309	0.14622	0.0320028	NA
chr3:107959545_2_hs	chr3:107959545_2	chr3	107959814	ref	2	302.171	2179.64	2.84947	0.325723	17.6637	16.1492	12.5333	230.169	507.711	1.13754	0.447805	1.95558	1.10361	0	-1.71118	0.461911	-3.70458	3.67419	2.02039	2.70808
chr3:107969601_1_hs	chr3:107969601_1	chr3	107969601	ref	1	247.472	168.34	-0.558947	0.689396	0.37935	0.0996134	0	302.762	494.369	0.707276	0.353465	1.34299	0.621034	0	1.27841	0.631738	2.02364	1.36646	0.496598	NA
chr3:107981530_2_hs	chr3:107981530_2	chr3	107981799	ref	2	4.88344	11.4508	1.24193	1.8606	0.297174	0.0727233	0	5.54384	22.7337	2.03703	1.90507	0.545232	0.159956	0	0.781663	1.98949	0.392896	0.158393	0.0353994	NA
chr3:107987884_1_hs	chr3:107987884_1	chr3	107987884	ref	1	63.7728	57.1848	-0.150368	1.3562	0.0401406	0.00745219	0	42.716	43.397	0.0141463	1.34232	0.00366719	0	0	0.150932	1.65113	0.0914113	0.0328426	0.00677992	NA
chr3:107987884_2_hs	chr3:107987884_2	chr3	107988153	ref	2	37.84	5.84828	-2.70368	1.97307	0.768035	0.258303	0	36.5093	19.8251	-0.876131	1.65156	0.224918	0.0515471	0	1.8567	1.46155	1.27037	0.690469	0.19977	NA
chr3:107993069_1_hs	chr3:107993069_1	chr3	107993069	ref	1	103.937	120.19	0.216276	0.748851	0.111974	0.0247201	0	63.776	63.0989	-0.0123401	0.969628	0.00443243	0	0	-0.226834	0.966059	-0.234804	0.0891831	0.0188644	NA
chr3:108006565_1_hs	chr3:108006565_1	chr3	108006565	ref	1	59.8162	115.433	0.954805	0.680607	0.794106	0.271498	0	19.7002	30.1849	0.622188	1.34832	0.190796	0.0455529	0	-0.313073	1.04558	-0.299425	0.116557	0.0255146	NA
chr3:108024467_1_hs	chr3:108024467_1	chr3	108024467	ref	1	240.309	180.506	-0.409527	0.611031	0.298678	0.0731213	0	344.88	442.192	0.353447	0.474928	0.340323	0.086471	0	0.760223	0.629468	1.20772	0.64368	0.183473	NA
chr3:108024467_2_hs	chr3:108024467_2	chr3	108024736	ref	2	22.5883	90.5769	1.9939	1.18397	1.03542	0.410698	0	35.6234	54.5653	0.620702	0.999077	0.272119	0.0651677	0	-1.35481	1.40127	-0.966847	0.476747	0.124751	NA
chr3:108037007_1_hs	chr3:108037007_1	chr3	108037007	ref	1	5.73209	5.64194	-0.0399495	2.05894	0.00677561	0.000313584	0	24.1097	250.96	3.38063	2.02946	1.01882	0.400417	0	3.45416	2.07748	1.66267	1.01602	0.333163	NA
chr3:108037007_2_hs	chr3:108037007_2	chr3	108037276	ref	2	10.9001	11.9916	0.148966	1.85896	0.0286635	0.00482144	0	11.0276	10.7863	-0.0194275	1.60811	0.00420645	0	0	-0.172175	1.53555	-0.112126	0.0406134	0.00824866	NA
chr3:10804329_1_hs	chr3:10804329_1	chr3	10804329	ref	1	39.8457	157.452	1.98462	0.640479	2.7113	1.75838	0	20.3337	33.8606	0.74039	1.37594	0.228774	0.0526633	0	-1.22845	1.16398	-1.05539	0.535742	0.145083	NA
chr3:10804329_2_hs	chr3:10804329_2	chr3	10804598	ref	2	257.624	190.047	-0.438462	0.577842	0.348745	0.0890306	0	351.324	240.004	-0.553235	0.515696	0.547655	0.16085	0	-0.113679	0.588386	-0.193205	0.0722201	0.0150092	NA
chr3:108067733_1_hs	chr3:108067733_1	chr3	108067733	ref	1	140.661	80.2269	-0.806673	0.966413	0.393746	0.103985	0	173.021	194.749	0.175082	0.568378	0.1203	0.0266951	0	0.985706	0.881898	1.11771	0.578905	0.160053	NA
chr3:108067733_2_hs	chr3:108067733_2	chr3	108068002	ref	2	0.353971	0	-0.29631	3.26148	0.0326343	0.00579664	0	0.612593	0	-1.08038	3.23315	0.13179	0.0297054	0	-0.735551	1.9548	-0.376279	0.150759	0.0333308	NA
chr3:108153333_1_hs	chr3:108153333_1	chr3	108153333	ref	1	1.32522	0.216708	-1.61556	2.56779	0.276347	0.0664055	0	0.860961	1.10439	0.44068	2.78299	0.0583979	0.0117209	0	2.09267	2.12706	0.983832	0.487852	0.128571	NA
chr3:108153333_2_hs	chr3:108153333_2	chr3	108153602	ref	2	22.313	17.98	-0.308854	1.76941	0.064779	0.0132106	0	14.4333	5.4771	-1.3727	2.29742	0.259498	0.0614361	0	-1.00269	1.8732	-0.535282	0.227345	0.0532503	NA
chr3:108180174_1_hs	chr3:108180174_1	chr3	108180174	ref	1	250.216	277.601	0.150415	0.408245	0.147189	0.0332698	0	351.259	409.477	0.217807	0.427518	0.214368	0.0508402	0	0.0669973	0.417483	0.160479	0.0592327	0.0120002	NA
chr3:108180174_2_hs	chr3:108180174_2	chr3	108180443	ref	2	84.9932	105.981	0.308262	0.799411	0.155036	0.035476	0	114.298	128.953	0.169571	0.733852	0.0876396	0.0193314	0	-0.126611	0.898079	-0.14098	0.0516431	0.0104587	NA
chr3:108224121_1_hs	chr3:108224121_1	chr3	108224121	ref	1	53.3591	56.2637	0.0857778	1.05773	0.0290186	0.00492079	0	14.1283	4.49417	-1.63614	2.07128	0.366961	0.0952128	0	-1.68645	1.28136	-1.31614	0.725548	0.212453	NA
chr3:108224121_2_hs	chr3:108224121_2	chr3	108224390	ref	2	0.667374	0	-1.19853	3.23005	0.148377	0.0336279	0	3.28823	3.75204	0.181848	2.18282	0.0298363	0.00512095	0	1.34938	2.29095	0.589006	0.255037	0.0607799	NA
chr3:108282114_1_hs	chr3:108282114_1	chr3	108282114	ref	1	1.29663	0	-2.16101	3.21231	0.300058	0.0735129	0	31.3096	28.4741	-0.127441	1.19266	0.0386243	0.00714338	0	2.02731	1.6866	1.20201	0.639482	0.18168	NA
chr3:108282114_2_hs	chr3:108282114_2	chr3	108282383	ref	2	25.8314	23.7181	-0.1168	1.3279	0.0315592	0.00556226	0	85.7384	81.8508	-0.0756384	0.748512	0.0364438	0.00670116	0	0.0240825	0.886844	0.0271553	0.00951202	0.00158928	NA
chr3:108297717_1_hs	chr3:108297717_1	chr3	108297717	ref	1	2.67769	9.31845	1.8144	2.38509	0.349868	0.0892798	0	9.06885	2.80771	-1.67279	2.42729	0.309163	0.076219	0	-3.49037	2.08078	-1.67743	1.02938	0.339284	NA
chr3:108297717_2_hs	chr3:108297717_2	chr3	108297986	ref	2	34.4921	27.2423	-0.333646	1.48275	0.0851466	0.0186259	0	9.96688	3.91392	-1.33347	2.37134	0.241169	0.0561391	0	-0.970822	1.68194	-0.577206	0.248874	0.0590226	NA
chr3:108329222_1_hs	chr3:108329222_1	chr3	108329222	ref	1	724.378	553.072	-0.390581	0.387578	0.503657	0.143821	0	205.714	135.774	-0.595542	0.640919	0.452489	0.124594	0	-0.191067	0.515884	-0.370369	0.148065	0.0325004	NA
chr3:108329222_2_hs	chr3:108329222_2	chr3	108329491	ref	2	213.006	68.7277	-1.62972	0.796374	1.39024	0.655968	0	411.677	366.359	-0.170041	0.591402	0.11142	0.0245676	0	1.46207	0.723305	2.02138	1.36411	0.495574	NA
chr3:108388726_1_hs	chr3:108388726_1	chr3	108388726	ref	1	672.449	1175.04	0.802807	0.387248	1.41836	0.676956	0	499.043	864.033	0.793885	0.339898	1.70976	0.903408	0	0.00162916	0.450274	0.00361816	0.00125556	0.000135307	NA
chr3:108388726_2_hs	chr3:108388726_2	chr3	108388995	ref	2	142.905	247.418	0.789098	0.566687	0.785744	0.267327	0	51.9359	101.341	0.967161	1.00277	0.475215	0.132837	0	0.185832	1.03048	0.180336	0.0670754	0.0138538	NA
chr3:108392721_1_hs	chr3:108392721_1	chr3	108392721	ref	1	12.1201	22.3007	0.884867	1.84185	0.200021	0.0481976	0	4.13866	2.32465	-0.81445	2.4303	0.132219	0.0298152	0	-1.67867	2.00009	-0.839295	0.396527	0.100237	NA
chr3:108392721_2_hs	chr3:108392721_2	chr3	108392990	ref	2	193.201	180.51	-0.0993803	0.536262	0.0690622	0.014409	0	338.526	154.612	-1.12664	0.623508	1.15014	0.485806	0	-1.01282	0.603504	-1.67824	1.03012	0.339486	NA
chr3:108406746_2_hs	chr3:108406746_2	chr3	108407015	ref	2	580.299	462.458	-0.325503	0.407992	0.371636	0.0969149	0	378.045	420.056	0.151111	0.405243	0.149212	0.0338189	0	0.478176	0.443276	1.07873	0.551746	0.150479	NA
chr3:108416011_1_hs	chr3:108416011_1	chr3	108416011	ref	1	11.1335	137.918	3.62902	1.93389	1.21766	0.531867	0	9.60486	4.37958	-1.11403	2.04775	0.23179	0.0535822	0	-4.69972	1.73132	-2.71453	2.17803	0.959048	NA
chr3:108416011_2_hs	chr3:108416011_2	chr3	108416280	ref	2	36.6465	101.666	1.47132	0.981942	0.872782	0.313657	0	53.4997	50.658	-0.0791365	0.97343	0.0290927	0.00494015	0	-1.54696	1.1719	-1.32004	0.72857	0.213965	NA
chr3:108441268_1_hs	chr3:108441268_1	chr3	108441268	ref	1	345.136	189.525	-0.864619	0.507494	1.05337	0.422354	0	269.329	133.281	-1.01878	0.60112	1.04521	0.416958	0	-0.158515	0.487025	-0.325476	0.127948	0.0279112	NA
chr3:108441268_2_hs	chr3:108441268_2	chr3	108441537	ref	2	43.9809	32.004	-0.453955	1.51851	0.11635	0.0257399	0	38.0295	18.7441	-1.0185	1.50542	0.302171	0.0742559	0	-0.563839	1.53554	-0.367192	0.146621	0.0321031	NA
chr3:108462165_1_hs	chr3:108462165_1	chr3	108462165	ref	1	145.921	173.361	0.239879	0.68611	0.138691	0.0314347	0	663.251	506.905	-0.385016	0.401115	0.472211	0.131698	0	-0.602938	0.648454	-0.929808	0.452877	0.117661	NA
chr3:108462165_2_hs	chr3:108462165_2	chr3	108462434	ref	2	114.835	209.526	0.872197	0.627173	0.784303	0.266659	0	67.4384	108.371	0.68647	0.685468	0.499484	0.142178	0	-0.181669	0.785746	-0.231206	0.0876955	0.0184729	NA
chr3:108465998_1_hs	chr3:108465998_1	chr3	108465998	ref	1	259.418	89.8848	-1.52251	0.799274	1.24567	0.551296	0	53.1099	44.4354	-0.251557	1.15134	0.0824703	0.017912	0	1.28143	0.947558	1.35235	0.753835	0.224294	NA
chr3:108465998_2_hs	chr3:108465998_2	chr3	108466267	ref	2	65.0098	72.0546	0.143858	0.937599	0.0564773	0.0112807	0	378.41	574.665	0.605703	0.399365	0.888228	0.322046	0	0.47951	0.741691	0.646508	0.285712	0.0692957	NA
chr3:108477380_1_hs	chr3:108477380_1	chr3	108477380	ref	1	107.965	316.771	1.54697	0.58944	2.06156	1.19199	0	149.429	331.495	1.15181	0.564912	1.38238	0.650353	0	-0.383392	0.786118	-0.487703	0.203592	0.0467894	NA
chr3:108486708_1_hs	chr3:108486708_1	chr3	108486708	ref	1	204.223	212.65	0.0629602	0.579779	0.0392795	0.00725704	0	127.151	105.023	-0.274383	0.642536	0.174343	0.0407722	0	-0.335846	0.620378	-0.541357	0.230429	0.054187	NA
chr3:108486708_2_hs	chr3:108486708_2	chr3	108486977	ref	2	52.8344	39.4308	-0.430116	0.990686	0.177719	0.0418071	0	32.8348	87.0316	1.41039	0.798302	1.11198	0.460425	0	1.86334	0.866434	2.15058	1.50156	0.566232	NA
chr3:108552598_1_hs	chr3:108552598_1	chr3	108552598	ref	1	22.3876	63.5786	1.5142	0.838286	1.14953	0.485396	0	91.5866	162.986	0.836026	0.552143	0.886097	0.320879	0	-0.685715	0.732352	-0.93632	0.457039	0.118982	NA
chr3:108552598_2_hs	chr3:108552598_2	chr3	108552867	ref	2	136.407	83.8205	-0.696937	0.956314	0.331484	0.0837063	0	110.901	70.7915	-0.644292	1.08498	0.257567	0.060861	0	0.0558626	1.1638	0.0480003	0.0169532	0.00325379	NA
chr3:108602735_1_hs	chr3:108602735_1	chr3	108602735	ref	1	4.76118	8.55763	0.814135	2.43385	0.131944	0.0297215	0	43.6021	94.2791	1.11677	0.828108	0.750868	0.249692	0	0.439165	1.53117	0.286816	0.111117	0.0242946	NA
chr3:108602735_2_hs	chr3:108602735_2	chr3	108603004	ref	2	221.937	170.377	-0.38361	0.528044	0.330173	0.0831298	0	62.9226	52.3358	-0.256662	1.02072	0.0961156	0.0215607	0	0.16007	0.752105	0.212829	0.0801584	0.0168882	NA
chr3:108661928_1_hs	chr3:108661928_1	chr3	108661928	ref	1	182.95	1031.56	2.49473	0.337865	12.8129	11.4042	7.68247	72.7252	171.687	1.23902	0.514617	1.79439	0.970923	0	-1.24956	0.453708	-2.7541	2.23022	0.990839	1.51398
chr3:108661928_2_hs	chr3:108661928_2	chr3	108662197	ref	2	19.4067	97.5765	2.32193	0.728057	2.84569	1.8788	0	59.8393	335.935	2.48502	0.551025	5.18786	4.05034	0.0573773	0.172503	0.770601	0.223855	0.0846688	0.0179223	0.0435823
chr3:1086913_1_hs	chr3:1086913_1	chr3	1086913	ref	1	189.532	181.42	-0.0662565	0.580971	0.0413393	0.00773696	0	163.873	99.7355	-0.7107	0.867939	0.384176	0.100961	0	-0.625125	0.80801	-0.77366	0.357405	0.088424	NA
chr3:1086913_2_hs	chr3:1086913_2	chr3	1087182	ref	2	96.1556	159.488	0.735646	0.616997	0.632377	0.195159	0	632.039	1351.45	1.09526	0.361266	2.61411	1.67194	0	0.352149	0.515864	0.68264	0.30554	0.0741222	NA
chr3:108692234_1_hs	chr3:108692234_1	chr3	108692234	ref	1	181.586	137.779	-0.396318	0.57993	0.305956	0.0753194	0	74.8841	44.9041	-0.734879	1.14372	0.283557	0.0684858	0	-0.330048	0.933712	-0.353479	0.140424	0.0306531	NA
chr3:108692234_2_hs	chr3:108692234_2	chr3	108692503	ref	2	66.4609	35.7302	-0.900613	1.01278	0.427277	0.115707	0	16.9586	12.5929	-0.415448	1.76193	0.0895918	0.0197962	0	0.544904	1.11466	0.488852	0.204157	0.0469347	NA
chr3:108768887_1_hs	chr3:108768887_1	chr3	108768887	ref	1	137.248	167.218	0.276258	0.760413	0.144856	0.0328163	0	187.873	169.822	-0.152071	0.564059	0.103768	0.0228298	0	-0.413863	0.816455	-0.506902	0.21309	0.0492424	NA
chr3:108768887_2_hs	chr3:108768887_2	chr3	108769156	ref	2	4.48912	1.95037	-1.15299	2.72339	0.172613	0.0403621	0	12.3296	13.3773	0.122314	1.76842	0.0246336	0.00418745	0	1.1615	1.78729	0.649867	0.287537	0.0697412	NA
chr3:108914851_1_hs	chr3:108914851_1	chr3	108914851	ref	1	79.2763	162.95	1.04487	0.620166	1.03611	0.411158	0	171.368	403.948	1.23912	0.468937	2.08449	1.21142	0	0.194423	0.640534	0.303532	0.118339	0.0258664	NA
chr3:108917623_1_hs	chr3:108917623_1	chr3	108917623	ref	1	128.313	799.037	2.63572	0.392479	10.7274	9.37658	5.59692	47.5546	492.825	3.36876	0.53075	9.65893	8.33983	4.52845	0.733237	0.634751	1.15516	0.605503	0.169443	0.342049
chr3:108917623_2_hs	chr3:108917623_2	chr3	108917892	ref	2	170.301	105.318	-0.689011	0.7048	0.483764	0.136351	0	73.4947	37.0648	-0.982401	1.24557	0.36625	0.0950134	0	-0.277111	0.944263	-0.293468	0.113981	0.0249105	NA
chr3:109191225_1_hs	chr3:109191225_1	chr3	109191225	ref	1	0.667374	1.65659	1.34707	2.78117	0.201947	0.0487354	0	34.3621	19.462	-0.810434	1.51264	0.227594	0.0523442	0	-2.20989	2.06359	-1.0709	0.546352	0.148762	NA
chr3:109191225_2_hs	chr3:109191225_2	chr3	109191494	ref	2	377.613	5967.23	3.98165	0.321445	34.5109	32.7379	29.3804	217.082	3959.29	4.18858	0.279364	50.0902	48.1401	44.9597	0.213295	0.319108	0.668412	0.297681	0.0722986	0.158744
chr3:109256763_2_hs	chr3:109256763_2	chr3	109257032	ref	2	0.220842	0	0.388571	3.30206	0.042716	0.00799243	0	12.4572	3.86964	-1.67686	2.31469	0.329019	0.0827261	0	-2.03879	2.05456	-0.992324	0.493442	0.130333	NA
chr3:109283329_1_hs	chr3:109283329_1	chr3	109283329	ref	1	358.604	120.139	-1.57375	0.677159	1.69631	0.892549	0	513.55	312.719	-0.714793	0.390147	1.17435	0.501712	0	0.855486	0.483119	1.77076	1.11576	0.377273	NA
chr3:109283329_2_hs	chr3:109283329_2	chr3	109283598	ref	2	27.191	48.837	0.851251	1.1421	0.340971	0.0866708	0	112.061	151.225	0.424358	0.66478	0.281291	0.0677934	0	-0.437553	0.97422	-0.449131	0.184863	0.0423637	NA
chr3:109355130_1_hs	chr3:109355130_1	chr3	109355130	ref	1	56.398	33.2043	-0.758203	1.27102	0.258989	0.0612549	0	133.52	99.9878	-0.411771	0.773917	0.225713	0.051805	0	0.344594	1.00023	0.344514	0.136404	0.0298564	NA
chr3:109355130_2_hs	chr3:109355130_2	chr3	109355399	ref	2	7.82919	9.77921	0.329137	2.1188	0.057222	0.0114541	0	3.70137	0	-3.67706	3.20008	0.601134	0.181648	0	-4.01701	1.97748	-2.03137	1.37451	0.500573	NA
chr3:10945185_1_hs	chr3:10945185_1	chr3	10945185	ref	1	635.937	849.721	0.415777	0.321069	0.709236	0.229432	0	372.083	364.769	-0.0278523	0.449995	0.0219808	0.00354442	0	-0.436472	0.424477	-1.02826	0.517371	0.138904	NA
chr3:10945185_2_hs	chr3:10945185_2	chr3	10945454	ref	2	716.019	1000.46	0.482777	0.286281	1.03752	0.412034	0	322.753	545.206	0.757268	0.394068	1.26243	0.562829	0	0.28299	0.373133	0.758416	0.348526	0.0858544	NA
chr3:109640144_1_hs	chr3:109640144_1	chr3	109640144	ref	1	33.3441	53.1263	0.678795	1.06587	0.280483	0.0676237	0	11.2296	24.0399	1.10334	1.38922	0.369503	0.0961515	0	0.43143	1.2842	0.335954	0.132588	0.0291379	NA
chr3:109640144_2_hs	chr3:109640144_2	chr3	109640413	ref	2	4.92835	3.9216	-0.298481	2.31077	0.0470993	0.00911198	0	12.3032	45.6503	1.88391	1.321	0.812952	0.281261	0	2.12191	1.8208	1.16537	0.612844	0.172081	NA
chr3:109643678_1_hs	chr3:109643678_1	chr3	109643678	ref	1	411.917	416.698	0.0165045	0.444764	0.0130499	0.00173539	0	114.867	193.869	0.751092	0.543802	0.776709	0.263022	0	0.735233	0.53869	1.36485	0.763717	0.228277	NA
chr3:109643678_2_hs	chr3:109643678_2	chr3	109643947	ref	2	427.341	447.555	0.0689893	0.389212	0.0658507	0.0135245	0	139.152	125.877	-0.139073	0.773277	0.0668816	0.0138028	0	-0.189509	0.659495	-0.287354	0.111348	0.0243213	NA
chr3:109685311_1_hs	chr3:109685311_1	chr3	109685311	ref	1	160.194	777.31	2.27682	0.316814	12.1777	10.7863	7.04719	44.8921	147.871	1.71751	0.554718	2.70768	1.75523	0	-0.559102	0.406772	-1.37448	0.771365	0.23128	0.447972
chr3:109685311_2_hs	chr3:109685311_2	chr3	109685580	ref	2	0.147897	0	0.988469	3.34788	0.114751	0.02551	0	14.18	13.3732	-0.073718	1.51546	0.0171849	0.00270491	0	-1.02602	2.0001	-0.512982	0.216122	0.0501475	NA
chr3:109731739_2_hs	chr3:109731739_2	chr3	109732008	ref	2	99.9387	34.9317	-1.50648	1.21328	0.668849	0.211244	0	298.509	236.84	-0.336477	0.584294	0.24818	0.0581019	0	1.14272	0.830582	1.37581	0.772418	0.231629	NA
chr3:10982407_2_hs	chr3:10982407_2	chr3	10982676	ref	2	23.8548	10.0076	-1.25207	2.36581	0.224285	0.051367	0	80.7804	36.4257	-1.13899	1.00875	0.586951	0.175782	0	0.12893	1.46914	0.0877588	0.0314851	0.00657164	NA
chr3:109927201_1_hs	chr3:109927201_1	chr3	109927201	ref	1	44.3417	13468.3	8.24685	0.347473	123.792	121.149	118.662	276.964	27125.4	6.61364	0.327563	89.9252	87.6	84.7947	-1.62819	0.403038	-4.03978	4.27164	2.49997	3.2206
chr3:110157304_1_hs	chr3:110157304_1	chr3	110157304	ref	1	21.9286	19.7133	-0.14855	1.53807	0.0347709	0.00637321	0	2.73347	8.39348	1.6203	2.42769	0.297138	0.0727082	0	1.77174	1.88437	0.940229	0.459545	0.119671	NA
chr3:110157304_2_hs	chr3:110157304_2	chr3	110157573	ref	2	216.716	147.298	-0.552763	0.709327	0.360697	0.093091	0	134.337	99.8573	-0.423934	0.65905	0.283945	0.0685941	0	0.130929	0.719022	0.182094	0.0677753	0.0140699	NA
chr3:110180771_1_hs	chr3:110180771_1	chr3	110180771	ref	1	439.174	690.893	0.653995	0.348256	1.21901	0.532787	0	81.4357	118.158	0.539653	0.845965	0.281059	0.0677441	0	-0.106024	0.740172	-0.143243	0.052518	0.0106103	NA
chr3:110180771_2_hs	chr3:110180771_2	chr3	110181040	ref	2	514.172	834.409	0.698128	0.393882	1.11734	0.46374	0	761.649	562.204	-0.435695	0.4169	0.528731	0.153385	0	-1.12543	0.493078	-2.28245	1.64854	0.644134	NA
chr3:110405697_1_hs	chr3:110405697_1	chr3	110405697	ref	1	29.5743	18.3509	-0.681669	1.64392	0.16852	0.0391693	0	8.34301	8.83956	0.0866384	1.99695	0.0152952	0.0022663	0	0.767726	1.75001	0.438699	0.179878	0.0408495	NA
chr3:110405697_2_hs	chr3:110405697_2	chr3	110405966	ref	2	3.34752	10.2692	1.58946	2.38345	0.296835	0.0726285	0	2.50405	23.9648	3.26408	1.83165	1.12643	0.469516	0	1.72825	2.2572	0.765661	0.352736	0.0872573	NA
chr3:110568245_1_hs	chr3:110568245_1	chr3	110568245	ref	1	115.822	80.8773	-0.513598	0.923061	0.238123	0.0552325	0	105.835	88.9536	-0.244444	0.939342	0.0998038	0.022265	0	0.281069	1.1016	0.255147	0.0976654	0.0207893	NA
chr3:110568245_2_hs	chr3:110568245_2	chr3	110568514	ref	2	37.6587	49.7182	0.407303	1.24522	0.128662	0.0288443	0	12.9804	0	-5.48716	3.19537	1.06581	0.430262	0	-5.89735	1.64276	-3.5899	3.48043	1.8681	NA
chr3:110589093_1_hs	chr3:110589093_1	chr3	110589093	ref	1	4.27201	3.87391	-0.138543	2.61845	0.0187237	0.00300683	0	11.1815	49.6837	2.15313	3.06492	0.316626	0.078759	0	2.31731	2.15649	1.07457	0.548881	0.149557	NA
chr3:110589093_2_hs	chr3:110589093_2	chr3	110589362	ref	2	0.0729442	0	1.67609	3.35245	0.209642	0.0508402	0	13.1716	8.81296	-0.576561	1.94689	0.115137	0.02551	0	-2.24815	2.26052	-0.994527	0.494896	0.130937	NA
chr3:11060502_1_hs	chr3:11060502_1	chr3	11060502	ref	1	20.7882	73.0751	1.82038	1.05955	1.06659	0.430676	0	15.7552	59.621	1.92537	1.0794	1.12804	0.47071	0	0.110199	1.45763	0.0756013	0.026994	0.00550083	NA
chr3:11060502_2_hs	chr3:11060502_2	chr3	11060771	ref	2	114.141	528.468	2.20685	0.40737	7.21822	5.98625	2.08774	75.1542	382.472	2.34773	0.45433	6.62471	5.41751	1.49423	0.148553	0.525352	0.282768	0.109381	0.0238684	0.0563204
chr3:110814160_2_hs	chr3:110814160_2	chr3	110814429	ref	2	346.513	298.363	-0.2135	0.418822	0.214515	0.0508402	0	138.122	448.72	1.69828	1.24258	0.765209	0.256818	0	1.90316	0.891965	2.13368	1.48321	0.556219	NA
chr3:11095620_1_hs	chr3:11095620_1	chr3	11095620	ref	1	759.054	556.929	-0.44903	0.39067	0.60137	0.181736	0	1466.13	700.432	-1.06609	0.303456	3.3538	2.33999	0	-0.607665	0.357548	-1.69953	1.04954	0.347805	0.629759
chr3:11095620_2_hs	chr3:11095620_2	chr3	11095889	ref	2	61.5491	42.3844	-0.536171	1.28359	0.169952	0.0396105	0	6.49961	57.4874	3.14581	3.06625	0.51582	0.14856	0	3.70139	1.79547	2.06152	1.40612	0.515535	NA
chr3:111080550_1_hs	chr3:111080550_1	chr3	111080550	ref	1	130.391	189.353	0.533749	0.619481	0.410157	0.109691	0	182.696	323.58	0.828232	0.526151	0.937581	0.350806	0	0.306522	0.708028	0.432924	0.177133	0.0400911	NA
chr3:111080550_2_hs	chr3:111080550_2	chr3	111080819	ref	2	292.435	580.51	0.985182	0.477341	1.40863	0.669639	0	179.117	185.019	0.0486901	0.48279	0.0363688	0.00668469	0	-0.924773	0.576136	-1.60513	0.964709	0.310445	NA
chr3:111085439_1_hs	chr3:111085439_1	chr3	111085439	ref	1	22.287	8.45348	-1.40546	1.46102	0.47358	0.132304	0	72.1468	73.3215	0.0264472	0.811488	0.0114407	0.00146119	0	1.46366	0.836402	1.74995	1.09622	0.36879	NA
chr3:111085439_2_hs	chr3:111085439_2	chr3	111085708	ref	2	291.221	674.335	1.21231	0.397588	2.63926	1.69449	0	138.385	156.85	0.186037	0.650874	0.110692	0.0243665	0	-1.01157	0.621592	-1.62738	0.984402	0.31915	NA
chr3:111159199_1_hs	chr3:111159199_1	chr3	111159199	ref	1	118.668	95.2376	-0.313381	0.889804	0.139845	0.0317056	0	82.2512	233.815	1.50414	0.445613	3.13255	2.13797	0	1.81703	0.782445	2.32225	1.69423	0.66817	1.09209
chr3:111159199_2_hs	chr3:111159199_2	chr3	111159468	ref	2	194.487	280.879	0.529673	0.552909	0.470987	0.131295	0	194.183	168.95	-0.205206	0.575668	0.141769	0.0321451	0	-0.735355	0.665049	-1.10572	0.57049	0.157096	NA
chr3:111246996_1_hs	chr3:111246996_1	chr3	111246996	ref	1	2.68059	7.03844	1.37684	1.99771	0.309191	0.0762281	0	259.982	783.342	1.58956	0.336369	5.63945	4.47881	0.508971	0.357597	0.774705	0.461591	0.190862	0.0440443	0.0983869
chr3:111314824_2_hs	chr3:111314824_2	chr3	111315093	ref	2	531.96	357.342	-0.577609	0.479566	0.641267	0.199053	0	489.325	311.656	-0.646669	0.505749	0.696749	0.223796	0	-0.0546657	0.566287	-0.0965334	0.0347527	0.00714858	NA
chr3:111325164_1_hs	chr3:111325164_1	chr3	111325164	ref	1	75.7146	54.1427	-0.47712	0.899727	0.224821	0.0515145	0	75.5225	39.8965	-0.915078	1.16427	0.364632	0.0944117	0	-0.42576	1.02898	-0.413771	0.168103	0.0377733	NA
chr3:111325164_2_hs	chr3:111325164_2	chr3	111325433	ref	2	204.987	193.231	-0.0802216	0.597577	0.0490469	0.00955348	0	520.47	526.937	0.0185435	0.359459	0.0182459	0.00284931	0	0.0951206	0.531155	0.179082	0.066577	0.0136568	NA
chr3:111337913_1_hs	chr3:111337913_1	chr3	111337913	ref	1	32.4342	409.032	3.65188	0.521091	11.6171	10.2402	6.48664	11.9909	53.9574	2.1695	1.24158	1.0938	0.448221	0	-1.47956	1.13272	-1.3062	0.717865	0.20975	0.412383
chr3:111337913_2_hs	chr3:111337913_2	chr3	111338182	ref	2	225.852	213.432	-0.0784348	0.603487	0.0474058	0.00916739	0	144.913	379.398	1.39169	0.505591	2.22824	1.33419	0	1.47759	0.686555	2.15218	1.5033	0.566984	NA
chr3:11136462_1_hs	chr3:11136462_1	chr3	11136462	ref	1	7.32345	3.07816	-1.23505	2.65864	0.19229	0.0460282	0	8.13099	6.69336	-0.278388	2.23903	0.0452508	0.00863295	0	0.929973	1.99023	0.467269	0.193611	0.0446633	NA
chr3:11136462_2_hs	chr3:11136462_2	chr3	11136731	ref	2	546.263	1038.27	0.923695	0.4046	1.64914	0.855291	0	329.303	828.097	1.32722	0.478518	2.25618	1.35846	0	0.405593	0.597493	0.678826	0.303427	0.0736041	NA
chr3:111366687_1_hs	chr3:111366687_1	chr3	111366687	ref	1	132.64	212.419	0.683258	0.592589	0.603961	0.182811	0	91.3661	79.821	-0.187766	0.791641	0.0901699	0.0199667	0	-0.857807	0.738519	-1.16152	0.610074	0.171053	NA
chr3:111366687_2_hs	chr3:111366687_2	chr3	111366956	ref	2	43.4322	100.605	1.2021	0.872789	0.773613	0.261284	0	12.2851	49.9395	2.02832	1.25533	0.9741	0.372675	0	0.84297	1.31341	0.64182	0.28317	0.0686551	NA
chr3:11140094_1_hs	chr3:11140094_1	chr3	11140094	ref	1	170.559	357.526	1.06588	0.425769	1.91009	1.06553	0	159.697	187.066	0.223812	0.62946	0.141361	0.0320819	0	-0.840036	0.638071	-1.31652	0.725846	0.212574	NA
chr3:111534888_1_hs	chr3:111534888_1	chr3	111534888	ref	1	18.5755	27.1587	0.558977	1.34482	0.168985	0.0392939	0	0.250265	0	0.227052	3.29074	0.0245719	0.00418745	0	-0.27431	2.07815	-0.131997	0.0481835	0.00973362	NA
chr3:111534888_2_hs	chr3:111534888_2	chr3	111535157	ref	2	413.439	463.419	0.159953	0.476286	0.132535	0.0299092	0	570.248	462.097	-0.302377	0.412109	0.334313	0.0846655	0	-0.449845	0.536179	-0.838983	0.396337	0.100184	NA
chr3:111539103_1_hs	chr3:111539103_1	chr3	111539103	ref	1	17.4203	14.5276	-0.246708	1.46533	0.0623329	0.0126511	0	36.4788	15.7818	-1.20169	1.69411	0.320466	0.0799475	0	-0.953951	1.42453	-0.669662	0.298369	0.0724834	NA
chr3:111539103_2_hs	chr3:111539103_2	chr3	111539372	ref	2	110.136	220.037	1.00168	0.672457	0.865391	0.30933	0	173.483	438.128	1.33346	0.420067	2.82349	1.85881	0	0.332615	0.701196	0.474353	0.197057	0.0453309	NA
chr3:111541666_2_hs	chr3:111541666_2	chr3	111541935	ref	2	170.49	157.439	-0.116762	0.776149	0.0553104	0.0110291	0	336.123	232.12	-0.535591	0.478218	0.580497	0.17315	0	-0.410752	0.758942	-0.541216	0.230358	0.0541607	NA
chr3:11154675_1_hs	chr3:11154675_1	chr3	11154675	ref	1	89.3291	92.6629	0.0544525	0.691531	0.0281502	0.00465165	0	74.0753	49.2751	-0.585806	0.909533	0.284391	0.0686969	0	-0.634229	0.707767	-0.896098	0.431563	0.111281	NA
chr3:111581961_2_hs	chr3:111581961_2	chr3	111582230	ref	2	431.288	333.238	-0.368176	0.490196	0.344281	0.0877313	0	180.612	159.217	-0.179437	0.519556	0.136785	0.0309506	0	0.191984	0.508697	0.377403	0.151273	0.0334297	NA
chr3:111585122_1_hs	chr3:111585122_1	chr3	111585122	ref	1	13.4452	66.6853	2.31909	1.02599	1.62343	0.834871	0	11.5606	15.0637	0.367006	1.53355	0.0910544	0.0202116	0	-1.97821	1.37231	-1.44151	0.825533	0.251941	NA
chr3:111585122_2_hs	chr3:111585122_2	chr3	111585391	ref	2	140.579	300.442	1.09319	1.19845	0.441677	0.120887	0	254.569	157.788	-0.687936	0.517359	0.736091	0.242681	0	-1.762	0.893473	-1.97208	1.31336	0.470537	NA
chr3:111669189_1_hs	chr3:111669189_1	chr3	111669189	ref	1	114.163	212.386	0.894156	0.646	0.779068	0.264193	0	233.055	171.527	-0.438609	0.776228	0.242575	0.0564985	0	-1.32216	0.903594	-1.46322	0.84343	0.259221	NA
chr3:111669189_2_hs	chr3:111669189_2	chr3	111669458	ref	2	24.9828	4.51957	-2.46489	2.57807	0.469772	0.130788	0	4.70612	0.645652	-2.82227	2.71516	0.524917	0.151968	0	-0.369092	1.90766	-0.193479	0.0723302	0.0150323	NA
chr3:111717033_1_hs	chr3:111717033_1	chr3	111717033	ref	1	244.727	170.068	-0.522292	0.854117	0.266908	0.0634348	0	62.5368	39.4459	-0.660845	1.46129	0.186352	0.0441439	0	-0.128939	1.67266	-0.077086	0.0275402	0.00563612	NA
chr3:111723729_2_hs	chr3:111723729_2	chr3	111723998	ref	2	233.421	151.605	-0.620709	0.615231	0.504427	0.1441	0	92.0501	21.5012	-2.08936	1.45352	0.822203	0.285888	0	-1.43111	0.884589	-1.61783	0.975926	0.315376	NA
chr3:111729350_1_hs	chr3:111729350_1	chr3	111729350	ref	1	915.161	1515.15	0.725576	0.417116	1.08647	0.443602	0	706.8	1183.11	0.740758	0.424977	1.08978	0.44562	0	0.0180345	0.554686	0.032513	0.011413	0.00210746	NA
chr3:111729350_2_hs	chr3:111729350_2	chr3	111729619	ref	2	0.80602	2.03553	1.30477	2.102	0.271827	0.0650664	0	7.88791	9.8222	0.325313	1.94341	0.0619504	0.0125646	0	-0.904215	1.67446	-0.540004	0.229742	0.0540161	NA
chr3:111732245_2_hs	chr3:111732245_2	chr3	111732514	ref	2	104.921	150.303	0.521042	0.559944	0.453335	0.124898	0	52.8007	34.1156	-0.623091	1.22123	0.214742	0.0508402	0	-1.11613	0.807183	-1.38274	0.77795	0.233647	NA
chr3:111738089_2_hs	chr3:111738089_2	chr3	111738358	ref	2	50.161	38.596	-0.369372	1.14864	0.126228	0.0281965	0	3.58965	1.10439	-1.6218	2.75806	0.254521	0.0599859	0	-1.21631	1.37629	-0.88376	0.423859	0.108759	NA
chr3:111749460_1_hs	chr3:111749460_1	chr3	111749460	ref	1	14.1508	12.4284	-0.182389	1.77312	0.0371234	0.00688005	0	1.90956	0	-2.72066	3.20627	0.402158	0.107107	0	-2.52446	1.92557	-1.31102	0.721587	0.211169	NA
chr3:111762238_2_hs	chr3:111762238_2	chr3	111762507	ref	2	11.3651	33.1797	1.55414	1.21586	0.696433	0.223625	0	19.3456	34.329	0.83344	1.26539	0.292324	0.0712227	0	-0.716976	1.25051	-0.573345	0.246868	0.0584482	NA
chr3:111769523_1_hs	chr3:111769523_1	chr3	111769523	ref	1	37.2812	35.1937	-0.0736037	1.29491	0.0201459	0.00334966	0	192.545	166.93	-0.204352	0.562896	0.144737	0.0328019	0	-0.155684	0.931482	-0.167135	0.061849	0.0125507	NA
chr3:111769523_2_hs	chr3:111769523_2	chr3	111769792	ref	2	109.404	144.194	0.396269	0.533214	0.339724	0.0863012	0	135.897	125.324	-0.112456	0.716093	0.0578864	0.0115965	0	-0.49398	0.664084	-0.743851	0.340116	0.0837107	NA
chr3:111802585_1_hs	chr3:111802585_1	chr3	111802585	ref	1	8.37411	4.83071	-0.765726	2.32427	0.129703	0.029169	0	6.80013	3.14227	-1.10808	2.38537	0.192285	0.0460281	0	-0.392025	1.88742	-0.207705	0.0780746	0.0165	NA
chr3:111802585_2_hs	chr3:111802585_2	chr3	111802854	ref	2	6.18073	0	-4.41627	3.19744	0.776712	0.263022	0	11.1089	5.40318	-1.02565	2.27731	0.185461	0.0438817	0	3.42287	2.03148	1.68491	1.03619	0.341784	NA
chr3:111808564_1_hs	chr3:111808564_1	chr3	111808564	ref	1	144.185	143.674	-0.00926726	0.660697	0.00488766	0	0	233.315	228.307	-0.0318779	0.463534	0.0244894	0.00417427	0	-0.0107019	0.598213	-0.0178898	0.00624346	0.000900562	NA
chr3:111808564_2_hs	chr3:111808564_2	chr3	111808833	ref	2	113.917	174.612	0.613357	0.515052	0.631329	0.194676	0	53.8807	32.9637	-0.714891	1.27774	0.239711	0.0557243	0	-1.34395	0.870861	-1.54324	0.910901	0.28724	NA
chr3:111810808_1_hs	chr3:111810808_1	chr3	111810808	ref	1	40.4085	96.4936	1.25863	0.748805	1.03249	0.408802	0	46.0917	59.2163	0.366178	1.09849	0.13143	0.0295969	0	-0.881105	1.11872	-0.787598	0.365592	0.0906701	NA
chr3:111810808_2_hs	chr3:111810808_2	chr3	111811077	ref	2	33.3441	1.51249	-4.4182	2.45565	1.14274	0.480743	0	13.4706	15.5678	0.212944	1.94915	0.039527	0.00731394	0	4.5704	1.72914	2.64316	2.08546	0.900744	NA
chr3:111821846_2_hs	chr3:111821846_2	chr3	111822115	ref	2	10.3891	10.8016	0.0671988	1.70363	0.0138842	0.00194266	0	5.15833	57.4872	3.47527	2.61332	0.736188	0.242722	0	3.38238	1.87018	1.80858	1.15172	0.392949	NA
chr3:111824032_1_hs	chr3:111824032_1	chr3	111824032	ref	1	18.2924	14.4401	-0.337607	1.76195	0.0715798	0.0150532	0	39.8077	216.687	2.44195	1.59077	0.903906	0.331001	0	2.76948	1.52245	1.81909	1.1618	0.397592	NA
chr3:111824032_2_hs	chr3:111824032_2	chr3	111824301	ref	2	8.83625	6.43615	-0.448524	2.48844	0.0670387	0.0138489	0	30.4999	57.6277	0.918702	0.846094	0.556642	0.16378	0	1.33802	1.41564	0.945168	0.462718	0.120665	NA
chr3:111851191_1_hs	chr3:111851191_1	chr3	111851191	ref	1	104.879	96.0191	-0.130958	0.852662	0.0565377	0.0113034	0	102.51	77.7458	-0.395671	1.04125	0.152459	0.0348467	0	-0.253331	1.13055	-0.224078	0.0847602	0.0179223	NA
chr3:111851191_2_hs	chr3:111851191_2	chr3	111851460	ref	2	859.698	1739.24	1.01667	0.271706	3.73824	2.69372	0	328.117	864.002	1.39405	0.345129	4.27057	3.18782	0	0.377015	0.324313	1.1625	0.610778	0.171314	0.345117
chr3:11186001_1_hs	chr3:11186001_1	chr3	11186001	ref	1	5.70405	0.968479	-2.48308	2.75549	0.434726	0.118315	0	24.6624	10.0055	-1.29295	1.85292	0.313982	0.0778865	0	1.28546	1.65581	0.776332	0.358969	0.0888425	NA
chr3:11186001_2_hs	chr3:11186001_2	chr3	11186270	ref	2	37.6675	26.8897	-0.505018	1.43791	0.139407	0.0316125	0	6.5662	1.10439	-2.4931	2.75448	0.43722	0.119218	0	-1.93101	1.70102	-1.13521	0.591271	0.164226	NA
chr3:111864853_1_hs	chr3:111864853_1	chr3	111864853	ref	1	0.0834217	0	1.67609	3.35245	0.209642	0.0508402	0	24.7403	8.09876	-1.61683	1.91416	0.399794	0.106249	0	-3.29636	2.13846	-1.54146	0.909376	0.286536	NA
chr3:111872637_1_hs	chr3:111872637_1	chr3	111872637	ref	1	134.846	40.4672	-1.72919	1.14035	0.887974	0.321893	0	159.845	142.957	-0.15671	0.601736	0.0998886	0.022265	0	1.55825	0.756598	2.05954	1.40404	0.514341	NA
chr3:111872637_2_hs	chr3:111872637_2	chr3	111872906	ref	2	243.766	203.519	-0.25587	0.62139	0.167167	0.0387383	0	363.162	352.327	-0.0434175	0.380718	0.0413381	0.00773696	0	0.209803	0.562832	0.372763	0.149155	0.0328301	NA
chr3:111890272_1_hs	chr3:111890272_1	chr3	111890272	ref	1	28.2191	16.4889	-0.769172	1.67101	0.190239	0.0453925	0	46.2013	58.9304	0.357291	1.0784	0.130531	0.0293797	0	1.12849	1.36576	0.826275	0.388651	0.0976513	NA
chr3:111890272_2_hs	chr3:111890272_2	chr3	111890541	ref	2	265.759	169.628	-0.649073	0.534938	0.647833	0.20198	0	379.1	1494.16	1.97824	1.41111	0.793327	0.271053	0	2.62138	1.18478	2.21255	1.56978	0.600902	NA
chr3:111910789_1_hs	chr3:111910789_1	chr3	111910789	ref	1	557.983	1062.05	0.926858	0.306513	2.60283	1.66184	0	116.636	615.569	2.39863	1.22095	1.3057	0.593837	0	1.46484	1.00273	1.46085	0.84147	0.258539	NA
chr3:111910789_2_hs	chr3:111910789_2	chr3	111911058	ref	2	185.936	270.046	0.536451	0.441123	0.649858	0.202784	0	231.175	160.146	-0.526699	0.784089	0.29951	0.0733825	0	-1.0534	0.782405	-1.34636	0.749125	0.222411	NA
chr3:111921023_2_hs	chr3:111921023_2	chr3	111921292	ref	2	435.101	378.557	-0.201601	0.407044	0.207326	0.0501808	0	158.794	274.624	0.783024	0.623891	0.67891	0.21575	0	0.976738	0.658214	1.48392	0.860657	0.266259	NA
chr3:111924395_1_hs	chr3:111924395_1	chr3	111924395	ref	1	30.9658	10.2076	-1.58318	1.62853	0.480208	0.134826	0	272.72	79.8642	-1.76719	0.994086	1.12232	0.467091	0	-0.222883	1.06834	-0.208625	0.0784481	0.0166078	NA
chr3:111924395_2_hs	chr3:111924395_2	chr3	111924664	ref	2	27.979	31.4225	0.167813	1.55071	0.0391375	0.00719629	0	17.5006	12.1211	-0.531237	1.86061	0.110559	0.0243326	0	-0.690524	1.75121	-0.394312	0.159047	0.0355571	NA
chr3:111929372_1_hs	chr3:111929372_1	chr3	111929372	ref	1	238.754	395.466	0.722799	0.508682	0.808722	0.278939	0	130.42	184.715	0.507	0.55845	0.438962	0.119895	0	-0.200444	0.628773	-0.318786	0.125003	0.0272177	NA
chr3:111929372_2_hs	chr3:111929372_2	chr3	111929641	ref	2	6.09269	0	-4.39598	3.19749	0.771632	0.260142	0	3.70579	0	-3.67851	3.20007	0.601458	0.181765	0	0.726002	1.81356	0.400318	0.16183	0.0361284	NA
chr3:111936216_1_hs	chr3:111936216_1	chr3	111936216	ref	1	137.554	10633.8	6.27247	0.351369	70.5506	68.3955	65.4201	154.448	24202.8	7.29182	0.333124	105.482	103.02	100.352	1.02496	0.399066	2.56839	1.99067	0.84222	1.3258
chr3:111936216_2_hs	chr3:111936216_2	chr3	111936485	ref	2	213.648	242.109	0.175606	0.504799	0.137907	0.0312406	0	65.4553	26.6141	-1.28818	1.37645	0.456756	0.126049	0	-1.41981	0.87455	-1.62348	0.980939	0.317635	NA
chr3:11195706_1_hs	chr3:11195706_1	chr3	11195706	ref	1	71.3077	418.904	2.55182	0.375125	10.9882	9.62941	5.85768	8.99044	84.1439	3.23243	0.974664	3.04016	2.05452	0	0.70035	0.801861	0.873406	0.417434	0.106653	0.230235
chr3:11195706_2_hs	chr3:11195706_2	chr3	11195975	ref	2	5.13734	6.08444	0.257317	1.78147	0.0529821	0.01047	0	13.7877	105.079	2.93179	0.790922	3.678	2.6383	0	2.65222	1.13964	2.32724	1.7	0.670933	1.09648
chr3:111967748_1_hs	chr3:111967748_1	chr3	111967748	ref	1	372.972	817.614	1.12892	0.528475	1.48593	0.727942	0	646.89	605.881	-0.0918349	0.386771	0.0902754	0.019975	0	-1.2077	0.626838	-1.92666	1.26743	0.447154	NA
chr3:111967748_2_hs	chr3:111967748_2	chr3	111968017	ref	2	62.3366	68.6503	0.140883	2.28826	0.0218619	0.00353692	0	13.7952	20.9339	0.612906	1.64674	0.148895	0.0337233	0	0.485041	1.6736	0.289818	0.112408	0.0244784	NA
chr3:11197275_1_hs	chr3:11197275_1	chr3	11197275	ref	1	39.3548	65.9343	0.738606	0.80134	0.447724	0.122986	0	39.7107	72.9418	0.883192	1.00532	0.4206	0.113327	0	0.162988	0.98687	0.165156	0.0610696	0.0123937	NA
chr3:11197275_2_hs	chr3:11197275_2	chr3	11197544	ref	2	190.301	190.696	0.00575199	0.496491	0.00403308	0	0	85.253	104.243	0.294026	0.656553	0.184241	0.0435187	0	0.300511	0.520906	0.576901	0.248716	0.0590226	NA
chr3:111988973_1_hs	chr3:111988973_1	chr3	111988973	ref	1	5.6417	0	-4.28498	3.19781	0.744115	0.246683	0	21.5778	8.96083	-1.2592	1.87648	0.29913	0.0732675	0	3.04858	1.66783	1.82787	1.17025	0.401032	NA
chr3:111988973_2_hs	chr3:111988973_2	chr3	111989242	ref	2	9.47218	18.8876	1.00552	1.47964	0.303838	0.0746715	0	4.84359	33.4673	2.79482	1.53011	1.16898	0.498225	0	1.79522	1.68744	1.06388	0.541536	0.146961	NA
chr3:112013089_1_hs	chr3:112013089_1	chr3	112013089	ref	1	104.1	129.548	0.320469	0.61439	0.220443	0.0508402	0	54.7779	37.5676	-0.549345	0.929052	0.256238	0.0605201	0	-0.884065	0.642201	-1.37662	0.773064	0.231879	NA
chr3:112096634_1_hs	chr3:112096634_1	chr3	112096634	ref	1	962.696	726.829	-0.40779	0.329044	0.667099	0.210465	0	855.026	713.841	-0.263916	0.435384	0.264079	0.0627738	0	0.142576	0.457824	0.31142	0.121776	0.0266231	NA
chr3:112096634_2_hs	chr3:112096634_2	chr3	112096903	ref	2	884.859	718.671	-0.297794	0.337983	0.4222	0.11399	0	350.429	299.189	-0.22392	0.579478	0.155406	0.0355719	0	0.0879921	0.559532	0.15726	0.0579721	0.011706	NA
chr3:112101845_1_hs	chr3:112101845_1	chr3	112101845	ref	1	32.5821	15.0779	-1.09713	1.47871	0.339024	0.0860653	0	2.05924	0.276098	-2.25191	2.58414	0.416216	0.111773	0	-1.16111	1.56978	-0.739664	0.337711	0.0829468	NA
chr3:11211948_1_hs	chr3:11211948_1	chr3	11211948	ref	1	422.53	420.283	-0.00479136	0.455803	0.00365784	0	0	238.133	159.143	-0.585179	0.548762	0.543239	0.159241	0	-0.583583	0.51163	-1.14064	0.595129	0.165728	NA
chr3:11211948_2_hs	chr3:11211948_2	chr3	11212217	ref	2	71.7257	269.936	1.91516	0.54685	3.33583	2.32365	0	133.739	429.525	1.67934	0.417207	4.24469	3.16398	0	-0.23501	0.598736	-0.39251	0.158214	0.0353636	0.0811857
chr3:112199676_2_hs	chr3:112199676_2	chr3	112199945	ref	2	2.45294	1.93696	-0.337371	2.74127	0.044769	0.00853899	0	3.287	18.0961	2.47491	1.6887	0.845379	0.298415	0	2.8449	2.01472	1.41206	0.801529	0.242573	NA
chr3:11225365_1_hs	chr3:11225365_1	chr3	11225365	ref	1	105.227	457.644	2.11929	0.461694	5.3539	4.20803	0.223419	118	336.165	1.50435	0.650864	1.68162	0.880881	0	-0.617042	0.779459	-0.791628	0.36797	0.0913799	0.199504
chr3:11225365_2_hs	chr3:11225365_2	chr3	11225634	ref	2	201.285	100.87	-0.992658	0.809226	0.657687	0.206101	0	295.749	243.528	-0.279124	0.509286	0.233852	0.0541432	0	0.714138	0.71486	0.998991	0.497848	0.132005	NA
chr3:112293796_1_hs	chr3:112293796_1	chr3	112293796	ref	1	822.591	2308.41	1.48756	0.306522	5.91511	4.74099	0.784629	543.57	813.173	0.57976	0.302992	1.25422	0.557236	0	-0.901932	0.310777	-2.90218	2.43112	1.119	1.67187
chr3:112293796_2_hs	chr3:112293796_2	chr3	112294065	ref	2	804.155	5767.54	2.84201	0.325305	17.6187	16.1053	12.4882	422.756	4455.67	3.39707	0.36357	20.0312	18.4728	14.9007	0.558342	0.412381	1.35395	0.755096	0.225	0.437041
chr3:11230327_1_hs	chr3:11230327_1	chr3	11230327	ref	1	42.9003	14.2111	-1.58477	1.37658	0.602692	0.182321	0	14.9392	25.5268	0.780151	1.80024	0.177339	0.0416833	0	2.38469	1.54653	1.54197	0.909806	0.286708	NA
chr3:11230327_2_hs	chr3:11230327_2	chr3	11230596	ref	2	171.189	77.7501	-1.13135	0.808348	0.791451	0.270186	0	118.208	82.5388	-0.512057	0.734348	0.313705	0.0778033	0	0.619944	0.701601	0.883613	0.423768	0.108719	NA
chr3:112365655_1_hs	chr3:112365655_1	chr3	112365655	ref	1	9.39457	5.32658	-0.838697	2.03565	0.167276	0.0387684	0	21.2837	34.7089	0.714082	1.50617	0.196936	0.0472005	0	1.60761	1.65301	0.972538	0.480457	0.126179	NA
chr3:112390946_2_hs	chr3:112390946_2	chr3	112391215	ref	2	47.0303	44.8827	-0.0643788	0.906679	0.025307	0.00418745	0	142.723	164.365	0.196961	0.664268	0.115294	0.02551	0	0.253459	0.751005	0.337493	0.133272	0.0293134	NA
chr3:112610017_2_hs	chr3:112610017_2	chr3	112610286	ref	2	82.0483	483.896	2.559	0.367404	11.4838	10.1105	6.35332	22.9964	81.0027	1.81871	0.958716	1.23789	0.545812	0	-0.729562	0.850228	-0.858078	0.407991	0.103685	0.22451
chr3:112611795_1_hs	chr3:112611795_1	chr3	112611795	ref	1	326.662	581.745	0.834536	0.336534	1.88121	1.04144	0	406.022	512.033	0.335236	0.341922	0.48563	0.136983	0	-0.496035	0.327693	-1.51372	0.885732	0.276654	NA
chr3:112611795_2_hs	chr3:112611795_2	chr3	112612064	ref	2	852.091	645.079	-0.40219	0.347995	0.605918	0.183668	0	307.892	290.338	-0.084119	0.435176	0.0722576	0.0152503	0	0.326911	0.395069	0.827479	0.389376	0.0978214	NA
chr3:112627420_1_hs	chr3:112627420_1	chr3	112627420	ref	1	138.694	106.129	-0.389727	0.609889	0.281653	0.0678985	0	251.517	104.864	-1.25911	0.648131	1.28354	0.577996	0	-0.848398	0.499959	-1.69694	1.04717	0.346913	NA
chr3:112629470_1_hs	chr3:112629470_1	chr3	112629470	ref	1	1.25662	0	-2.11684	3.21289	0.292442	0.0712764	0	8.2776	20.5348	1.32273	1.68409	0.364312	0.0942894	0	3.45642	2.05293	1.68365	1.03504	0.341247	NA
chr3:112629470_2_hs	chr3:112629470_2	chr3	112629739	ref	2	52.4399	19.3124	-1.43815	1.41513	0.509338	0.146001	0	178.736	63.3443	-1.48931	1.05951	0.796348	0.272526	0	-0.0387921	1.0951	-0.0354235	0.012449	0.00229934	NA
chr3:112633278_1_hs	chr3:112633278_1	chr3	112633278	ref	1	12.3337	0.276098	-4.8363	2.57187	1.22152	0.534465	0	10.2303	0.216708	-4.56661	2.54771	1.1363	0.476248	0	0.274852	1.71903	0.159888	0.0590011	0.0119502	NA
chr3:112633278_2_hs	chr3:112633278_2	chr3	112633547	ref	2	42.4413	83.3374	0.971638	2.79718	0.137679	0.0311826	0	6.56508	10.3538	0.663146	2.35475	0.108889	0.0238284	0	-0.289623	2.74006	-0.1057	0.0381896	0.00782978	NA
chr3:112639602_2_hs	chr3:112639602_2	chr3	112639871	ref	2	202.173	173.209	-0.218835	0.68145	0.126034	0.028173	0	496.202	708.668	0.511122	0.46149	0.571772	0.169657	0	0.72692	0.690928	1.05209	0.533492	0.144406	NA
chr3:112653637_1_hs	chr3:112653637_1	chr3	112653637	ref	1	36.3146	8681.68	7.90167	0.375638	97.5063	95.114	92.3758	26.1962	63.6324	1.28475	0.923206	0.785053	0.266944	0	-6.60073	0.74988	-8.80238	17.8731	14.9645	15.7539
chr3:112653637_2_hs	chr3:112653637_2	chr3	112653906	ref	2	101.746	402.826	1.98439	0.391078	6.40982	5.21244	1.27934	88.1021	114.35	0.374046	0.71068	0.222816	0.0509154	0	-1.61058	0.611116	-2.63547	2.07562	0.894723	1.3924
chr3:112676643_1_hs	chr3:112676643_1	chr3	112676643	ref	1	250.191	341.251	0.441993	0.553526	0.372043	0.0970073	0	262.062	156.478	-0.738698	0.674194	0.563486	0.166293	0	-1.16408	0.731354	-1.59168	0.952896	0.305366	NA
chr3:112676643_2_hs	chr3:112676643_2	chr3	112676912	ref	2	51.4465	745.348	3.85561	0.315296	33.6598	31.897	28.5293	114.538	1670.48	3.86696	0.294542	38.647	36.8233	33.5165	0.0193456	0.316139	0.0611934	0.0217258	0.004221	0.0111374
chr3:112681911_1_hs	chr3:112681911_1	chr3	112681911	ref	1	12.4985	20.4341	0.71548	1.62445	0.180709	0.0425152	0	10.0472	3.42531	-1.53397	2.09634	0.333173	0.0842448	0	-2.22287	1.58472	-1.40269	0.793962	0.240061	NA
chr3:112681911_2_hs	chr3:112681911_2	chr3	112682180	ref	2	122.699	83.0465	-0.568216	0.735074	0.357022	0.09193	0	115.395	132.819	0.194241	0.77675	0.0955363	0.0214128	0	0.760482	0.832293	0.913719	0.442656	0.114362	NA
chr3:112688691_2_hs	chr3:112688691_2	chr3	112688960	ref	2	39.3364	121.002	1.62522	0.681754	1.76621	0.948234	0	22.8684	247.329	3.43296	0.502377	11.0814	9.71951	5.95092	1.80605	0.68017	2.65529	2.10105	0.911227	1.41223
chr3:112695329_1_hs	chr3:112695329_1	chr3	112695329	ref	1	43.8927	59.2971	0.440343	1.04946	0.170834	0.0398751	0	9.28418	209.656	4.49665	3.06365	0.847179	0.299324	0	4.04785	2.3202	1.74461	1.09123	0.366487	NA
chr3:112736814_1_hs	chr3:112736814_1	chr3	112736814	ref	1	54.8279	169.859	1.62359	0.685256	1.74908	0.934457	0	84.7492	123.26	0.534328	0.598736	0.429265	0.116374	0	-1.07868	0.741049	-1.45561	0.837138	0.256866	NA
chr3:112736814_2_hs	chr3:112736814_2	chr3	112737083	ref	2	16.194	6.17615	-1.38602	2.21548	0.274438	0.0658514	0	62.1126	224.92	1.85446	1.61169	0.60226	0.18211	0	3.22927	1.54237	2.09371	1.44027	0.53309	NA
chr3:112741984_1_hs	chr3:112741984_1	chr3	112741984	ref	1	65.4613	26.1061	-1.32279	1.04809	0.684215	0.218087	0	14.968	18.572	0.31738	1.70508	0.069389	0.0144804	0	1.6606	1.21349	1.36845	0.766567	0.229396	NA
chr3:112744309_1_hs	chr3:112744309_1	chr3	112744309	ref	1	147.131	281.19	0.935451	0.718141	0.715093	0.232396	0	5.61511	92.5508	4.04353	2.5858	0.928568	0.345523	0	3.11982	1.78082	1.7519	1.09805	0.369785	NA
chr3:112759628_1_hs	chr3:112759628_1	chr3	112759628	ref	1	1294.94	491.391	-1.3981	0.374279	3.72727	2.68371	0	257.081	144.418	-0.830035	0.5811	0.814794	0.282229	0	0.578387	0.437755	1.32126	0.729517	0.214399	0.42021
chr3:112759628_2_hs	chr3:112759628_2	chr3	112759897	ref	2	38.0346	36.2807	-0.0663119	1.18517	0.0198235	0.00328016	0	42.2337	123.326	1.53608	0.889466	1.07483	0.43621	0	1.59546	1.21517	1.31296	0.723085	0.211655	NA
chr3:112772434_1_hs	chr3:112772434_1	chr3	112772434	ref	1	5.93443	22.0876	1.8934	1.31337	0.825634	0.287745	0	5.91604	18.632	1.65885	1.50437	0.568376	0.168179	0	-0.216409	1.41409	-0.153038	0.0563231	0.0113207	NA
chr3:112772434_2_hs	chr3:112772434_2	chr3	112772703	ref	2	52.8123	123.937	1.22771	0.861872	0.811602	0.280492	0	24.5077	46.9431	0.937281	1.285	0.331841	0.0838064	0	-0.283856	1.31271	-0.216236	0.0815483	0.0172776	NA
chr3:112778419_1_hs	chr3:112778419_1	chr3	112778419	ref	1	93.8174	84.461	-0.149453	0.796296	0.0700074	0.0146768	0	83.6176	312.808	1.89713	0.612515	2.7093	1.75663	0	2.04195	0.834761	2.44615	1.84046	0.751045	NA
chr3:112794635_1_hs	chr3:112794635_1	chr3	112794635	ref	1	25.4614	28.5843	0.170189	1.37549	0.0450203	0.00860183	0	0.333687	2.76153	3.10923	2.26391	0.770495	0.259561	0	3.04384	1.81943	1.67297	1.02533	0.337329	NA
chr3:112794635_2_hs	chr3:112794635_2	chr3	112794904	ref	2	69.5262	67.8361	-0.0406602	0.885445	0.0162053	0.00252799	0	102.946	121.178	0.24104	0.870045	0.106934	0.0234437	0	0.303268	1.02669	0.295384	0.114808	0.0250915	NA
chr3:112799570_1_hs	chr3:112799570_1	chr3	112799570	ref	1	84.4524	58.4557	-0.522129	0.888227	0.254422	0.0599595	0	75.3516	62.8351	-0.271354	0.831382	0.128351	0.0287241	0	0.227092	0.80075	0.283598	0.109737	0.0239236	NA
chr3:112799570_2_hs	chr3:112799570_2	chr3	112799839	ref	2	484.337	719.62	0.567987	0.445246	0.694494	0.222735	0	539.371	240.615	-1.16106	0.668729	1.08342	0.441806	0	-1.71638	0.710705	-2.41504	1.80318	0.729606	NA
chr3:112811348_1_hs	chr3:112811348_1	chr3	112811348	ref	1	289.876	217.551	-0.410663	0.718932	0.245762	0.0573957	0	117.778	122.887	0.0660149	0.744069	0.0318425	0.00562282	0	0.483476	0.889515	0.543528	0.231535	0.0544424	NA
chr3:112813974_1_hs	chr3:112813974_1	chr3	112813974	ref	1	215.677	1381.84	2.68035	0.347058	13.9447	12.5097	8.81421	115.293	150.262	0.372488	0.700387	0.225598	0.0517666	0	-2.32364	0.611479	-3.80003	3.83959	2.14947	2.84789
chr3:112813974_2_hs	chr3:112813974_2	chr3	112814243	ref	2	208.64	213.696	0.0386429	0.545001	0.0252701	0.00418745	0	142.602	578.987	2.01797	0.538845	3.74377	2.69872	0	1.97736	0.699246	2.82784	2.32917	1.05342	1.59247
chr3:11282697_2_hs	chr3:11282697_2	chr3	11282966	ref	2	202.174	406.687	1.0041	0.439406	1.65159	0.857329	0	281.36	343.908	0.293576	0.452779	0.286733	0.0694777	0	-0.696179	0.543073	-1.28193	0.699255	0.202712	NA
chr3:11288548_2_hs	chr3:11288548_2	chr3	11288817	ref	2	5.55399	50.6175	3.19649	1.13542	2.31214	1.40669	0	11.1713	32.2898	1.52055	1.05314	0.827427	0.288777	0	-1.68666	1.18569	-1.42251	0.810012	0.245932	NA
chr3:112889256_1_hs	chr3:112889256_1	chr3	112889256	ref	1	1.84392	6.59842	1.85912	2.21029	0.397634	0.105439	0	0.73185	0	-1.33347	3.22681	0.167858	0.0389635	0	-3.19612	2.28997	-1.39571	0.788338	0.238156	NA
chr3:112889256_2_hs	chr3:112889256_2	chr3	112889525	ref	2	129.189	244.208	0.917424	0.431347	1.47586	0.720218	0	61.1136	74.1283	0.282356	0.911162	0.121106	0.0268232	0	-0.622698	0.733259	-0.84922	0.402569	0.102175	NA
chr3:112984319_1_hs	chr3:112984319_1	chr3	112984319	ref	1	57.0644	51.6048	-0.142276	1.00883	0.0516627	0.0101456	0	48.425	47.9461	-0.0108585	1.41053	0.00267574	0	0	0.145157	1.39436	0.104103	0.0375891	0.00773145	NA
chr3:112984319_2_hs	chr3:112984319_2	chr3	112984588	ref	2	0.86214	0	-1.57642	3.22167	0.204387	0.0494264	0	53.9354	1.39169	-5.24175	2.46739	1.47319	0.718055	0	-3.5874	1.68094	-2.13416	1.48374	0.5566	NA
chr3:113035383_1_hs	chr3:113035383_1	chr3	113035383	ref	1	3.50154	37.5379	3.43261	1.55468	1.56464	0.788496	0	1.02135	1.21616	0.106463	2.53729	0.0147841	0.00215935	0	-3.41813	2.08193	-1.6418	0.997269	0.324764	NA
chr3:113054068_1_hs	chr3:113054068_1	chr3	113054068	ref	1	2.55347	0.559665	-1.93898	2.70112	0.325274	0.0815	0	17.0419	0.552196	-4.67917	2.68947	1.08676	0.443757	0	-2.74372	1.86228	-1.47331	0.851805	0.262486	NA
chr3:113054068_2_hs	chr3:113054068_2	chr3	113054337	ref	2	2.07725	0	-2.84292	3.20523	0.425854	0.115269	0	5.16128	8.86127	0.789993	2.12562	0.148649	0.0336612	0	3.65523	2.05904	1.77521	1.11997	0.379142	NA
chr3:113058229_2_hs	chr3:113058229_2	chr3	113058498	ref	2	40.4518	98.487	1.27771	1.13343	0.585668	0.175289	0	0.460629	0	-0.667768	3.24618	0.0772651	0.0166214	0	-1.91968	1.90162	-1.0095	0.504821	0.134349	NA
chr3:113063580_1_hs	chr3:113063580_1	chr3	113063580	ref	1	74.2069	193.26	1.37758	0.638542	1.50897	0.745357	0	174.351	452.154	1.37678	0.409094	3.11678	2.12381	0	0.00970141	0.658215	0.014739	0.00513738	0.000685599	0.00238573
chr3:113063580_2_hs	chr3:113063580_2	chr3	113063849	ref	2	8.89972	19.3273	1.12075	1.89806	0.255806	0.0603917	0	6.90891	15.3503	1.15867	1.76392	0.291356	0.0709075	0	0.0548512	1.89414	0.0289584	0.0101509	0.0017583	NA
chr3:113070621_1_hs	chr3:113070621_1	chr3	113070621	ref	1	395.771	423.094	0.099425	0.455365	0.0824089	0.0178982	0	639.46	814.18	0.348529	0.350042	0.495657	0.140739	0	0.250184	0.470228	0.532048	0.225708	0.0528671	NA
chr3:113070621_2_hs	chr3:113070621_2	chr3	113070890	ref	2	7.40567	39.6728	2.42748	1.31972	1.18139	0.506671	0	30.0371	65.026	1.10683	0.902281	0.657702	0.206102	0	-1.3296	1.24784	-1.06552	0.542664	0.147257	NA
chr3:113075479_1_hs	chr3:113075479_1	chr3	113075479	ref	1	49.7519	29.8163	-0.741081	1.41445	0.221614	0.0508402	0	85.5953	107.044	0.326226	0.983294	0.130731	0.0294357	0	1.08666	1.38728	0.7833	0.36306	0.0898355	NA
chr3:113079338_1_hs	chr3:113079338_1	chr3	113079338	ref	1	836.608	1083.85	0.37466	0.299077	0.677144	0.215035	0	774.752	651.171	-0.249465	0.316982	0.365239	0.094629	0	-0.618902	0.290496	-2.1305	1.47977	0.553969	NA
chr3:113079338_2_hs	chr3:113079338_2	chr3	113079607	ref	2	166.845	224.182	0.421573	0.52301	0.37653	0.0986838	0	352.195	321.672	-0.128992	0.385923	0.131828	0.0297054	0	-0.535993	0.459967	-1.16529	0.612783	0.17207	NA
chr3:113084649_1_hs	chr3:113084649_1	chr3	113084649	ref	1	182.474	1177.62	2.68831	0.317704	16.5791	15.0867	11.4487	192.396	1369.3	2.82918	0.453683	9.34794	8.03872	4.21746	0.141602	0.52421	0.270125	0.10399	0.0223737	0.0532411
chr3:113084649_2_hs	chr3:113084649_2	chr3	113084918	ref	2	36.9889	35.486	-0.0529421	1.24357	0.0150039	0.00220558	0	16.7371	35.9584	1.10381	1.21066	0.441406	0.120754	0	1.15077	1.3273	0.867002	0.413479	0.105406	NA
chr3:113087331_1_hs	chr3:113087331_1	chr3	113087331	ref	1	155.168	161.785	0.0613053	0.528223	0.0421029	0.00785381	0	107.289	106.975	-0.000211397	0.785657	9.32474e-05	0	0	-0.0495581	0.723936	-0.0684564	0.0243741	0.00493017	NA
chr3:113087331_2_hs	chr3:113087331_2	chr3	113087600	ref	2	1246.87	1333.03	0.0973499	0.316524	0.120092	0.0266494	0	608.36	573.156	-0.0849583	0.323604	0.100778	0.022265	0	-0.176644	0.325102	-0.54335	0.231444	0.0544306	NA
chr3:113095370_1_hs	chr3:113095370_1	chr3	113095370	ref	1	19.7934	67.6341	1.77052	3.06333	0.249274	0.0584597	0	13.4646	12.5392	-0.100028	2.03476	0.0173706	0.00272554	0	-1.85731	2.74421	-0.676813	0.302313	0.0732801	NA
chr3:113095370_2_hs	chr3:113095370_2	chr3	113095639	ref	2	53.0125	28.0794	-0.912661	1.26155	0.32845	0.082542	0	57.7895	141.445	1.28989	0.603656	1.48658	0.72841	0	2.2016	0.962461	2.28746	1.65426	0.647467	NA
chr3:113097769_1_hs	chr3:113097769_1	chr3	113097769	ref	1	754.35	667.83	-0.176017	0.324235	0.231198	0.0534005	0	229.766	330.003	0.517884	0.447694	0.606668	0.183975	0	0.690229	0.394265	1.75067	1.0969	0.369172	NA
chr3:113097769_2_hs	chr3:113097769_2	chr3	113098038	ref	2	343.644	797.695	1.21567	0.336971	3.51003	2.48337	0	423.893	891.471	1.07426	0.322973	3.05524	2.06821	0	-0.13375	0.377338	-0.354456	0.140863	0.0307336	0.0715975
chr3:113105649_1_hs	chr3:113105649_1	chr3	113105649	ref	1	187.025	95.4371	-0.965313	0.920051	0.531522	0.154547	0	56.1846	46.566	-0.26522	1.15538	0.0870129	0.019163	0	0.709009	1.09264	0.648896	0.287009	0.0695714	NA
chr3:113105649_2_hs	chr3:113105649_2	chr3	113105918	ref	2	77.3048	98.7855	0.359135	0.702425	0.215271	0.0508402	0	132.198	25.5371	-2.3622	1.26057	1.21508	0.529979	0	-2.68422	0.750562	-3.57628	3.45777	1.85211	NA
chr3:113109967_1_hs	chr3:113109967_1	chr3	113109967	ref	1	609.978	1816	1.5727	0.295767	6.97768	5.75567	1.8472	906.861	1963.39	1.11394	0.263436	4.62844	3.52385	0	-0.451457	0.267207	-1.68954	1.0404	0.3436	0.623258
chr3:113109967_2_hs	chr3:113109967_2	chr3	113110236	ref	2	216.798	347.36	0.674528	0.524281	0.702805	0.226643	0	122.012	144.865	0.253794	0.724798	0.138932	0.031473	0	-0.40356	0.829387	-0.486576	0.203038	0.0465839	NA
chr3:113113433_2_hs	chr3:113113433_2	chr3	113113702	ref	2	574.91	470.482	-0.286292	0.517003	0.236761	0.0548827	0	157.13	169.346	0.110542	0.638772	0.0641858	0.0130895	0	0.401409	0.687269	0.584064	0.252451	0.0600721	NA
chr3:113117843_1_hs	chr3:113117843_1	chr3	113117843	ref	1	63.7972	80.3036	0.320858	1.04783	0.119505	0.0265001	0	0.0644758	0	1.67609	3.35245	0.209642	0.0508402	0	1.36744	1.96943	0.694335	0.31205	0.0760492	NA
chr3:113117843_2_hs	chr3:113117843_2	chr3	113118112	ref	2	55.1993	28.7205	-0.941396	1.20675	0.361185	0.0932724	0	14.3482	12.3519	-0.208747	1.95298	0.0386363	0.00714338	0	0.756536	1.53715	0.492169	0.205791	0.0473339	NA
chr3:11311885_2_hs	chr3:11311885_2	chr3	11312154	ref	2	0.73185	0	-1.33345	3.22681	0.167855	0.0389635	0	0.629482	0	-1.11726	3.23216	0.136921	0.0309922	0	0.22454	5.98599	0.037511	0.0131935	0.00239424	NA
chr3:113128539_1_hs	chr3:113128539_1	chr3	113128539	ref	1	1708.3	1488.6	-0.200427	0.34617	0.2498	0.058564	0	1583.43	1225.51	-0.370782	0.270595	0.767995	0.25828	0	-0.162335	0.342395	-0.474117	0.196942	0.0453309	NA
chr3:113128539_2_hs	chr3:113128539_2	chr3	113128808	ref	2	450.18	485.74	0.104758	0.579912	0.0671983	0.013893	0	242.733	228.752	-0.0810474	0.511037	0.0584941	0.0117531	0	-0.171291	0.694159	-0.246761	0.0941538	0.0200415	NA
chr3:113132479_1_hs	chr3:113132479_1	chr3	113132479	ref	1	56.1523	261.516	2.22232	0.545478	4.33539	3.24803	0	59.9896	358.94	2.57655	0.436982	8.42961	7.15147	3.29913	0.353483	0.6129	0.576738	0.248631	0.0590226	0.131121
chr3:113132479_2_hs	chr3:113132479_2	chr3	113132748	ref	2	291.763	254.371	-0.193436	0.595722	0.12761	0.0285793	0	187.385	278.5	0.574112	0.56556	0.508571	0.145723	0	0.771747	0.735341	1.04951	0.531735	0.143723	NA
chr3:113148745_1_hs	chr3:113148745_1	chr3	113148745	ref	1	24.8195	9.84888	-1.32256	1.72295	0.353874	0.0908005	0	11.893	0	-5.36092	3.19554	1.02956	0.406984	0	-4.05377	1.61529	-2.50962	1.91772	0.798006	NA
chr3:113148745_2_hs	chr3:113148745_2	chr3	113149014	ref	2	5.9278	57.9265	3.28432	1.17071	2.29885	1.39498	0	15.9576	67.6249	2.0806	1.15109	1.15068	0.486159	0	-1.19511	1.59737	-0.748172	0.342603	0.084374	NA
chr3:113151378_1_hs	chr3:113151378_1	chr3	113151378	ref	1	520.115	952.508	0.871801	0.27928	2.74505	1.78851	0	395.992	461.508	0.223791	0.419918	0.226158	0.0519144	0	-0.635764	0.375114	-1.69486	1.04526	0.346195	NA
chr3:113151378_2_hs	chr3:113151378_2	chr3	113151647	ref	2	306.759	185.512	-0.720666	0.550693	0.719758	0.234556	0	362.137	430.889	0.246433	0.467477	0.223237	0.0510393	0	0.961145	0.559596	1.71757	1.06613	0.354982	NA
chr3:113157671_1_hs	chr3:113157671_1	chr3	113157671	ref	1	546.992	812.95	0.569229	0.357686	0.952669	0.359712	0	525.421	663.589	0.339071	0.344141	0.488796	0.138155	0	-0.219062	0.394392	-0.555442	0.237627	0.0562373	NA
chr3:113157671_2_hs	chr3:113157671_2	chr3	113157940	ref	2	79.332	91.4705	0.211808	0.776709	0.105083	0.0231595	0	121.396	92.6709	-0.38238	0.898286	0.173703	0.0406262	0	-0.579965	0.963118	-0.602174	0.261966	0.0627605	NA
chr3:113174861_1_hs	chr3:113174861_1	chr3	113174861	ref	1	41.4491	41.5031	0.0103028	1.12816	0.00317608	0	0	17.8566	2.77272	-2.67793	2.183	0.657722	0.206109	0	-2.69299	1.19609	-2.2515	1.61344	0.624843	NA
chr3:113174861_2_hs	chr3:113174861_2	chr3	113175130	ref	2	706.157	1208.91	0.776757	0.341917	1.63638	0.845014	0	575.651	965.816	0.743776	0.391307	1.24158	0.548467	0	-0.0338587	0.450495	-0.0751589	0.0268313	0.00547194	NA
chr3:113194358_1_hs	chr3:113194358_1	chr3	113194358	ref	1	299.335	195.526	-0.609607	0.547792	0.575485	0.171067	0	295.612	341.172	0.207455	0.39898	0.219619	0.0508402	0	0.813085	0.480113	1.69353	1.04405	0.345595	NA
chr3:113194358_2_hs	chr3:113194358_2	chr3	113194627	ref	2	428.877	602.88	0.48874	0.344835	0.805787	0.277537	0	488.198	449.109	-0.123692	0.378212	0.128641	0.0288412	0	-0.609466	0.36863	-1.65332	1.0076	0.329316	NA
chr3:113220012_1_hs	chr3:113220012_1	chr3	113220012	ref	1	873.944	841.09	-0.0584781	0.474007	0.0448829	0.0085891	0	303.092	259.674	-0.229646	0.571818	0.162428	0.0374667	0	-0.170289	0.651078	-0.26155	0.100361	0.021449	NA
chr3:113220012_2_hs	chr3:113220012_2	chr3	113220281	ref	2	494.631	258.091	-0.938403	0.440504	1.47955	0.722935	0	294.872	258.878	-0.184064	0.511124	0.143416	0.0325303	0	0.766433	0.480364	1.59553	0.956267	0.306632	NA
chr3:113227955_1_hs	chr3:113227955_1	chr3	113227955	ref	1	76.8195	89.9995	0.216686	0.97334	0.084162	0.018346	0	83.0139	23.2243	-1.82676	1.33622	0.765507	0.256991	0	-2.007	1.15547	-1.73695	1.0841	0.363648	NA
chr3:113227955_2_hs	chr3:113227955_2	chr3	113228224	ref	2	377.88	195.325	-0.952709	0.497524	1.25567	0.558271	0	519.608	754.334	0.534607	0.425925	0.678984	0.215784	0	1.48743	0.496008	2.9988	2.56696	1.20661	NA
chr3:113232963_1_hs	chr3:113232963_1	chr3	113232963	ref	1	1255.76	772.206	-0.699337	0.37678	1.19763	0.517993	0	2577.77	1465	-0.815659	0.265047	2.68025	1.73051	0	-0.115469	0.348887	-0.330962	0.130374	0.0285046	NA
chr3:113247309_1_hs	chr3:113247309_1	chr3	113247309	ref	1	48.0396	33.8231	-0.503914	1.37264	0.146585	0.0331392	0	40.1651	68.9915	0.785806	0.849996	0.449484	0.123554	0	1.30229	1.22766	1.06079	0.539423	0.146333	NA
chr3:113247309_2_hs	chr3:113247309_2	chr3	113247578	ref	2	6.84784	0	-4.56443	3.19705	0.814237	0.281921	0	7.18202	6.2877	-0.172852	2.18782	0.0282476	0.00468603	0	4.44899	1.78994	2.48556	1.88824	0.779956	NA
chr3:113254057_1_hs	chr3:113254057_1	chr3	113254057	ref	1	299.638	176.271	-0.760876	0.590992	0.703475	0.226857	0	408.411	456.297	0.156696	0.410434	0.153277	0.0350391	0	0.913031	0.536986	1.70029	1.05023	0.348123	NA
chr3:113258573_1_hs	chr3:113258573_1	chr3	113258573	ref	1	147.357	75.2378	-0.963983	0.769437	0.677236	0.215093	0	153.791	87.0989	-0.819914	0.853908	0.472422	0.131785	0	0.144882	0.824553	0.17571	0.0652379	0.0133223	NA
chr3:113258573_2_hs	chr3:113258573_2	chr3	113258842	ref	2	536.874	363.93	-0.560364	0.371006	0.882914	0.31923	0	483.908	295.925	-0.707689	0.431798	0.994705	0.385331	0	-0.138261	0.346981	-0.398469	0.160972	0.0359841	NA
chr3:113263116_1_hs	chr3:113263116_1	chr3	113263116	ref	1	107.921	74.3691	-0.540915	0.750097	0.327135	0.0821115	0	55.5452	64.0252	0.194736	0.908863	0.0807433	0.017537	0	0.72515	0.807307	0.898233	0.432902	0.111563	NA
chr3:113263116_2_hs	chr3:113263116_2	chr3	113263385	ref	2	710.076	440.28	-0.686469	0.404122	1.04875	0.419327	0	549.455	275.164	-0.994631	0.606431	0.995779	0.386051	0	-0.299013	0.602554	-0.496244	0.207803	0.0477104	NA
chr3:113274616_1_hs	chr3:113274616_1	chr3	113274616	ref	1	51.1792	28.5674	-0.834741	1.22255	0.305622	0.0752394	0	2.36992	0	-3.03437	3.20377	0.463977	0.128715	0	-2.20922	1.5088	-1.46422	0.844259	0.2594	NA
chr3:113274616_2_hs	chr3:113274616_2	chr3	113274885	ref	2	23.2216	45.8666	0.968202	1.03114	0.458732	0.126762	0	6.30122	1.679	-1.88346	2.74251	0.307831	0.0758402	0	-2.77505	1.39842	-1.98442	1.32597	0.476237	NA
chr3:113285962_1_hs	chr3:113285962_1	chr3	113285962	ref	1	16.421	2.48096	-2.70699	2.39578	0.587507	0.176027	0	22.5454	66.9514	1.5613	1.12735	0.779703	0.264533	0	4.22037	1.44331	2.92408	2.46159	1.13888	NA
chr3:113285962_2_hs	chr3:113285962_2	chr3	113286231	ref	2	1364.51	2033.74	0.574636	0.298134	1.26821	0.566767	0	1023.61	1494.25	0.545847	0.284568	1.25892	0.560387	0	-0.0209927	0.299775	-0.0700283	0.0249493	0.00505381	NA
chr3:113436437_1_hs	chr3:113436437_1	chr3	113436437	ref	1	3.86087	1.61587	-1.22123	2.48814	0.205127	0.0496327	0	17.5683	3.95883	-2.13573	2.33789	0.442535	0.121149	0	-0.937672	1.70705	-0.549293	0.234477	0.0553146	NA
chr3:113439556_1_hs	chr3:113439556_1	chr3	113439556	ref	1	30.5272	67.6664	1.14098	0.921117	0.66663	0.210206	0	14.1755	11.0653	-0.354808	2.08282	0.0631168	0.0128348	0	-1.48897	1.65926	-0.897364	0.432357	0.11141	NA
chr3:113439556_2_hs	chr3:113439556_2	chr3	113439825	ref	2	405.932	243.827	-0.740124	0.512825	0.826942	0.288493	0	353.028	214.207	-0.717878	0.475923	0.881225	0.318345	0	0.0374445	0.485562	0.0771157	0.0275512	0.00563612	NA
chr3:113577747_1_hs	chr3:113577747_1	chr3	113577747	ref	1	90.639	502.45	2.47254	0.378182	10.2051	8.86923	5.07464	45.0017	12.5328	-1.8362	1.85672	0.491216	0.139209	0	-4.26529	0.966501	-4.41313	4.99187	3.09797	3.84978
chr3:113577747_2_hs	chr3:113577747_2	chr3	113578016	ref	2	169.704	1028.05	2.59933	0.88931	2.45989	1.53617	0	203.553	378.624	0.897141	0.546411	0.997337	0.387045	0	-1.69844	0.785392	-2.16254	1.51461	0.572357	NA
chr3:113600743_1_hs	chr3:113600743_1	chr3	113600743	ref	1	729.763	388.388	-0.908372	0.385262	1.73558	0.923767	0	479.071	217.934	-1.14062	0.520491	1.54636	0.774357	0	-0.236753	0.435946	-0.543078	0.231305	0.0543985	NA
chr3:113600743_2_hs	chr3:113600743_2	chr3	113601012	ref	2	282.399	246.011	-0.19601	0.4616	0.173209	0.0404949	0	154.24	122.042	-0.332084	0.670792	0.207219	0.0501456	0	-0.120534	0.559554	-0.215411	0.0812116	0.017212	NA
chr3:113617778_2_hs	chr3:113617778_2	chr3	113618047	ref	2	12.151	74.886	2.62856	0.82954	2.81495	1.85109	0	16.6944	34.8916	1.07051	1.44017	0.339812	0.0863318	0	-1.53753	1.30387	-1.1792	0.622845	0.175707	NA
chr3:113623375_1_hs	chr3:113623375_1	chr3	113623375	ref	1	142.949	149.523	0.0675561	0.596431	0.0410451	0.00765243	0	70.0863	71.3533	0.0301492	1.01518	0.0104133	0.00116794	0	-0.0252552	0.860383	-0.0293534	0.010291	0.00180039	NA
chr3:113623375_2_hs	chr3:113623375_2	chr3	113623644	ref	2	34.9257	16.3513	-1.08417	1.51518	0.323968	0.0810868	0	3.30339	4.77446	0.54588	2.09173	0.100117	0.022265	0	1.64974	1.44891	1.13861	0.593686	0.165144	NA
chr3:113628574_2_hs	chr3:113628574_2	chr3	113628843	ref	2	5.74284	26.4476	2.20699	1.46409	0.880404	0.317885	0	7.07152	35.3763	2.33166	1.60711	0.833206	0.29198	0	0.15089	1.82106	0.0828587	0.0296699	0.00620106	NA
chr3:113667871_1_hs	chr3:113667871_1	chr3	113667871	ref	1	255.42	370.281	0.53886	0.466852	0.604847	0.18316	0	332.751	922.856	1.47183	0.895399	0.999027	0.387968	0	0.941463	0.707139	1.33137	0.737388	0.21757	NA
chr3:113698954_1_hs	chr3:113698954_1	chr3	113698954	ref	1	67.1495	146.513	1.1241	0.548598	1.39299	0.65799	0	128.385	181.076	0.497701	0.564296	0.422755	0.114146	0	-0.615565	0.562129	-1.09506	0.563058	0.154537	NA
chr3:113698954_2_hs	chr3:113698954_2	chr3	113699223	ref	2	16.9842	57.3066	1.75262	0.877495	1.3392	0.618336	0	25.3936	42.4287	0.744711	1.17178	0.279776	0.0673789	0	-0.997247	1.06611	-0.93541	0.456457	0.118828	NA
chr3:113705319_1_hs	chr3:113705319_1	chr3	113705319	ref	1	84.0485	61.9417	-0.43413	0.991962	0.179377	0.0421896	0	140.262	159.238	0.181115	0.585358	0.120898	0.0267744	0	0.607567	0.835361	0.72731	0.33065	0.0810203	NA
chr3:113705319_2_hs	chr3:113705319_2	chr3	113705588	ref	2	0.849653	0.492806	-0.433515	2.48648	0.0646985	0.0131883	0	5.45425	0.216708	-3.65952	2.55033	0.820132	0.284938	0	-3.21989	1.79862	-1.7902	1.13417	0.385606	NA
chr3:113714619_1_hs	chr3:113714619_1	chr3	113714619	ref	1	37.7829	39.7769	0.0825474	1.25868	0.0233245	0.00389303	0	45.4971	23.7411	-0.926608	1.52757	0.264302	0.0628214	0	-0.99055	1.46625	-0.675568	0.301626	0.0731006	NA
chr3:113714619_2_hs	chr3:113714619_2	chr3	113714888	ref	2	14.9597	18.4973	0.317194	1.41804	0.0845988	0.018467	0	39.9877	66.2548	0.733898	0.759234	0.476606	0.133437	0	0.408864	1.29941	0.314654	0.123191	0.0269127	NA
chr3:113717214_1_hs	chr3:113717214_1	chr3	113717214	ref	1	70.407	76.3602	0.117632	0.747944	0.0579775	0.0115993	0	320.866	425.975	0.407199	0.346679	0.619488	0.18927	0	0.291243	0.453517	0.642188	0.28337	0.0686813	NA
chr3:113717214_2_hs	chr3:113717214_2	chr3	113717483	ref	2	49.2817	82.6989	0.736027	0.783344	0.459139	0.126935	0	44.4598	32.7087	-0.439062	1.30978	0.132261	0.0298171	0	-1.16057	1.06955	-1.0851	0.556149	0.151983	NA
chr3:113736433_1_hs	chr3:113736433_1	chr3	113736433	ref	1	183.651	1365.62	2.8935	0.282066	23.9639	22.3383	18.8334	208.204	1899.66	3.19057	0.302988	25.2035	23.5594	20.073	0.305319	0.328516	0.929389	0.45261	0.117569	0.250211
chr3:113783434_1_hs	chr3:113783434_1	chr3	113783434	ref	1	174.211	207.242	0.253437	0.739937	0.135509	0.03061	0	113.449	58.6827	-0.944901	0.95808	0.489438	0.138429	0	-1.18662	0.951914	-1.24656	0.67252	0.193202	NA
chr3:113783434_2_hs	chr3:113783434_2	chr3	113783703	ref	2	2.18925	13.5803	2.65353	1.7781	0.867709	0.310747	0	0.0834217	0	1.67609	3.35245	0.209643	0.0508402	0	-0.988864	2.4596	-0.402042	0.162631	0.0363218	NA
chr3:11380407_1_hs	chr3:11380407_1	chr3	11380407	ref	1	420.816	250.019	-0.747572	0.503385	0.861636	0.307183	0	503.836	395.333	-0.346475	0.446489	0.358774	0.0925044	0	0.406993	0.508935	0.799695	0.372749	0.0926771	NA
chr3:11380407_2_hs	chr3:11380407_2	chr3	11380676	ref	2	201.44	174.197	-0.207419	0.673425	0.120286	0.0266951	0	315.086	213.196	-0.559166	0.570277	0.485676	0.137003	0	-0.344021	0.726803	-0.473335	0.19656	0.045264	NA
chr3:11386245_1_hs	chr3:11386245_1	chr3	11386245	ref	1	4.76819	1.65659	-1.49793	2.74452	0.232688	0.0538323	0	2.15325	1.08354	-0.869837	2.75635	0.123595	0.0274742	0	0.687316	2.20525	0.311673	0.121887	0.0266402	NA
chr3:11386245_2_hs	chr3:11386245_2	chr3	11386514	ref	2	37.2675	11.3578	-1.70605	1.6107	0.53834	0.157105	0	98.7811	75.4494	-0.383802	0.990709	0.155859	0.0356922	0	1.31773	1.1351	1.16089	0.60962	0.170884	NA
chr3:11389607_1_hs	chr3:11389607_1	chr3	11389607	ref	1	67.7534	115.704	0.773224	0.61381	0.682411	0.217349	0	118.568	97.2236	-0.292761	0.737361	0.160309	0.0368805	0	-1.07016	0.738554	-1.449	0.831684	0.254475	NA
chr3:11389607_2_hs	chr3:11389607_2	chr3	11389876	ref	2	28.9069	39.4299	0.436585	1.04727	0.169561	0.0395049	0	16.2168	41.4599	1.33897	1.46359	0.443374	0.121428	0	0.884676	1.48064	0.597496	0.259498	0.062055	NA
chr3:113912602_1_hs	chr3:113912602_1	chr3	113912602	ref	1	179.171	2065.7	3.52651	0.268727	38.6143	36.791	33.4838	123.69	275.81	1.15922	0.434559	2.1169	1.23844	0	-2.35363	0.308506	-7.62914	13.6265	10.9701	11.7588
chr3:113912602_2_hs	chr3:113912602_2	chr3	113912871	ref	2	306.678	334.961	0.13094	0.510576	0.0982149	0.022073	0	370.609	486.117	0.391182	0.376433	0.524735	0.15194	0	0.259326	0.536182	0.483652	0.201603	0.0463921	NA
chr3:113965946_1_hs	chr3:113965946_1	chr3	113965946	ref	1	0	0	0	3.35245	0	0	0	21.9997	19.7222	-0.162966	1.42937	0.0413272	0.00773483	0	-2.56237	2.05187	-1.2488	0.6742	0.193897	NA
chr3:113965946_2_hs	chr3:113965946_2	chr3	113966215	ref	2	781.141	385.619	-1.01546	0.455045	1.59102	0.809514	0	738.122	1106.23	0.583403	0.400991	0.836553	0.293745	0	1.60105	0.512132	3.12624	2.75189	1.33824	NA
chr3:114021274_1_hs	chr3:114021274_1	chr3	114021274	ref	1	295.242	250.712	-0.232947	0.5491	0.173022	0.0404641	0	105.518	108.354	0.0335137	0.764426	0.0154589	0.00230947	0	0.262271	0.739323	0.354744	0.140993	0.0307377	NA
chr3:114021274_2_hs	chr3:114021274_2	chr3	114021543	ref	2	5.52506	11.4343	1.06683	1.96481	0.231249	0.0534157	0	28.4578	45.515	0.684485	1.15549	0.256806	0.06069	0	-0.409347	1.63557	-0.250279	0.0956243	0.0203253	NA
chr3:114048801_1_hs	chr3:114048801_1	chr3	114048801	ref	1	215.445	77.8237	-1.47057	0.746435	1.31136	0.597984	0	107.661	54.3268	-0.983257	1.23919	0.369059	0.0960008	0	0.502077	1.05824	0.474443	0.197101	0.0453309	NA
chr3:114048801_2_hs	chr3:114048801_2	chr3	114049070	ref	2	144.97	128.048	-0.173468	0.728911	0.0905004	0.0200758	0	128.7	766.205	2.57384	1.7159	0.874144	0.314376	0	2.75551	1.5223	1.8101	1.15316	0.393644	NA
chr3:114078211_1_hs	chr3:114078211_1	chr3	114078211	ref	1	130.938	407.141	1.63218	0.471881	3.26567	2.25918	0	138.695	170.54	0.300864	0.55811	0.22927	0.0528117	0	-1.318	0.581782	-2.26546	1.62921	0.633681	1.04511
chr3:114078211_2_hs	chr3:114078211_2	chr3	114078480	ref	2	55.0443	72.8671	0.408428	1.04313	0.157767	0.036202	0	40.0576	48.3275	0.276804	1.08811	0.0973479	0.0218478	0	-0.122016	1.19169	-0.102389	0.0369453	0.0076737	NA
chr3:114093059_1_hs	chr3:114093059_1	chr3	114093059	ref	1	5.64382	68.1733	3.6004	1.42466	1.93939	1.08972	0	2.91153	10.8836	1.90926	2.07609	0.446408	0.122535	0	-1.68443	2.00094	-0.841818	0.39806	0.100761	NA
chr3:114110053_1_hs	chr3:114110053_1	chr3	114110053	ref	1	149.816	257.185	0.777788	0.452758	1.06643	0.430611	0	245.729	195.129	-0.329435	0.609113	0.230168	0.0530606	0	-1.09642	0.613706	-1.78655	1.13071	0.384088	NA
chr3:114110053_2_hs	chr3:114110053_2	chr3	114110322	ref	2	708.893	2410.07	1.76516	0.329545	7.07102	5.84548	1.94054	213.678	461.52	1.10825	0.349946	2.81231	1.84883	0	-0.655196	0.342739	-1.91165	1.25242	0.440081	0.769848
chr3:114144784_1_hs	chr3:114144784_1	chr3	114144784	ref	1	423.602	490.271	0.211017	0.328173	0.283813	0.0685436	0	299.941	186.531	-0.68972	0.606902	0.592161	0.177919	0	-0.905712	0.514659	-1.75983	1.10548	0.372715	NA
chr3:114144784_2_hs	chr3:114144784_2	chr3	114145053	ref	2	582.479	748.094	0.36263	0.382594	0.464426	0.128851	0	630.865	543.647	-0.215441	0.377891	0.245193	0.0572242	0	-0.576234	0.435413	-1.32342	0.731198	0.215001	NA
chr3:114178750_1_hs	chr3:114178750_1	chr3	114178750	ref	1	1288.11	276.425	-2.21794	0.440259	6.32708	5.13373	1.1966	862.311	146.306	-2.55437	0.664103	3.9212	2.86329	0	-0.319938	0.52865	-0.6052	0.263567	0.0632402	0.139553
chr3:114238028_2_hs	chr3:114238028_2	chr3	114238297	ref	2	372.295	247.842	-0.588138	0.441271	0.738528	0.243932	0	276.192	273.251	-0.0155958	0.452769	0.0121006	0.00161657	0	0.578931	0.431328	1.34221	0.745865	0.22096	NA
chr3:11434092_1_hs	chr3:11434092_1	chr3	11434092	ref	1	56.4805	111.074	0.981135	1.03191	0.466343	0.129632	0	20.1817	79.0601	1.97483	0.973142	1.37238	0.642924	0	0.994343	1.30704	0.760761	0.349887	0.0864041	NA
chr3:114363328_1_hs	chr3:114363328_1	chr3	114363328	ref	1	71.3775	26.1692	-1.44267	1.3606	0.539102	0.157457	0	70.0379	103.801	0.573419	0.962668	0.258529	0.0610938	0	2.02661	1.28681	1.57492	0.938262	0.298956	NA
chr3:114363328_2_hs	chr3:114363328_2	chr3	114363597	ref	2	435.619	1025.18	1.23385	0.283837	4.86018	3.7425	0	455.742	1273.24	1.48158	0.28972	6.5008	5.29942	1.37032	0.252859	0.269788	0.93725	0.457635	0.119108	0.252751
chr3:114375332_2_hs	chr3:114375332_2	chr3	114375601	ref	2	551.909	521.428	-0.0807994	0.330783	0.0931135	0.0206809	0	291.042	287.594	-0.0161548	0.472203	0.0120173	0.00159821	0	0.0703686	0.413868	0.170027	0.0629894	0.0128471	NA
chr3:114380162_1_hs	chr3:114380162_1	chr3	114380162	ref	1	601.729	965.138	0.682127	0.282913	1.79846	0.974169	0	595.078	1641.18	1.46329	0.404624	3.52477	2.49671	0	0.785896	0.43688	1.79888	1.14244	0.389041	0.692109
chr3:114400509_1_hs	chr3:114400509_1	chr3	114400509	ref	1	52.0742	106.228	1.03159	0.891198	0.607203	0.18414	0	75.8924	295.33	1.95823	1.48678	0.72629	0.237959	0	0.913695	1.26959	0.719679	0.326313	0.0796516	NA
chr3:114400509_2_hs	chr3:114400509_2	chr3	114400778	ref	2	29.9514	195.411	2.70677	1.49015	1.15925	0.491802	0	23.4382	147.085	2.65352	0.655858	4.28293	3.19923	0	-0.0506323	1.04852	-0.0482891	0.0170571	0.00327788	0.00909594
chr3:114404479_1_hs	chr3:114404479_1	chr3	114404479	ref	1	10.4162	5.44399	-0.911471	1.7907	0.214137	0.0508402	0	45.8729	30.7013	-0.57499	1.19081	0.201213	0.0485455	0	0.281461	1.13	0.249081	0.0951233	0.020216	NA
chr3:114404479_2_hs	chr3:114404479_2	chr3	114404748	ref	2	20.46	17.3955	-0.249954	1.70889	0.0536899	0.0106679	0	36.6008	11.0762	-1.71587	1.80225	0.467168	0.129906	0	-1.41859	1.56302	-0.90759	0.438786	0.113179	NA
chr3:114406373_2_hs	chr3:114406373_2	chr3	114406642	ref	2	118.709	150.545	0.346043	0.687357	0.211369	0.0508402	0	122.344	132.075	0.11495	0.612823	0.069963	0.0146671	0	-0.223503	0.753382	-0.296666	0.115362	0.0252057	NA
chr3:114411477_1_hs	chr3:114411477_1	chr3	114411477	ref	1	78.9208	945.194	3.57995	0.353508	23.3771	21.7612	18.2466	183.98	1004.84	2.44685	0.360147	10.9624	9.60434	5.83192	-1.12876	0.449987	-2.50844	1.91626	0.797301	1.26638
chr3:114411477_2_hs	chr3:114411477_2	chr3	114411746	ref	2	138.713	148.388	0.102169	0.682173	0.0550506	0.0109388	0	92.7272	64.836	-0.509132	0.856462	0.2579	0.0609309	0	-0.5996	0.882795	-0.679206	0.303637	0.0736508	NA
chr3:114416282_1_hs	chr3:114416282_1	chr3	114416282	ref	1	8.15963	51.5203	2.64742	1.39014	1.24523	0.551004	0	7.41212	8.01424	0.123133	1.54043	0.0285897	0.00480691	0	-2.49525	1.60624	-1.55347	0.919696	0.290666	NA
chr3:114418495_2_hs	chr3:114418495_2	chr3	114418764	ref	2	132.481	134.986	0.0306135	0.672262	0.0160679	0.00250907	0	193.131	135.534	-0.50658	0.719072	0.31774	0.0790794	0	-0.527516	0.77841	-0.677684	0.302795	0.0734026	NA
chr3:114505464_1_hs	chr3:114505464_1	chr3	114505464	ref	1	228.139	231.567	0.0253095	0.67434	0.0132011	0.00176604	0	364.304	370.319	0.0243463	0.385001	0.0224694	0.00363106	0	-0.00118057	0.679224	-0.00173812	0.000602705	7.38182e-05	NA
chr3:114505464_2_hs	chr3:114505464_2	chr3	114505733	ref	2	29.4777	113.084	1.93366	0.634179	2.63913	1.69439	0	27.3858	35.813	0.393378	1.20528	0.128347	0.0287229	0	-1.52292	1.07307	-1.41921	0.807327	0.244813	NA
chr3:114519390_2_hs	chr3:114519390_2	chr3	114519659	ref	2	431.481	388.943	-0.146341	0.431729	0.133927	0.030227	0	323.478	423.601	0.39224	0.508188	0.356342	0.0917535	0	0.547143	0.575735	0.950338	0.46605	0.121432	NA
chr3:11459075_1_hs	chr3:11459075_1	chr3	11459075	ref	1	29.7918	56.3488	0.927562	0.915531	0.50725	0.145285	0	31.4633	13.4754	-1.24189	1.36734	0.439202	0.119991	0	-2.21271	1.01147	-2.18761	1.54215	0.587543	NA
chr3:11459075_2_hs	chr3:11459075_2	chr3	11459344	ref	2	193.975	79.6493	-1.28198	0.699249	1.17556	0.502547	0	98.2441	79.6507	-0.296261	0.87273	0.13415	0.0302862	0	1.0033	0.734669	1.36565	0.764349	0.228493	NA
chr3:114624340_2_hs	chr3:114624340_2	chr3	114624609	ref	2	689.848	1789.67	1.3743	0.279241	6.06622	4.88569	0.935736	775.983	1884.41	1.27868	0.313549	4.34288	3.25513	0	-0.0921827	0.312577	-0.294912	0.114604	0.0250515	0.0589017
chr3:114627440_1_hs	chr3:114627440_1	chr3	114627440	ref	1	26.8923	19.5028	-0.450144	1.48995	0.117726	0.026073	0	8.38972	18.9178	1.17455	1.96304	0.259939	0.0615698	0	1.61678	1.82311	0.886823	0.425767	0.10935	NA
chr3:11464921_2_hs	chr3:11464921_2	chr3	11465190	ref	2	36.6487	23.1379	-0.666244	1.21873	0.233137	0.0539527	0	10.0425	4.41756	-1.17247	2.58043	0.187379	0.0445029	0	-0.454522	1.45987	-0.311345	0.121743	0.0266231	NA
chr3:114659823_1_hs	chr3:114659823_1	chr3	114659823	ref	1	214.584	370	0.787317	0.396681	1.32633	0.608998	0	242.924	529.744	1.12254	0.353306	2.82773	1.86267	0	0.336608	0.375834	0.895629	0.431269	0.111132	NA
chr3:114659823_2_hs	chr3:114659823_2	chr3	114660092	ref	2	20.5186	13.9493	-0.549349	1.73319	0.124201	0.027659	0	60.5076	58.9918	-0.0437301	1.1185	0.0137601	0.00190699	0	0.489155	1.38172	0.354018	0.140666	0.0307034	NA
chr3:114671863_1_hs	chr3:114671863_1	chr3	114671863	ref	1	58.989	21.0112	-1.4843	1.51491	0.485205	0.136856	0	108.176	90.3302	-0.255779	0.919499	0.107415	0.023578	0	1.22567	1.25104	0.979722	0.485155	0.127835	NA
chr3:114671863_2_hs	chr3:114671863_2	chr3	114672132	ref	2	86.5141	946.336	3.4493	0.401515	17.0634	15.5617	11.9329	112.97	583.58	2.36935	0.431104	7.41063	6.17096	2.28015	-1.07126	0.555626	-1.92803	1.2688	0.447998	0.781913
chr3:11467735_1_hs	chr3:11467735_1	chr3	11467735	ref	1	232.079	421.539	0.857106	0.550889	0.921756	0.341484	0	219.561	7420.94	5.07885	1.98151	1.98407	1.12727	0	4.21214	1.71948	2.44966	1.84469	0.753837	NA
chr3:11467735_2_hs	chr3:11467735_2	chr3	11468004	ref	2	394.601	380.706	-0.0497184	0.38807	0.0466964	0.00902746	0	575.844	381.68	-0.589979	0.589398	0.499169	0.142029	0	-0.52793	0.622153	-0.848553	0.402162	0.101989	NA
chr3:114756781_1_hs	chr3:114756781_1	chr3	114756781	ref	1	93.7763	889.018	3.24213	0.42555	13.5913	12.1636	8.46081	64.0095	429.535	2.7432	0.442182	9.25866	7.95186	4.12818	-0.493323	0.575254	-0.857575	0.407682	0.103601	0.224417
chr3:114756781_2_hs	chr3:114756781_2	chr3	114757050	ref	2	42.3467	124.223	1.54936	1.00849	0.904964	0.331722	0	55.6746	70.837	0.344108	0.903612	0.152834	0.0349514	0	-1.19562	1.21173	-0.986701	0.489738	0.129311	NA
chr3:114758954_1_hs	chr3:114758954_1	chr3	114758954	ref	1	60.1739	63.9781	0.0902717	0.950591	0.0341666	0.00621897	0	108.901	55.2699	-0.972617	1.05454	0.448107	0.123149	0	-1.05112	1.02073	-1.02978	0.518394	0.139288	NA
chr3:11477605_1_hs	chr3:11477605_1	chr3	11477605	ref	1	149.9	301.234	1.00164	0.51706	1.278	0.573982	0	99.2926	128.497	0.362766	0.985639	0.147011	0.0332485	0	-0.649445	1.05153	-0.617617	0.270165	0.0648837	NA
chr3:11477605_2_hs	chr3:11477605_2	chr3	11477874	ref	2	24.8575	2.23493	-3.45234	2.45596	0.796388	0.272529	0	26.4181	5.73555	-2.19577	1.98346	0.571417	0.169518	0	1.222	1.43814	0.849712	0.40287	0.102241	NA
chr3:114809768_1_hs	chr3:114809768_1	chr3	114809768	ref	1	76.8672	222.657	1.53872	0.591049	2.03475	1.1696	0	67.7254	244.922	1.85461	0.471032	4.08411	3.0153	0	0.317517	0.649954	0.488522	0.203995	0.0469099	0.105358
chr3:114809768_2_hs	chr3:114809768_2	chr3	114810037	ref	2	6.06967	4.76758	-0.323728	2.55706	0.0461168	0.00882144	0	5.0836	7.425	0.548562	2.45668	0.0844385	0.0184017	0	0.83659	2.32886	0.359227	0.143014	0.0312671	NA
chr3:114812116_1_hs	chr3:114812116_1	chr3	114812116	ref	1	65.2172	6054.17	6.5361	0.370517	68.9195	66.7779	63.789	128.681	4538.86	5.13991	0.390463	38.8475	37.0215	33.717	-1.39201	0.481931	-2.88841	2.41207	1.10636	1.65552
chr3:114812116_2_hs	chr3:114812116_2	chr3	114812385	ref	2	47.8963	1057.51	4.46309	0.367978	33.1283	31.374	27.9978	116.461	1897.35	4.02606	0.326549	34.1998	32.4306	29.0693	-0.429084	0.420607	-1.02015	0.511935	0.137069	0.28565
chr3:11481821_1_hs	chr3:11481821_1	chr3	11481821	ref	1	995.173	834.972	-0.25544	0.357539	0.323346	0.0809249	0	1078.99	749.988	-0.525477	0.303519	1.07883	0.438927	0	-0.261818	0.351713	-0.744407	0.340435	0.0837815	NA
chr3:11481821_2_hs	chr3:11481821_2	chr3	11482090	ref	2	25.9341	86.6492	1.74741	0.81732	1.48786	0.729458	0	13.5471	1.93268	-2.78607	2.72738	0.512849	0.147383	0	-4.45974	1.24296	-3.58799	3.47724	1.86601	NA
chr3:114847382_1_hs	chr3:114847382_1	chr3	114847382	ref	1	394.508	391.901	-0.00815885	0.391466	0.00728221	0.000445262	0	301.597	571.769	0.923624	0.387739	1.76408	0.946445	0	0.937307	0.420248	2.23036	1.58967	0.611964	NA
chr3:114850446_2_hs	chr3:114850446_2	chr3	114850715	ref	2	178.756	139.809	-0.349378	0.817455	0.174516	0.0408165	0	303.194	223.495	-0.435662	0.54884	0.369247	0.0960708	0	-0.0874505	0.811584	-0.107753	0.0389627	0.00790967	NA
chr3:114874402_2_hs	chr3:114874402_2	chr3	114874671	ref	2	7.14798	2.48488	-1.50493	2.69674	0.238969	0.0554667	0	5.49241	7.64618	0.481502	2.18309	0.0833168	0.018106	0	1.95567	1.98672	0.984371	0.488206	0.128674	NA
chr3:114879248_1_hs	chr3:114879248_1	chr3	114879248	ref	1	27.2559	39.7332	0.547972	1.19535	0.18933	0.0451428	0	67.947	81.7655	0.258599	0.762164	0.134075	0.0302657	0	-0.295296	0.976846	-0.302295	0.117802	0.025733	NA
chr3:114879248_2_hs	chr3:114879248_2	chr3	114879517	ref	2	17.1673	49.1	1.52467	0.863045	1.11187	0.460355	0	96.0883	65.4099	-0.558647	0.784845	0.321852	0.0804318	0	-2.09165	0.860346	-2.43117	1.82246	0.741037	NA
chr3:114900424_1_hs	chr3:114900424_1	chr3	114900424	ref	1	79.8148	367.523	2.19813	0.573007	3.90313	2.84645	0	128.735	225.386	0.8094	0.458569	1.1104	0.459409	0	-1.37678	0.720024	-1.91213	1.25291	0.440342	0.770241
chr3:114900424_2_hs	chr3:114900424_2	chr3	114900693	ref	2	86.2796	169.844	0.973635	0.530406	1.17776	0.504053	0	9.91216	13.1451	0.416037	1.86142	0.0845253	0.0184321	0	-0.520958	1.20408	-0.432661	0.177008	0.0400712	NA
chr3:11498808_1_hs	chr3:11498808_1	chr3	11498808	ref	1	32.3951	20.8258	-0.633363	1.60769	0.158884	0.0365202	0	22.305	3.10621	-2.8237	2.14161	0.727372	0.238424	0	-2.15065	1.44435	-1.48901	0.864914	0.268011	NA
chr3:11498808_2_hs	chr3:11498808_2	chr3	11499077	ref	2	0.825637	0	-1.5074	3.22304	0.193818	0.0464519	0	13.2912	26.7286	1.01776	1.42003	0.324637	0.0812612	0	2.51937	2.04202	1.23377	0.66296	0.190121	NA
chr3:115099791_1_hs	chr3:115099791_1	chr3	115099791	ref	1	3.44036	0.276098	-2.99475	2.57822	0.610097	0.185555	0	0.145888	0.279833	1.51591	2.75732	0.234725	0.0543969	0	4.52628	2.12561	2.1294	1.47858	0.553568	NA
chr3:11511597_1_hs	chr3:11511597_1	chr3	11511597	ref	1	451.105	234.543	-0.940016	0.66048	0.810597	0.279958	0	331.289	378.994	0.193755	1.10286	0.0652282	0.0133134	0	1.1367	0.926835	1.22643	0.657506	0.187964	NA
chr3:11511597_2_hs	chr3:11511597_2	chr3	11511866	ref	2	2.51262	3.94245	0.674566	2.30635	0.113556	0.0251712	0	40.7021	11.2961	-1.84087	1.83889	0.49923	0.142052	0	-2.55449	1.63999	-1.55762	0.923279	0.292345	NA
chr3:115194552_1_hs	chr3:115194552_1	chr3	115194552	ref	1	354.206	232.636	-0.605929	1.55461	0.156947	0.0359736	0	291.458	307.729	0.0738545	0.450368	0.0606099	0.0121189	0	0.681639	0.893818	0.762615	0.350964	0.0867025	NA
chr3:115194552_2_hs	chr3:115194552_2	chr3	115194821	ref	2	289.871	554.333	0.931923	0.366781	1.95627	1.10416	0	271.044	667.264	1.30101	0.346281	3.76473	2.71827	0	0.379523	0.402961	0.941837	0.460578	0.11993	0.254446
chr3:11523046_1_hs	chr3:11523046_1	chr3	11523046	ref	1	360.836	2185	2.59722	0.307871	16.4839	14.9926	11.3534	332.995	979.303	1.55658	0.285685	7.2944	6.05962	2.16392	-1.0324	0.307871	-3.35334	3.09776	1.58799	2.21953
chr3:11523046_2_hs	chr3:11523046_2	chr3	11523315	ref	2	338.769	156.884	-1.10515	0.703958	0.933916	0.348543	0	517.012	329.641	-0.652368	0.450616	0.830639	0.290591	0	0.446908	0.63925	0.699113	0.314723	0.0766208	NA
chr3:11530372_1_hs	chr3:11530372_1	chr3	11530372	ref	1	145.769	1370.27	3.23256	0.353856	19.1854	17.6427	14.0549	155.703	170.773	0.137199	0.838748	0.0604482	0.0120722	0	-3.07704	0.733842	-4.19306	4.56032	2.73586	3.47281
chr3:11534591_1_hs	chr3:11534591_1	chr3	11534591	ref	1	336.177	275.01	-0.291461	0.410387	0.320959	0.0801019	0	87.8883	60.1111	-0.547323	1.08173	0.212626	0.0508402	0	-0.245832	0.841766	-0.292043	0.113366	0.0247017	NA
chr3:11534591_2_hs	chr3:11534591_2	chr3	11534860	ref	2	35.4613	49.9118	0.494061	0.863543	0.246239	0.0575216	0	13.8921	14.6614	0.0903709	1.49977	0.0213853	0.00349246	0	-0.358015	0.941207	-0.380379	0.152634	0.0338225	NA
chr3:11544085_1_hs	chr3:11544085_1	chr3	11544085	ref	1	276.647	548.629	0.988588	0.345747	2.37201	1.45894	0	198.183	364.383	0.877166	0.37676	1.7011	0.896459	0	-0.109583	0.370634	-0.295664	0.114929	0.0251248	NA
chr3:11544085_2_hs	chr3:11544085_2	chr3	11544354	ref	2	13.4829	18.7072	0.480884	1.89055	0.0973357	0.0218478	0	5.79001	67.0185	3.52999	3.06645	0.602642	0.182303	0	3.03468	2.81331	1.07869	0.551715	0.150479	NA
chr3:11548949_1_hs	chr3:11548949_1	chr3	11548949	ref	1	117.029	58.9966	-0.985245	1.11342	0.424559	0.114746	0	63.5191	75.8487	0.262644	1.01147	0.0995669	0.022265	0	1.26324	1.20003	1.05268	0.533892	0.144538	NA
chr3:11548949_2_hs	chr3:11548949_2	chr3	11549218	ref	2	12.3337	6.00019	-1.02397	1.97964	0.218257	0.0508402	0	0.0834217	0	1.67609	3.35245	0.209643	0.0508402	0	2.67882	2.10652	1.27168	0.691464	0.19995	NA
chr3:115518447_1_hs	chr3:115518447_1	chr3	115518447	ref	1	84.1472	246.674	1.5528	0.513871	2.59979	1.65907	0	146.262	605.213	2.05032	0.475018	4.79951	3.68529	0	0.504827	0.622051	0.811553	0.379814	0.0948781	0.20709
chr3:115550469_2_hs	chr3:115550469_2	chr3	115550738	ref	2	142.207	310.807	1.12886	1.25097	0.435513	0.118564	0	196.001	188.429	-0.0519044	0.655183	0.0283268	0.00471476	0	-1.1763	0.970408	-1.21217	0.646956	0.184618	NA
chr3:115614948_1_hs	chr3:115614948_1	chr3	115614948	ref	1	230.309	281.984	0.29102	0.46962	0.271273	0.0648624	0	923.748	860.488	-0.101433	0.324649	0.122221	0.0271165	0	-0.383984	0.412419	-0.931052	0.453671	0.117878	NA
chr3:115614948_2_hs	chr3:115614948_2	chr3	115615217	ref	2	111.064	163.17	0.549599	0.699954	0.364174	0.0942429	0	102.396	98.2564	-0.0529902	0.789945	0.0238714	0.00403323	0	-0.584059	0.877108	-0.665892	0.296296	0.0718406	NA
chr3:11561653_1_hs	chr3:11561653_1	chr3	11561653	ref	1	59.951	32.287	-0.886928	1.05099	0.399323	0.106042	0	60.8653	101.791	0.736549	0.691226	0.542696	0.159018	0	1.60849	0.748269	2.14961	1.50051	0.565567	NA
chr3:11561653_2_hs	chr3:11561653_2	chr3	11561922	ref	2	44.9916	18.0462	-1.32568	1.3083	0.507345	0.145323	0	234.22	158.172	-0.560699	0.681405	0.386592	0.101635	0	0.801038	0.87015	0.920574	0.447	0.11578	NA
chr3:115667280_2_hs	chr3:115667280_2	chr3	115667549	ref	2	309.111	470.254	0.606408	0.380578	0.954392	0.360691	0	198.639	294.532	0.565861	0.417176	0.757037	0.252693	0	-0.0405498	0.397162	-0.102099	0.0368366	0.00764674	NA
chr3:115681397_1_hs	chr3:115681397_1	chr3	115681397	ref	1	181.578	199.17	0.131525	0.578334	0.086135	0.0189145	0	174.094	232.699	0.415056	0.542285	0.352575	0.0903323	0	0.291408	0.648261	0.449523	0.18505	0.0424115	NA
chr3:115697369_1_hs	chr3:115697369_1	chr3	115697369	ref	1	68.335	183.965	1.43002	0.497922	2.38942	1.4743	0	0.660132	2.16708	1.75866	2.74812	0.282159	0.0680818	0	0.577635	1.09778	0.526187	0.222748	0.0520955	NA
chr3:115712893_1_hs	chr3:115712893_1	chr3	115712893	ref	1	254.589	230.483	-0.140047	0.478303	0.113692	0.0251875	0	99.6582	71.2811	-0.480392	0.811002	0.256788	0.06069	0	-0.330902	0.604432	-0.547459	0.23354	0.0550573	NA
chr3:115712893_2_hs	chr3:115712893_2	chr3	115713162	ref	2	187.678	608.799	1.69381	0.442021	3.89578	2.83973	0	50.2046	304.449	2.60138	0.517792	6.29576	5.1038	1.16528	0.917707	0.717072	1.2798	0.697634	0.201972	0.399381
chr3:11575770_1_hs	chr3:11575770_1	chr3	11575770	ref	1	6.39323	0.828293	-2.80646	2.74167	0.514265	0.147975	0	15.1968	34.317	1.16361	1.22126	0.467635	0.130042	0	3.95332	1.57353	2.51239	1.92112	0.800123	NA
chr3:11575770_2_hs	chr3:11575770_2	chr3	11576039	ref	2	172.907	106.776	-0.688957	0.792556	0.414888	0.111333	0	186.143	130.133	-0.519514	0.58291	0.428525	0.116131	0	0.160641	0.704204	0.228117	0.0864215	0.0182911	NA
chr3:115772996_2_hs	chr3:115772996_2	chr3	115773265	ref	2	48.1292	41.0258	-0.223006	1.08279	0.0773646	0.0166342	0	62.201	33.7075	-0.877264	1.20968	0.329451	0.082871	0	-0.646618	1.08044	-0.598476	0.260015	0.0621958	NA
chr3:115790286_1_hs	chr3:115790286_1	chr3	115790286	ref	1	758.509	4423.14	2.54323	0.327013	14.1298	12.6899	8.99931	428.441	2004.44	2.22502	0.306292	12.4263	11.0287	7.29578	-0.312985	0.34949	-0.895547	0.431218	0.111102	0.238216
chr3:115794645_1_hs	chr3:115794645_1	chr3	115794645	ref	1	734.261	576.94	-0.345462	0.366048	0.461813	0.127939	0	650.998	536.945	-0.276484	0.328296	0.398279	0.105659	0	0.0711896	0.340093	0.209324	0.0787323	0.0166853	NA
chr3:115794645_2_hs	chr3:115794645_2	chr3	115794914	ref	2	830.81	894.865	0.104277	0.370054	0.108961	0.0238364	0	538.46	478.216	-0.16897	0.427429	0.159512	0.0367084	0	-0.262596	0.466527	-0.562873	0.24145	0.0571166	NA
chr3:115800315_1_hs	chr3:115800315_1	chr3	115800315	ref	1	204.423	92.5089	-1.13846	1.00775	0.587372	0.175979	0	310.447	142.114	-1.12908	0.554431	1.37983	0.648502	0	0.000485731	0.860845	0.000564249	0.000195566	3.33377e-05	NA
chr3:115800315_2_hs	chr3:115800315_2	chr3	115800584	ref	2	1.15219	3.96568	1.77773	1.76967	0.501537	0.143001	0	4.74436	16.3586	1.76421	1.32222	0.739666	0.244423	0	-0.0426294	1.24015	-0.0343744	0.0120753	0.00224167	NA
chr3:115804860_1_hs	chr3:115804860_1	chr3	115804860	ref	1	107.313	63176.9	9.20151	0.357127	145.664	142.748	140.533	238.75	90026.2	8.55868	0.354819	127.825	125.14	122.695	-0.637746	0.408832	-1.55992	0.925261	0.293166	0.546075
chr3:115804860_2_hs	chr3:115804860_2	chr3	115805129	ref	2	148.967	292.948	0.970798	0.605372	0.963396	0.366178	0	104.725	126.714	0.280763	0.791887	0.140906	0.0319523	0	-0.672281	0.887462	-0.757532	0.348014	0.08574	NA
chr3:115814726_1_hs	chr3:115814726_1	chr3	115814726	ref	1	265.043	557.377	1.06835	0.529427	1.36054	0.633984	0	190.598	261.403	0.457439	0.469767	0.481254	0.135158	0	-0.599892	0.636626	-0.9423	0.460875	0.120043	NA
chr3:115814726_2_hs	chr3:115814726_2	chr3	115814995	ref	2	0.245975	0.276098	0.834355	2.69176	0.121142	0.0268232	0	0.599946	0.993082	0.851057	2.52189	0.133261	0.0300881	0	0.0462002	1.93452	0.023882	0.00835456	0.00131084	NA
chr3:115819594_1_hs	chr3:115819594_1	chr3	115819594	ref	1	62.134	105.148	0.762514	0.924933	0.387521	0.101942	0	150.14	282.149	0.912022	0.544797	1.02632	0.404899	0	0.150865	0.88632	0.170215	0.0630635	0.0128471	NA
chr3:115819594_2_hs	chr3:115819594_2	chr3	115819863	ref	2	161.558	389.556	1.27075	0.532831	1.76742	0.949255	0	241.586	842.885	1.80454	0.32029	7.7545	6.50153	2.62402	0.540336	0.560434	0.964138	0.474986	0.124086	0.262561
chr3:11582203_1_hs	chr3:11582203_1	chr3	11582203	ref	1	319.926	1335.08	2.05901	0.378063	7.28856	6.05395	2.15808	226.525	1027.49	2.1792	0.341526	9.75399	8.43199	4.62351	0.126047	0.449842	0.280202	0.108283	0.0236259	0.0556493
chr3:11582203_2_hs	chr3:11582203_2	chr3	11582472	ref	2	326.632	579.652	0.825669	0.325446	1.95158	1.10023	0	343.707	543.199	0.655909	0.517515	0.688236	0.219908	0	-0.173199	0.557897	-0.31045	0.121352	0.0266068	NA
chr3:115857567_2_hs	chr3:115857567_2	chr3	115857836	ref	2	99.0706	73.2808	-0.431277	0.924732	0.19318	0.04627	0	7.79925	13.7118	0.819083	2.26714	0.143944	0.032636	0	1.27122	1.59329	0.797857	0.371658	0.092425	NA
chr3:115876898_1_hs	chr3:115876898_1	chr3	115876898	ref	1	22.016	5.89151	-1.89083	2.25929	0.395082	0.10453	0	3.44609	1.39543	-1.26941	2.49855	0.213666	0.0508402	0	0.650387	1.91708	0.33926	0.134059	0.0294765	NA
chr3:115876898_2_hs	chr3:115876898_2	chr3	115877167	ref	2	94.7349	490.819	2.36928	0.418814	7.81269	6.55732	2.68221	48.9534	184.288	1.91224	0.500378	3.87748	2.82282	0	-0.447715	0.513297	-0.872233	0.416709	0.106257	0.229655
chr3:11591700_1_hs	chr3:11591700_1	chr3	11591700	ref	1	306.222	101.908	-1.59266	0.825776	1.26946	0.567683	0	401.611	184.101	-1.12143	0.550896	1.37898	0.647847	0	0.490226	0.739609	0.662818	0.294609	0.0713933	NA
chr3:11591700_2_hs	chr3:11591700_2	chr3	11591969	ref	2	70.6258	58.3518	-0.269842	1.04509	0.0989486	0.022265	0	291.925	293.371	0.00637457	0.495078	0.00448466	0	0	0.266023	0.752777	0.353389	0.140383	0.0306467	NA
chr3:115961143_1_hs	chr3:115961143_1	chr3	115961143	ref	1	0.245975	1.14102	1.45554	2.89807	0.210775	0.0508402	0	0.417109	0	-0.516514	3.25194	0.0585875	0.0117708	0	-1.96275	6.03011	-0.325492	0.127955	0.0279112	NA
chr3:115961143_2_hs	chr3:115961143_2	chr3	115961412	ref	2	34.48	114.166	1.72869	0.646301	2.12617	1.2464	0	33.8943	31.2674	-0.109827	1.27393	0.0309111	0.00535592	0	-1.81614	0.930982	-1.95078	1.29173	0.459484	NA
chr3:116000071_2_hs	chr3:116000071_2	chr3	116000340	ref	2	206.404	6721.72	5.02505	0.330474	51.4884	49.5241	46.3579	305.704	9621.42	4.97585	0.347482	45.7832	43.8767	40.6527	-0.0445923	0.394895	-0.112922	0.0409145	0.00828021	0.0205361
chr3:116005372_1_hs	chr3:116005372_1	chr3	116005372	ref	1	88.9786	820.332	3.20488	0.305695	24.9896	23.3486	19.8592	57.4033	307.525	2.42206	0.401968	8.77317	7.48294	3.64269	-0.777388	0.344514	-2.25648	1.61905	0.628181	1.03733
chr3:116005372_2_hs	chr3:116005372_2	chr3	116005641	ref	2	101.151	123.27	0.274556	0.799679	0.135876	0.0306816	0	173.523	128.917	-0.429272	0.647026	0.294958	0.0720168	0	-0.685634	0.840395	-0.815847	0.382384	0.0955463	NA
chr3:11602231_2_hs	chr3:11602231_2	chr3	11602500	ref	2	138.215	110.679	-0.329912	0.688129	0.199537	0.048051	0	87.8999	58.0666	-0.602574	1.14109	0.223698	0.0511996	0	-0.273936	1.02616	-0.266954	0.102645	0.0219707	NA
chr3:116050512_1_hs	chr3:116050512_1	chr3	116050512	ref	1	393.376	460.238	0.226654	0.425395	0.226092	0.0519144	0	212.176	330.211	0.63211	0.515841	0.656737	0.205678	0	0.401543	0.56784	0.707141	0.319231	0.0779434	NA
chr3:116050512_2_hs	chr3:116050512_2	chr3	116050781	ref	2	3.83735	44.2794	3.5442	1.10575	2.86982	1.90036	0	2.62219	4.19247	0.685687	2.30759	0.115569	0.02551	0	-2.84375	1.58802	-1.79076	1.1347	0.385889	NA
chr3:116059686_2_hs	chr3:116059686_2	chr3	116059955	ref	2	21.41	55.9758	1.38864	1.28507	0.553034	0.162599	0	11.1708	48.9293	2.12506	0.978971	1.52356	0.756963	0	0.742189	1.39152	0.533366	0.226374	0.0530582	NA
chr3:11610419_1_hs	chr3:11610419_1	chr3	11610419	ref	1	42.3575	126.439	1.56996	0.6795	1.68063	0.880289	0	17.8253	4.64538	-1.95535	2.11282	0.450114	0.123748	0	-3.60199	1.06606	-3.37879	3.13783	1.61575	NA
chr3:11613339_1_hs	chr3:11613339_1	chr3	11613339	ref	1	89.1178	237.914	1.41845	0.606154	1.71491	0.907474	0	139.692	486.596	1.80278	0.414683	4.8608	3.74305	0	0.389764	0.654134	0.595847	0.25863	0.0617673	0.13693
chr3:11613339_2_hs	chr3:11613339_2	chr3	11613608	ref	2	46.2239	93.9311	1.02796	0.775945	0.73226	0.240814	0	144.534	172.885	0.262946	0.553491	0.197405	0.0472758	0	-0.762805	0.762267	-1.00071	0.498983	0.132302	NA
chr3:116135323_1_hs	chr3:116135323_1	chr3	116135323	ref	1	365.058	680.014	0.899847	0.478437	1.22186	0.534695	0	331.149	216.478	-0.608335	0.537619	0.588667	0.176469	0	-1.50085	0.613329	-2.44705	1.84154	0.751762	NA
chr3:116135323_2_hs	chr3:116135323_2	chr3	116135592	ref	2	2.04581	9.1807	2.16616	2.03572	0.541673	0.158609	0	3.60726	1.94143	-0.870506	2.43966	0.141926	0.0321812	0	-2.9882	1.86676	-1.60074	0.960847	0.308748	NA
chr3:116139656_1_hs	chr3:116139656_1	chr3	116139656	ref	1	13.653	118.917	3.11284	0.938323	3.0417	2.0559	0	16.7134	48.5765	1.54454	1.02406	0.881109	0.318295	0	-1.55392	1.2934	-1.20142	0.639054	0.181631	0.363195
chr3:116139656_2_hs	chr3:116139656_2	chr3	116139925	ref	2	346.895	125.616	-1.46782	0.586824	1.90748	1.06331	0	217.201	86.4567	-1.3243	0.948136	0.789165	0.269112	0	0.16365	0.723042	0.226335	0.0856883	0.0181962	NA
chr3:116188126_1_hs	chr3:116188126_1	chr3	116188126	ref	1	4.14167	13.1984	1.68131	1.99718	0.398073	0.10557	0	10.1743	16.6597	0.726883	1.53612	0.196492	0.0470685	0	-0.949659	1.69783	-0.559338	0.239629	0.05667	NA
chr3:116188126_2_hs	chr3:116188126_2	chr3	116188395	ref	2	2.87813	2.48488	-0.192049	2.70275	0.0253261	0.00418745	0	0.387685	10.6336	4.79102	2.4264	1.31587	0.601355	0	4.97725	2.48073	2.00637	1.34856	0.488	NA
chr3:116238918_1_hs	chr3:116238918_1	chr3	116238918	ref	1	85.0583	73.3213	-0.211488	0.792696	0.102579	0.0225022	0	41.0538	42.345	0.0532331	1.14535	0.0164055	0.00255521	0	0.291276	0.931384	0.312734	0.122351	0.0267331	NA
chr3:116238918_2_hs	chr3:116238918_2	chr3	116239187	ref	2	100.645	68.5809	-0.560087	0.829471	0.301441	0.0739949	0	45.2174	16.6225	-1.43387	1.45128	0.490592	0.138911	0	-0.831817	0.930125	-0.894307	0.430442	0.110905	NA
chr3:11624223_1_hs	chr3:11624223_1	chr3	11624223	ref	1	9.13789	68.2211	2.90567	1.04239	2.27479	1.37442	0	57.6503	631.111	3.45175	0.391979	17.8869	16.3689	12.7564	0.537458	0.8095	0.663937	0.295223	0.0715671	0.157534
chr3:11624223_2_hs	chr3:11624223_2	chr3	11624492	ref	2	40.3437	55.5603	0.448595	0.93213	0.20043	0.0482968	0	16.3999	13.8184	-0.239624	1.80416	0.0484985	0.00946717	0	-0.659695	1.32624	-0.497418	0.208384	0.0478754	NA
chr3:11629827_1_hs	chr3:11629827_1	chr3	11629827	ref	1	296.279	406.656	0.454549	0.434679	0.529158	0.15354	0	474.557	512.651	0.109138	0.347912	0.122771	0.0272379	0	-0.339818	0.419639	-0.809785	0.378758	0.0945454	NA
chr3:11629827_2_hs	chr3:11629827_2	chr3	11630096	ref	2	43.5744	327.41	2.90889	3.01358	0.475715	0.133086	0	10.7084	9.4775	-0.167361	1.87194	0.0320964	0.00566581	0	-3.05751	2.36835	-1.29099	0.70618	0.205663	NA
chr3:116302117_1_hs	chr3:116302117_1	chr3	116302117	ref	1	100.846	296.914	1.55931	0.481273	2.92249	1.94794	0	46.9659	205.599	2.13482	0.669108	2.84769	1.88058	0	0.589118	0.752953	0.782411	0.362537	0.0896174	NA
chr3:116302117_2_hs	chr3:116302117_2	chr3	116302386	ref	2	7.81289	56.5929	2.86489	1.04838	2.20191	1.31146	0	26.5824	51.7763	0.967139	1.21218	0.371654	0.096915	0	-1.88815	1.3502	-1.39842	0.790519	0.238839	NA
chr3:11632176_1_hs	chr3:11632176_1	chr3	11632176	ref	1	254.956	92.4824	-1.45848	0.883533	1.00528	0.391882	0	129.472	46.2349	-1.47894	0.978594	0.883676	0.31961	0	-0.00982516	0.885085	-0.0111008	0.00386367	0.000517303	NA
chr3:11635818_2_hs	chr3:11635818_2	chr3	11636087	ref	2	38.1484	31.6823	-0.256715	1.29482	0.0742554	0.0158018	0	32.0017	74.8303	1.23004	0.862642	0.812768	0.281167	0	1.47332	1.16068	1.26936	0.689708	0.199507	NA
chr3:116368736_1_hs	chr3:116368736_1	chr3	116368736	ref	1	57.2405	55.6431	-0.0351775	0.854018	0.0145089	0.00208253	0	45.3245	58.4412	0.369656	1.13736	0.127744	0.0286079	0	0.410856	1.0538	0.38988	0.157001	0.0351221	NA
chr3:116368736_2_hs	chr3:116368736_2	chr3	116369005	ref	2	225.478	202.263	-0.161962	0.555269	0.113211	0.0250795	0	168.955	180.563	0.100184	0.549786	0.067827	0.0140906	0	0.279244	0.588001	0.474905	0.197325	0.0453543	NA
chr3:116394212_1_hs	chr3:116394212_1	chr3	116394212	ref	1	38.917	3.31317	-3.53884	2.64035	0.744365	0.246725	0	30.8251	102.783	1.72696	0.896886	1.26627	0.565488	0	5.20906	1.39038	3.74651	3.74639	2.0782	NA
chr3:116394212_2_hs	chr3:116394212_2	chr3	116394481	ref	2	28.9266	48.9023	0.764786	0.983715	0.359622	0.0928145	0	15.027	24.2894	0.69707	1.8305	0.152831	0.0349514	0	-0.0548004	1.52214	-0.0360022	0.0126553	0.00232281	NA
chr3:116423764_1_hs	chr3:116423764_1	chr3	116423764	ref	1	46.0974	82.0466	0.822898	1.04345	0.3662	0.0949942	0	39.9489	72.7635	0.861925	0.744351	0.60751	0.184307	0	0.0542555	1.07964	0.0502533	0.0177647	0.00351568	NA
chr3:116423764_2_hs	chr3:116423764_2	chr3	116424033	ref	2	583.943	464.44	-0.331181	0.337301	0.486556	0.137345	0	513.234	451.918	-0.184768	0.461583	0.161818	0.0372668	0	0.151652	0.448389	0.338215	0.133594	0.0293832	NA
chr3:116441622_1_hs	chr3:116441622_1	chr3	116441622	ref	1	1247.07	985.993	-0.337818	0.328814	0.516785	0.148947	0	828.444	494.425	-0.741806	0.43318	1.06143	0.427403	0	-0.394086	0.436545	-0.902737	0.43573	0.112405	NA
chr3:116441622_2_hs	chr3:116441622_2	chr3	116441891	ref	2	50.7919	68.1762	0.424195	0.83397	0.213958	0.0508402	0	84.4655	54.3431	-0.63275	1.08548	0.251853	0.0591709	0	-1.04979	1.04552	-1.00408	0.50122	0.133042	NA
chr3:116449465_1_hs	chr3:116449465_1	chr3	116449465	ref	1	88.583	186.227	1.0648	0.910673	0.615638	0.187668	0	34.7683	96.6807	1.47603	2.33356	0.278152	0.0668625	0	0.424785	1.48401	0.286241	0.11087	0.0241966	NA
chr3:116449465_2_hs	chr3:116449465_2	chr3	116449734	ref	2	41.4319	137.156	1.72783	1.99758	0.412221	0.110357	0	7.95517	11.3056	0.52469	1.84165	0.110296	0.0242441	0	-1.17204	1.7501	-0.669701	0.29839	0.0724854	NA
chr3:116567858_2_hs	chr3:116567858_2	chr3	116568127	ref	2	573.345	602.383	0.0728004	0.32442	0.0848931	0.0185957	0	452.619	564.545	0.315193	0.393135	0.373964	0.0977107	0	0.240358	0.390732	0.615148	0.268849	0.064612	NA
chr3:116590549_2_hs	chr3:116590549_2	chr3	116590818	ref	2	31.0428	74.4624	1.25301	0.781765	0.962654	0.365716	0	0	0.322826	2.97452	2.78223	0.545126	0.159956	0	1.73207	1.69431	1.02228	0.513362	0.137389	NA
chr3:11671694_1_hs	chr3:11671694_1	chr3	11671694	ref	1	95.9822	228.18	1.2539	0.51748	1.81278	0.985581	0	30.1191	50.3662	0.742464	0.919673	0.377283	0.0988998	0	-0.505017	0.805381	-0.627054	0.275213	0.0663408	NA
chr3:116753538_1_hs	chr3:116753538_1	chr3	116753538	ref	1	183.089	297.695	0.701977	1.3623	0.217276	0.0508402	0	113.593	51.7662	-1.14001	0.826563	0.77514	0.262083	0	-1.84488	0.980634	-1.88132	1.22236	0.424999	NA
chr3:116753538_2_hs	chr3:116753538_2	chr3	116753807	ref	2	524.165	711.355	0.440419	0.311867	0.801643	0.27543	0	675.633	904.549	0.422276	0.319996	0.728255	0.238869	0	-0.00984307	0.311578	-0.0315911	0.0110853	0.00207747	NA
chr3:116758220_1_hs	chr3:116758220_1	chr3	116758220	ref	1	23.4034	114.363	2.28141	0.689404	3.02897	2.04456	0	164.419	237.415	0.52627	0.528316	0.495953	0.140844	0	-1.74393	0.762503	-2.28712	1.65386	0.647247	1.06265
chr3:116758220_2_hs	chr3:116758220_2	chr3	116758489	ref	2	384.88	348.012	-0.144885	0.396882	0.145652	0.0329513	0	325.804	427.434	0.392112	0.393295	0.496524	0.141067	0	0.540991	0.399012	1.35583	0.756578	0.225697	NA
chr3:116770745_1_hs	chr3:116770745_1	chr3	116770745	ref	1	169.929	293.838	0.785442	0.498289	0.939445	0.351837	0	242.97	444.021	0.872923	0.428766	1.37923	0.648052	0	0.102573	0.549041	0.186823	0.0696625	0.0145359	NA
chr3:116770745_2_hs	chr3:116770745_2	chr3	116771014	ref	2	155.602	112.118	-0.471834	1.82881	0.0988652	0.022262	0	243.503	389.81	0.675195	0.444419	0.890445	0.323288	0	1.1457	1.09617	1.04519	0.5288	0.142777	NA
chr3:11678485_2_hs	chr3:11678485_2	chr3	11678754	ref	2	81.4583	58.607	-0.472067	0.807118	0.252877	0.059547	0	5.83791	1.10439	-2.32398	2.75502	0.39911	0.105964	0	-1.80828	1.09245	-1.65525	1.00933	0.330141	NA
chr3:117074805_1_hs	chr3:117074805_1	chr3	117074805	ref	1	3.61016	11.4453	1.64468	1.85754	0.424886	0.114863	0	5.53343	20.7021	1.91378	1.35952	0.797991	0.273338	0	0.335471	1.4495	0.231439	0.0877921	0.0184729	NA
chr3:117074805_2_hs	chr3:117074805_2	chr3	117075074	ref	2	212.51	188.815	-0.165829	0.646656	0.0982093	0.022073	0	143.377	130.086	-0.135209	0.746224	0.0674156	0.0139575	0	0.0394781	0.812159	0.0486088	0.0171722	0.00331382	NA
chr3:117142092_1_hs	chr3:117142092_1	chr3	117142092	ref	1	1.56741	55.1435	5.1359	1.02751	6.23797	5.049	1.10749	0.746505	0	-1.36128	3.22617	0.171944	0.0401766	0	-6.45738	1.92897	-3.34759	3.08874	1.58119	2.21211
chr3:117142092_2_hs	chr3:117142092_2	chr3	117142361	ref	2	11.2888	37.7843	1.74566	1.52608	0.597446	0.180076	0	5.1006	3.68273	-0.455005	2.35554	0.0722033	0.0152287	0	-2.16745	1.8289	-1.18511	0.627137	0.176974	NA
chr3:117144760_1_hs	chr3:117144760_1	chr3	117144760	ref	1	103.816	178.955	0.780576	0.580011	0.748681	0.248653	0	158.54	435.043	1.45121	0.633179	1.65938	0.863323	0	0.671108	0.802193	0.836592	0.394887	0.0996825	NA
chr3:117144760_2_hs	chr3:117144760_2	chr3	117145029	ref	2	253.279	707.084	1.48368	0.411798	3.50216	2.47605	0	273.796	1260.82	2.20205	0.295125	13.0675	11.6527	7.93704	0.718154	0.431812	1.66312	1.01643	0.333343	0.606991
chr3:117278137_1_hs	chr3:117278137_1	chr3	117278137	ref	1	76.816	105.55	0.45349	0.623493	0.330665	0.0833666	0	118.364	121.389	0.036831	0.602654	0.0216972	0.00349631	0	-0.403217	0.56483	-0.713873	0.323027	0.0787029	NA
chr3:117278137_2_hs	chr3:117278137_2	chr3	117278406	ref	2	182.233	137.881	-0.397615	0.704411	0.242272	0.0564434	0	107.139	145.549	0.447186	0.685083	0.289105	0.0702411	0	0.852439	0.796672	1.07	0.545736	0.148475	NA
chr3:117281492_1_hs	chr3:117281492_1	chr3	117281492	ref	1	122.642	78.4298	-0.64007	0.768732	0.392488	0.103581	0	70.4456	105.872	0.593122	0.664807	0.429105	0.116317	0	1.23765	0.674922	1.83377	1.17595	0.403819	NA
chr3:117281492_2_hs	chr3:117281492_2	chr3	117281761	ref	2	185.248	126.89	-0.544379	0.57465	0.464105	0.128747	0	273.862	307.891	0.165993	0.44154	0.150605	0.0342945	0	0.710588	0.471541	1.50695	0.880007	0.2742	NA
chr3:117285650_1_hs	chr3:117285650_1	chr3	117285650	ref	1	11.762	1.57114	-2.89668	2.49075	0.611119	0.185963	0	6.34557	14.8225	1.23691	1.7043	0.329768	0.0829632	0	4.17094	1.70616	2.44464	1.83865	0.749933	NA
chr3:117285650_2_hs	chr3:117285650_2	chr3	117285919	ref	2	610.617	523.618	-0.221411	0.329351	0.299802	0.0734639	0	829.163	966.777	0.221184	0.272131	0.38055	0.0999455	0	0.446353	0.240308	1.85742	1.19893	0.413951	NA
chr3:117463208_1_hs	chr3:117463208_1	chr3	117463208	ref	1	22.6311	3.95693	-2.56304	2.33703	0.564206	0.166558	0	43.6839	16.9725	-1.35855	1.65822	0.384445	0.101051	0	1.36075	1.52155	0.894315	0.430447	0.110905	NA
chr3:117463208_2_hs	chr3:117463208_2	chr3	117463477	ref	2	273.849	117.309	-1.21943	0.668816	1.16581	0.496097	0	179.447	57.5251	-1.6369	1.06024	0.911464	0.335474	0	-0.404741	0.807188	-0.501421	0.210366	0.0484258	NA
chr3:117526499_1_hs	chr3:117526499_1	chr3	117526499	ref	1	17.2888	80.0942	2.21903	1.08799	1.38307	0.650852	0	107.816	227.721	1.08298	0.627116	1.07479	0.436196	0	-1.13997	1.13913	-1.00074	0.499003	0.132308	NA
chr3:117526499_2_hs	chr3:117526499_2	chr3	117526768	ref	2	3.53637	1.2913	-1.43235	2.76241	0.218892	0.0508402	0	34.4992	110.053	1.66472	1.03197	0.971787	0.371385	0	3.13082	1.60423	1.95161	1.29256	0.459906	NA
chr3:117628955_1_hs	chr3:117628955_1	chr3	117628955	ref	1	8.99157	44.4593	2.29986	1.17168	1.30398	0.592537	0	114.929	383.292	1.73975	0.42524	4.3674	3.27827	0	-0.543022	0.921039	-0.589576	0.255335	0.0609272	0.135223
chr3:117628955_2_hs	chr3:117628955_2	chr3	117629224	ref	2	233.825	106.948	-1.12207	0.70521	0.952397	0.359586	0	225.304	175.729	-0.366295	0.607913	0.262162	0.062199	0	0.742299	0.671934	1.10472	0.569795	0.156754	NA
chr3:117661440_1_hs	chr3:117661440_1	chr3	117661440	ref	1	137.89	220.321	0.67048	0.864328	0.358613	0.0924589	0	164.725	117.559	-0.486869	0.719496	0.30224	0.0742706	0	-1.14443	1.04724	-1.09281	0.561491	0.153991	NA
chr3:117661440_2_hs	chr3:117661440_2	chr3	117661709	ref	2	76.2132	74.6236	-0.0340308	0.725124	0.0165685	0.00260753	0	256.79	284.142	0.149049	0.550149	0.104329	0.022984	0	0.198304	0.630876	0.314331	0.12305	0.0268858	NA
chr3:117700807_1_hs	chr3:117700807_1	chr3	117700807	ref	1	784.961	618.292	-0.341593	0.374697	0.441349	0.120749	0	381.809	404.343	0.0839559	0.398363	0.079313	0.0171889	0	0.428856	0.407222	1.05313	0.534197	0.144607	NA
chr3:117700807_2_hs	chr3:117700807_2	chr3	117701076	ref	2	8.27459	16.5744	1.00752	1.94498	0.218639	0.0508402	0	1.63322	8.94344	2.46152	2.16886	0.59108	0.177502	0	1.46581	2.08252	0.703865	0.317389	0.0773821	NA
chr3:117706364_1_hs	chr3:117706364_1	chr3	117706364	ref	1	0	0	0	3.35245	0	0	0	0.166843	0	0.862911	3.34149	0.0989666	0.022265	0	-1.44241	2.06012	-0.700161	0.31531	0.0768198	NA
chr3:117706364_2_hs	chr3:117706364_2	chr3	117706633	ref	2	98.3175	82.1427	-0.262133	0.915028	0.110971	0.0244615	0	58.057	92.1074	0.667671	0.646013	0.520917	0.15041	0	0.941314	0.890015	1.05764	0.537272	0.145726	NA
chr3:117737681_1_hs	chr3:117737681_1	chr3	117737681	ref	1	13.747	6.23222	-1.16959	2.2275	0.222185	0.0508402	0	183.141	225.363	0.29939	0.59221	0.212416	0.0508402	0	1.64637	1.03245	1.59463	0.955483	0.306297	NA
chr3:117737681_2_hs	chr3:117737681_2	chr3	117737950	ref	2	486.86	288.769	-0.752169	0.508738	0.856131	0.304329	0	214.986	204.641	-0.070089	1.41506	0.0175043	0.00274217	0	0.698562	0.845209	0.826496	0.388784	0.0976901	NA
chr3:117751733_1_hs	chr3:117751733_1	chr3	117751733	ref	1	326.736	311.592	-0.0676928	0.415322	0.0602176	0.0120469	0	480.896	462.012	-0.0548726	0.408558	0.0490711	0.00956606	0	0.0224357	0.424773	0.052818	0.0186903	0.00371742	NA
chr3:117751733_2_hs	chr3:117751733_2	chr3	117752002	ref	2	6.01433	3.03708	-0.968694	2.66173	0.145144	0.0328701	0	2.43952	0	-3.07399	3.20349	0.472023	0.131657	0	-2.124	2.29293	-0.926324	0.450656	0.116852	NA
chr3:117762867_1_hs	chr3:117762867_1	chr3	117762867	ref	1	301.906	249.741	-0.276407	0.597175	0.191474	0.0457648	0	188.906	264.289	0.477364	0.681178	0.315664	0.0784241	0	0.750442	0.835672	0.89801	0.432761	0.111558	NA
chr3:117762867_2_hs	chr3:117762867_2	chr3	117763136	ref	2	472.274	318.576	-0.565572	0.417845	0.754779	0.251616	0	611.077	525.986	-0.220062	0.371121	0.257114	0.060735	0	0.341411	0.389957	0.875509	0.418736	0.10703	NA
chr3:117788053_1_hs	chr3:117788053_1	chr3	117788053	ref	1	225.815	152.112	-0.570315	0.539796	0.536522	0.156469	0	285.299	384.001	0.432237	0.536206	0.37656	0.098687	0	1.01609	0.604682	1.68037	1.03205	0.3402	NA
chr3:117837377_1_hs	chr3:117837377_1	chr3	117837377	ref	1	193.874	206.924	0.0974979	0.530013	0.0685168	0.0142502	0	114.748	187.126	0.702421	0.498309	0.799545	0.274215	0	0.605796	0.623454	0.971677	0.479895	0.125965	NA
chr3:117837377_2_hs	chr3:117837377_2	chr3	117837646	ref	2	246.636	323.954	0.390336	0.471633	0.389465	0.10269	0	199.015	190.492	-0.0609024	0.728404	0.029948	0.00514062	0	-0.442883	0.767939	-0.576717	0.24862	0.0590226	NA
chr3:117855443_1_hs	chr3:117855443_1	chr3	117855443	ref	1	234.89	377.302	0.687387	0.568554	0.644626	0.200613	0	135.271	100.342	-0.425888	0.841765	0.212615	0.0508402	0	-1.10145	0.863818	-1.27509	0.694053	0.200817	NA
chr3:117855443_2_hs	chr3:117855443_2	chr3	117855712	ref	2	23.7168	66.7216	1.49981	1.11999	0.743454	0.246335	0	31.0492	61.3328	0.990106	1.06227	0.454321	0.125215	0	-0.503838	1.38538	-0.363682	0.145029	0.0316845	NA
chr3:117884970_1_hs	chr3:117884970_1	chr3	117884970	ref	1	24.6394	120.925	2.29657	0.652207	3.36698	2.35206	0	23.9176	638.564	4.74342	0.404919	30.9689	29.2415	25.8384	2.45441	0.606902	4.04416	4.27976	2.5069	3.22765
chr3:117893087_1_hs	chr3:117893087_1	chr3	117893087	ref	1	68.9472	845.469	3.6134	0.397237	19.0294	17.4899	13.899	96.6149	436.202	2.17396	0.363206	8.66604	7.37949	3.53556	-1.43044	0.460093	-3.10902	2.72651	1.31909	1.90786
chr3:117893087_2_hs	chr3:117893087_2	chr3	117893356	ref	2	22.8894	68.6456	1.59072	1.08347	0.847532	0.299473	0	29.26	88.6475	1.60651	0.791831	1.37189	0.642555	0	0.0175947	1.25485	0.0140213	0.00488584	0.000654013	NA
chr3:117903068_1_hs	chr3:117903068_1	chr3	117903068	ref	1	210.031	217.046	0.0437533	0.56689	0.0275753	0.00447273	0	473.046	966.141	1.03053	1.02673	0.500973	0.142792	0	0.998003	0.794165	1.25667	0.680117	0.195999	NA
chr3:117903068_2_hs	chr3:117903068_2	chr3	117903337	ref	2	322.751	765.819	1.24523	0.380718	2.96955	1.99064	0	130.896	176.646	0.43279	0.511734	0.400442	0.106489	0	-0.804546	0.457756	-1.75758	1.10337	0.372007	NA
chr3:117920240_1_hs	chr3:117920240_1	chr3	117920240	ref	1	108.03	125.135	0.205635	0.709667	0.112384	0.0247957	0	96.8796	143.518	0.559133	0.81686	0.306567	0.0755222	0	0.35248	0.950174	0.370964	0.148335	0.0326229	NA
chr3:117920240_2_hs	chr3:117920240_2	chr3	117920509	ref	2	173.092	258.194	0.574578	0.501091	0.599419	0.180933	0	118.879	109.833	-0.115204	0.648726	0.0659824	0.0135459	0	-0.68403	0.588796	-1.16174	0.610233	0.171115	NA
chr3:117927766_1_hs	chr3:117927766_1	chr3	117927766	ref	1	354.509	311.616	-0.186193	0.442679	0.171312	0.0400341	0	199.205	87.4696	-1.18037	0.801094	0.851917	0.3019	0	-0.971897	0.629673	-1.54349	0.911116	0.287332	NA
chr3:117927766_2_hs	chr3:117927766_2	chr3	117928035	ref	2	12.1989	0.279833	-4.82044	2.57344	1.21433	0.529462	0	7.95333	12.574	0.641333	1.58149	0.164252	0.0379497	0	5.4262	1.55987	3.47863	3.29758	1.73366	NA
chr3:117985452_1_hs	chr3:117985452_1	chr3	117985452	ref	1	49.7038	32.0193	-0.630045	1.52279	0.168091	0.0390234	0	7.94843	23.2231	1.55279	1.87687	0.389287	0.102615	0	2.19979	1.9029	1.15602	0.606122	0.169676	NA
chr3:117985452_2_hs	chr3:117985452_2	chr3	117985721	ref	2	106.125	70.1782	-0.588786	0.888614	0.294483	0.0718565	0	106.475	68.7789	-0.6355	1.03206	0.269175	0.0642498	0	-0.0592189	1.07753	-0.0549578	0.0194639	0.00381873	NA
chr3:117989005_2_hs	chr3:117989005_2	chr3	117989274	ref	2	2.74384	0.279833	-2.66748	2.582	0.520635	0.150341	0	12.3422	5.8642	-1.08134	2.00622	0.22923	0.0527951	0	1.5699	1.67516	0.937165	0.457581	0.119108	NA
chr3:118017813_2_hs	chr3:118017813_2	chr3	118018082	ref	2	141.021	118.239	-0.249909	0.836175	0.116317	0.0257286	0	223.31	342.171	0.613955	0.50292	0.653316	0.204126	0	0.864649	0.799254	1.08182	0.553879	0.151198	NA
chr3:118187185_1_hs	chr3:118187185_1	chr3	118187185	ref	1	135.218	280.985	1.05162	0.461565	1.6439	0.851087	0	68.2196	54.5922	-0.316946	1.07407	0.11468	0.0254713	0	-1.35156	0.777311	-1.73877	1.08579	0.36437	NA
chr3:118187185_2_hs	chr3:118187185_2	chr3	118187454	ref	2	0.704323	0	-1.28016	3.22805	0.160094	0.0368219	0	14.1261	12.4005	-0.178592	1.75605	0.0366873	0.00676376	0	1.10526	1.90054	0.58155	0.251138	0.0597089	NA
chr3:1183610_1_hs	chr3:1183610_1	chr3	1183610	ref	1	4.69475	48.372	3.37178	1.21	2.27357	1.37342	0	0.745563	12.9788	4.13868	1.63905	1.93673	1.08756	0	0.790552	1.57887	0.500709	0.210014	0.0483422	NA
chr3:1183610_2_hs	chr3:1183610_2	chr3	1183879	ref	2	49.3137	65.5324	0.417615	1.03301	0.163667	0.0377617	0	140.355	347.725	1.30262	0.650386	1.34491	0.622471	0	0.872295	1.04039	0.838428	0.396	0.100015	NA
chr3:118474634_1_hs	chr3:118474634_1	chr3	118474634	ref	1	19.7673	1.8435	-3.41187	2.45225	0.784816	0.266829	0	19.203	18.9714	-0.0121914	1.42899	0.00296638	0	0	3.41771	1.34627	2.53865	1.95357	0.820006	NA
chr3:118474634_2_hs	chr3:118474634_2	chr3	118474903	ref	2	62.4639	17.4096	-1.83343	1.64073	0.57872	0.172425	0	66.2616	52.592	-0.326281	1.19357	0.105367	0.0232243	0	1.50313	1.37115	1.09626	0.563891	0.154972	NA
chr3:118527107_1_hs	chr3:118527107_1	chr3	118527107	ref	1	5.52301	0.559665	-3.05375	2.69502	0.589784	0.176933	0	0	0.570509	2.97451	2.85933	0.525481	0.152259	0	6.06268	2.20968	2.74369	2.21643	0.983281	NA
chr3:118527107_2_hs	chr3:118527107_2	chr3	118527376	ref	2	18.6812	9.83531	-0.915938	1.87115	0.204479	0.0494482	0	89.6797	182.084	1.02638	0.634968	0.974682	0.373039	0	1.91542	1.05585	1.8141	1.157	0.395377	NA
chr3:118575403_1_hs	chr3:118575403_1	chr3	118575403	ref	1	321.479	241.21	-0.413909	0.437723	0.462995	0.128385	0	232.797	159.637	-0.540163	0.575362	0.458643	0.126736	0	-0.111081	0.470384	-0.236151	0.0897408	0.0189574	NA
chr3:118577582_1_hs	chr3:118577582_1	chr3	118577582	ref	1	276.238	394.991	0.516372	0.404413	0.695385	0.22312	0	253.047	404.655	0.674953	0.400054	1.03823	0.412535	0	0.159956	0.425026	0.376344	0.150789	0.0333308	NA
chr3:118577582_2_hs	chr3:118577582_2	chr3	118577851	ref	2	180.666	150.103	-0.265165	0.64893	0.165694	0.0383493	0	140.25	87.1502	-0.683615	0.680402	0.501648	0.143054	0	-0.410142	0.640011	-0.640837	0.282639	0.0685266	NA
chr3:118637445_1_hs	chr3:118637445_1	chr3	118637445	ref	1	189.431	299.351	0.656726	0.452519	0.833555	0.292189	0	343.043	313.744	-0.131189	0.437317	0.1168	0.0258729	0	-0.781217	0.46124	-1.69373	1.04424	0.345717	NA
chr3:118637445_2_hs	chr3:118637445_2	chr3	118637714	ref	2	18.4838	28.0101	0.598655	1.15925	0.21784	0.0508402	0	9.28545	20.5338	1.1527	1.46461	0.36526	0.0946439	0	0.575977	1.23285	0.46719	0.193573	0.0446633	NA
chr3:118780992_1_hs	chr3:118780992_1	chr3	118780992	ref	1	8.60521	29.6818	1.79024	1.43107	0.675834	0.214483	0	38.9704	133.996	1.77874	0.710239	1.91132	1.06654	0	-0.00625304	1.35846	-0.00460305	0.00159797	0.000147744	NA
