## Supplementary Tables for "Massively parallel functional screen identifies thousands of regulatory differences in human versus chimpanzee postcranial skeletal development": Cartilage MPRA Supplementary Tables.xlsx (part 250 of 289)

### Sheet: S17 TC28 Diff. Activity (continued)
ID	SNP	chr	pos	allele	window	A_Ctrl_Mean	A_Exp_Mean	A_log2FC	A_log2FC_SE	A_logP	A_logPadj_BH	A_logPadj_BF	B_Ctrl_Mean	B_Exp_Mean	B_log2FC	B_log2FC_SE	B_logP	B_logPadj_BH	B_logPadj_BF	Log2Skew	Skew_SE	skewStat	Skew_logP	Skew_logFDR	Skew_logFDR_act
chr3:118782752_1_hs	chr3:118782752_1	chr3	118782752	ref	1	523.736	4234.23	3.01447	0.377885	14.8249	13.3683	9.69441	644.289	5805.07	3.17101	0.364934	17.4381	15.9288	12.3076	0.160991	0.460744	0.349415	0.138598	0.0302143	0.0702709
chr3:118782752_2_hs	chr3:118782752_2	chr3	118783021	ref	2	42.1795	24.401	-0.780246	1.34912	0.249464	0.0584996	0	59.7518	307.021	2.36236	1.50617	0.93265	0.347856	0	3.1492	1.32084	2.38425	1.76664	0.709356	NA
chr3:118802558_1_hs	chr3:118802558_1	chr3	118802558	ref	1	59.9137	16.5393	-1.85115	1.67061	0.572138	0.169765	0	37.0634	34.9437	-0.0754204	1.06535	0.0252297	0.00418745	0	1.77803	1.173	1.5158	0.887492	0.27735	NA
chr3:118802558_2_hs	chr3:118802558_2	chr3	118802827	ref	2	105.945	117.691	0.143402	0.949354	0.0555497	0.0110748	0	13.3425	11.0445	-0.26717	1.64518	0.0599847	0.0120019	0	-0.388379	1.24845	-0.311089	0.121632	0.0266068	NA
chr3:118817404_1_hs	chr3:118817404_1	chr3	118817404	ref	1	23.2142	31.7078	0.453821	1.69834	0.102756	0.0225586	0	15.6038	20.8157	0.423697	1.70835	0.0946776	0.0211414	0	-0.0187123	1.9392	-0.00964947	0.00335659	0.000499038	NA
chr3:118817404_2_hs	chr3:118817404_2	chr3	118817673	ref	2	188.413	330.298	0.809954	0.387669	1.43555	0.68991	0	239.234	568.835	1.24946	0.384837	2.93276	1.95718	0	0.445196	0.404564	1.10044	0.566803	0.155827	NA
chr3:118882299_1_hs	chr3:118882299_1	chr3	118882299	ref	1	80.9991	601.384	2.89379	0.574638	6.32263	5.12954	1.19215	27.2349	63.9259	1.23733	0.797566	0.917902	0.339262	0	-1.64234	0.782183	-2.09968	1.44664	0.535962	0.911079
chr3:118882299_2_hs	chr3:118882299_2	chr3	118882568	ref	2	14.3588	59.4759	2.0569	1.39379	0.853845	0.302953	0	10.9242	17.4264	0.665542	1.39824	0.197853	0.0474301	0	-1.40501	1.63177	-0.861035	0.409806	0.10425	NA
chr3:118884536_2_hs	chr3:118884536_2	chr3	118884805	ref	2	0.982115	0.322826	-1.17941	2.61911	0.185428	0.0438771	0	61.4297	53.0719	-0.216272	0.876349	0.0941651	0.0209729	0	0.936668	1.59646	0.586717	0.253838	0.0605766	NA
chr3:118889971_1_hs	chr3:118889971_1	chr3	118889971	ref	1	75.7245	97.3543	0.360914	0.73711	0.204542	0.0494684	0	73.6133	138.277	0.900556	0.733175	0.658891	0.206599	0	0.536663	0.844318	0.635617	0.279819	0.0677011	NA
chr3:118889971_2_hs	chr3:118889971_2	chr3	118890240	ref	2	359.541	202.779	-0.822802	0.547543	0.876434	0.315738	0	477.566	244.476	-0.966601	0.467058	1.4146	0.674256	0	-0.145868	0.500273	-0.291577	0.113165	0.0246567	NA
chr3:118987174_1_hs	chr3:118987174_1	chr3	118987174	ref	1	337.987	224.093	-0.58889	0.537191	0.563879	0.166417	0	485.062	339.186	-0.521069	0.5084	0.515129	0.148307	0	0.0620047	0.587545	0.105532	0.0381265	0.00782978	NA
chr3:118987174_2_hs	chr3:118987174_2	chr3	118987443	ref	2	135.432	170.519	0.330872	1.65924	0.0747185	0.0159049	0	69.2993	88.0701	0.348665	0.649992	0.227919	0.0524302	0	0.0362119	1.04917	0.0345147	0.0121253	0.00224226	NA
chr3:118990720_2_hs	chr3:118990720_2	chr3	118990989	ref	2	33.1531	29.4246	-0.160917	1.14161	0.0516337	0.0101456	0	99.2947	27.7421	-1.83462	1.41307	0.711806	0.230656	0	-1.673	1.19008	-1.40578	0.796456	0.240737	NA
chr3:119072722_1_hs	chr3:119072722_1	chr3	119072722	ref	1	157.342	2977.37	4.24123	0.386782	27.2515	25.5753	22.1211	274.6	3566.37	3.69865	0.330526	28.3416	26.6505	23.2111	-0.535606	0.442176	-1.2113	0.646312	0.184495	0.367982
chr3:119081453_1_hs	chr3:119081453_1	chr3	119081453	ref	1	10.3692	3.5195	-1.59916	2.11744	0.346682	0.0884643	0	42.585	42.2896	-0.00173652	1.13163	0.000532063	0	0	1.72789	1.35002	1.2799	0.697712	0.202023	NA
chr3:119081453_2_hs	chr3:119081453_2	chr3	119081722	ref	2	94.8075	64.2868	-0.56663	0.80287	0.318451	0.0792957	0	277.061	187.854	-0.566841	0.661518	0.407255	0.108784	0	0.00546882	0.736439	0.00742604	0.00258088	0.000372177	NA
chr3:119173101_1_hs	chr3:119173101_1	chr3	119173101	ref	1	71.0714	87.5243	0.302345	0.717937	0.171559	0.0400949	0	109.25	116.07	0.0936116	0.676753	0.0506178	0.010007	0	-0.196095	0.694384	-0.282402	0.109224	0.0238394	NA
chr3:119173101_2_hs	chr3:119173101_2	chr3	119173370	ref	2	50.9199	94.0996	0.884366	0.690664	0.698136	0.224415	0	32.2787	30.3482	-0.0879309	1.19825	0.0261789	0.00422728	0	-0.963978	0.918987	-1.04896	0.531361	0.143572	NA
chr3:119205339_1_hs	chr3:119205339_1	chr3	119205339	ref	1	104.435	126.067	0.277772	0.747522	0.148621	0.0336483	0	113.346	273.913	1.26653	0.795138	0.953917	0.360403	0	0.978422	1.04045	0.940384	0.459645	0.119678	NA
chr3:119205339_2_hs	chr3:119205339_2	chr3	119205608	ref	2	68.5075	32.2099	-1.08135	1.17478	0.446937	0.122719	0	161.97	137.668	-0.231283	0.739044	0.122444	0.0271581	0	0.844191	0.957589	0.881579	0.422503	0.108241	NA
chr3:119228312_1_hs	chr3:119228312_1	chr3	119228312	ref	1	6.4418	9.54984	0.577049	1.97865	0.113192	0.0250753	0	25.6508	11.3753	-1.16232	1.63602	0.321099	0.0801344	0	-1.73835	1.58021	-1.10008	0.566552	0.155769	NA
chr3:119228312_2_hs	chr3:119228312_2	chr3	119228581	ref	2	259.184	220.768	-0.227672	0.627214	0.144715	0.0327945	0	216.734	45.6524	-2.24166	1.05104	1.48227	0.725123	0	-2.00084	0.833051	-2.40182	1.78745	0.72029	NA
chr3:119275029_1_hs	chr3:119275029_1	chr3	119275029	ref	1	66.8145	48.41	-0.455406	1.04283	0.178927	0.0421239	0	7.55818	10.2029	0.452594	1.66665	0.104599	0.0230579	0	0.957224	1.16468	0.82188	0.386005	0.0967539	NA
chr3:119275029_2_hs	chr3:119275029_2	chr3	119275298	ref	2	64.6899	66.0342	0.036495	0.791121	0.0162808	0.00252799	0	80.0784	66.8285	-0.254359	0.829912	0.119625	0.0265398	0	-0.284383	0.712982	-0.398864	0.161155	0.0360354	NA
chr3:119297366_1_hs	chr3:119297366_1	chr3	119297366	ref	1	1014.75	587.816	-0.785601	0.550368	0.814001	0.281792	0	886.901	536.171	-0.730211	0.421579	1.07957	0.439443	0	0.0539125	0.638107	0.0844882	0.0302728	0.00635167	NA
chr3:119297366_2_hs	chr3:119297366_2	chr3	119297635	ref	2	605.565	455.357	-0.414538	0.375136	0.570014	0.168915	0	955.981	516.748	-0.885595	0.40254	1.55587	0.781852	0	-0.460305	0.426468	-1.07934	0.552167	0.150558	NA
chr3:119301616_1_hs	chr3:119301616_1	chr3	119301616	ref	1	1285.8	885.99	-0.538886	0.319775	1.03645	0.411422	0	1115.57	919.56	-0.281088	0.357089	0.365336	0.0946646	0	0.260367	0.370488	0.702768	0.316772	0.0772261	NA
chr3:119301616_2_hs	chr3:119301616_2	chr3	119301885	ref	2	6.3132	0	-4.44715	3.19735	0.784467	0.266701	0	4.19934	25.5375	2.61728	1.43858	1.16205	0.493512	0	7.08733	1.75584	4.03644	4.26545	2.49516	NA
chr3:119325250_1_hs	chr3:119325250_1	chr3	119325250	ref	1	13.8052	10.5667	-0.368874	1.84689	0.0748457	0.0159265	0	57.7481	95.3064	0.710497	0.779063	0.441563	0.120833	0	1.02252	1.17864	0.867546	0.413814	0.105496	NA
chr3:119325250_2_hs	chr3:119325250_2	chr3	119325519	ref	2	500.341	505.477	0.0163357	0.458643	0.0125181	0.00165572	0	358.166	618.014	0.788726	0.450141	1.09831	0.451299	0	0.777129	0.589293	1.31875	0.727571	0.213407	NA
chr3:119331512_1_hs	chr3:119331512_1	chr3	119331512	ref	1	8.07881	9.87648	0.300412	1.85831	0.0596954	0.0119339	0	0.0834217	0	1.67609	3.35245	0.209643	0.0508402	0	1.37067	2.35847	0.58117	0.25094	0.0596761	NA
chr3:119331512_2_hs	chr3:119331512_2	chr3	119331781	ref	2	40.2164	144.539	1.84611	0.707274	2.04337	1.17677	0	32.1796	32.0942	0.000800671	1.26163	0.000219966	0	0	-1.83415	1.02783	-1.78448	1.12875	0.383101	NA
chr3:119346168_1_hs	chr3:119346168_1	chr3	119346168	ref	1	37.7661	35.6263	-0.0776307	1.21617	0.0226863	0.00371203	0	16.7157	33.8487	1.02255	1.53211	0.29713	0.0727063	0	1.10978	1.51131	0.734319	0.33465	0.082135	NA
chr3:119352696_1_hs	chr3:119352696_1	chr3	119352696	ref	1	156.774	158.598	0.0146247	0.561541	0.00911868	0.000829463	0	254.882	169.58	-0.584431	0.842326	0.311768	0.0771087	0	-0.587106	0.841602	-0.697606	0.313879	0.0764349	NA
chr3:119352696_2_hs	chr3:119352696_2	chr3	119352965	ref	2	8.18661	29.1805	1.83949	1.28815	0.814487	0.282042	0	7.90138	4.74595	-0.721433	2.29006	0.123355	0.0274131	0	-2.52042	1.59435	-1.58084	0.943423	0.300981	NA
chr3:119357022_1_hs	chr3:119357022_1	chr3	119357022	ref	1	96.9685	122.867	0.334902	0.736639	0.187507	0.0445481	0	92.8896	100.087	0.113504	1.00549	0.0409002	0.0076191	0	-0.202678	1.07089	-0.189261	0.0706383	0.0147605	NA
chr3:119357022_2_hs	chr3:119357022_2	chr3	119357291	ref	2	743.054	652.321	-0.190189	0.334015	0.244824	0.0570831	0	1039.99	1127.55	0.117854	0.294859	0.161541	0.0372157	0	0.319129	0.314604	1.01438	0.508079	0.135623	NA
chr3:119663257_2_hs	chr3:119663257_2	chr3	119663526	ref	2	124.302	108.648	-0.189276	0.98921	0.0714718	0.0150075	0	75.5403	61.6528	-0.290542	1.22042	0.0905352	0.0200901	0	-0.0985594	1.36258	-0.0723329	0.0257938	0.0052709	NA
chr3:119812516_1_hs	chr3:119812516_1	chr3	119812516	ref	1	201.05	241.608	0.258348	0.75792	0.134774	0.0304761	0	264.499	113.034	-1.22483	0.646894	1.2343	0.543327	0	-1.46788	0.867899	-1.6913	1.04201	0.344503	NA
chr3:119812516_2_hs	chr3:119812516_2	chr3	119812785	ref	2	865.508	629.962	-0.456138	0.343544	0.734562	0.241948	0	742.657	632.628	-0.231913	0.317712	0.332152	0.0839029	0	0.224978	0.323638	0.695154	0.312508	0.0761873	NA
chr3:119891982_1_hs	chr3:119891982_1	chr3	119891982	ref	1	52.2876	86.7049	0.719416	0.801157	0.432737	0.117547	0	107.685	295.906	1.45498	0.441934	3.00274	2.02077	0	0.7613	0.68142	1.11723	0.578564	0.160024	0.326958
chr3:119891982_2_hs	chr3:119891982_2	chr3	119892251	ref	2	3.21238	8.95465	1.4874	2.40268	0.270934	0.0647411	0	23.152	25.4355	0.144203	1.22333	0.0427929	0.00799243	0	-1.35605	1.77803	-0.76267	0.350996	0.0867118	NA
chr3:119913189_1_hs	chr3:119913189_1	chr3	119913189	ref	1	157.253	392.824	1.3228	0.392015	3.13084	2.13643	0	138.683	468.404	1.75821	0.474551	3.67492	2.63545	0	0.443752	0.543319	0.816742	0.38292	0.0957364	0.209087
chr3:119913189_2_hs	chr3:119913189_2	chr3	119913458	ref	2	3.64855	38.5118	3.40838	1.4576	1.71289	0.905837	0	1.41817	0.828293	-0.629816	2.7573	0.0865456	0.019036	0	-4.02319	3.21571	-1.25111	0.675933	0.19461	NA
chr3:120051968_1_hs	chr3:120051968_1	chr3	120051968	ref	1	37.1129	53.8658	0.537669	1.03624	0.219069	0.0508402	0	14.7536	14.2212	-0.0469845	2.03235	0.00808496	0.000600959	0	-0.558545	1.56294	-0.357367	0.142175	0.0309931	NA
chr3:120113361_1_hs	chr3:120113361_1	chr3	120113361	ref	1	66.1821	82.5298	0.323669	0.83569	0.155816	0.0356792	0	63.4544	40.4278	-0.645393	0.918828	0.316571	0.0787537	0	-0.96039	0.897102	-1.07055	0.546111	0.148715	NA
chr3:120113361_2_hs	chr3:120113361_2	chr3	120113630	ref	2	447.854	1122.3	1.326	0.405776	2.96506	1.9865	0	635.324	996.208	0.646393	0.393971	0.996291	0.386393	0	-0.678057	0.517952	-1.30911	0.720113	0.21052	NA
chr3:120137845_1_hs	chr3:120137845_1	chr3	120137845	ref	1	466.3	309.914	-0.589198	0.434039	0.757882	0.253157	0	159.019	60.6344	-1.38542	0.905232	0.899963	0.32889	0	-0.773699	0.599137	-1.29135	0.706459	0.205786	NA
chr3:120137845_2_hs	chr3:120137845_2	chr3	120138114	ref	2	26.3086	160.735	2.60677	0.687219	3.82767	2.7764	0	54.0452	234.381	2.11753	1.82444	0.609443	0.185245	0	-0.471264	1.24551	-0.37837	0.151715	0.0335351	0.0773383
chr3:120153205_2_hs	chr3:120153205_2	chr3	120153474	ref	2	143.605	381.294	1.40805	0.418884	3.11047	2.11821	0	160.25	331.931	1.05055	0.492725	1.48152	0.72456	0	-0.350881	0.540311	-0.649406	0.287286	0.0696401	0.153157
chr3:120170576_1_hs	chr3:120170576_1	chr3	120170576	ref	1	479.982	545.33	0.185772	0.388951	0.198653	0.0477344	0	21.6689	19.9431	-0.113584	1.65739	0.0244017	0.00413787	0	-0.262879	0.876222	-0.300015	0.116812	0.0255572	NA
chr3:120170576_2_hs	chr3:120170576_2	chr3	120170845	ref	2	479.261	342.194	-0.482723	0.437073	0.569603	0.168744	0	237.419	192.891	-0.303878	0.635503	0.198919	0.0478235	0	0.176322	0.613167	0.287559	0.111436	0.0243326	NA
chr3:120177065_1_hs	chr3:120177065_1	chr3	120177065	ref	1	212.201	844.081	1.99057	0.326912	8.94457	7.64897	3.81409	387.306	1065.46	1.46109	0.305627	5.7576	4.59117	0.627122	-0.520686	0.340067	-1.53113	0.900533	0.282885	0.53115
chr3:120177065_2_hs	chr3:120177065_2	chr3	120177334	ref	2	13.3146	66.9833	2.32824	0.850805	2.20695	1.31574	0	3.19528	12.5089	1.97709	1.57446	0.679405	0.215954	0	-0.323063	1.10736	-0.291741	0.113236	0.0246655	NA
chr3:120179605_2_hs	chr3:120179605_2	chr3	120179874	ref	2	36.9722	101.892	1.45524	1.06366	0.766324	0.257419	0	27.9707	19.3611	-0.523142	1.48249	0.140154	0.0317376	0	-1.95506	1.4091	-1.38745	0.781714	0.235283	NA
chr3:120203058_1_hs	chr3:120203058_1	chr3	120203058	ref	1	65.2683	379.102	2.53257	0.690102	3.61495	2.57993	0	39.1713	51.3341	0.388598	0.989475	0.158317	0.0363686	0	-2.13366	0.991962	-2.15095	1.50197	0.566497	0.952545
chr3:120203058_2_hs	chr3:120203058_2	chr3	120203327	ref	2	15.3558	52.8276	1.78477	1.01368	1.10629	0.456617	0	216.467	298.365	0.461254	0.472499	0.48285	0.135929	0	-1.32364	0.779488	-1.69808	1.04822	0.347265	NA
chr3:120214368_1_hs	chr3:120214368_1	chr3	120214368	ref	1	806.64	6405.4	2.9892	1.50416	1.32892	0.610645	0	655.784	527.128	-0.313771	0.372033	0.39902	0.105942	0	-3.29056	1.2587	-2.61426	2.04856	0.877316	NA
chr3:120244149_1_hs	chr3:120244149_1	chr3	120244149	ref	1	114.569	76.7334	-0.571543	0.903994	0.278001	0.066798	0	53.0065	48.8108	-0.114642	1.19301	0.0345886	0.00632483	0	0.463638	1.1441	0.405244	0.16412	0.0366537	NA
chr3:120244149_2_hs	chr3:120244149_2	chr3	120244418	ref	2	31.1086	25.9697	-0.256281	1.67604	0.056273	0.0112072	0	51.4864	91.828	0.83259	0.6552	0.690752	0.221061	0	1.08491	1.30701	0.83007	0.39094	0.0982563	NA
chr3:120284893_1_hs	chr3:120284893_1	chr3	120284893	ref	1	72.2523	45.9676	-0.648596	1.19111	0.232046	0.0536755	0	109.767	160.866	0.548043	0.659015	0.391871	0.103415	0	1.19568	1.00969	1.18421	0.626479	0.176844	NA
chr3:120306455_1_hs	chr3:120306455_1	chr3	120306455	ref	1	16.1277	65.4966	2.0258	1.00805	1.35193	0.627495	0	16.5561	33.5738	1.03123	1.07741	0.470445	0.131075	0	-0.975067	1.1843	-0.823324	0.386873	0.097117	NA
chr3:120395359_1_hs	chr3:120395359_1	chr3	120395359	ref	1	28.1472	149.045	2.40241	1.86594	0.703514	0.226866	0	3.73225	0	-3.68847	3.20003	0.603698	0.182734	0	-6.07024	1.78191	-3.40659	3.1819	1.64784	NA
chr3:120395359_2_hs	chr3:120395359_2	chr3	120395628	ref	2	48.2357	24.9124	-0.942025	1.28833	0.332867	0.0841422	0	96.1332	96.41	0.00992568	0.674759	0.00512721	0	0	0.920504	0.77441	1.18865	0.629715	0.178178	NA
chr3:120424186_2_hs	chr3:120424186_2	chr3	120424455	ref	2	217.953	247.783	0.179384	0.493397	0.144978	0.0328427	0	301.847	258.467	-0.221401	0.5759	0.154499	0.0353334	0	-0.389335	0.641684	-0.606739	0.264382	0.0633453	NA
chr3:120436700_1_hs	chr3:120436700_1	chr3	120436700	ref	1	0.212373	0	0.438866	3.30585	0.0484743	0.00946717	0	1.23037	0	-2.08476	3.21332	0.286949	0.0695468	0	-2.51999	5.7802	-0.435969	0.178579	0.0403865	NA
chr3:120436700_2_hs	chr3:120436700_2	chr3	120436969	ref	2	4.73004	3.9121	-0.259093	2.37504	0.0394668	0.00731394	0	12.1888	3.75835	-1.66865	2.06577	0.377549	0.0989984	0	-1.38655	1.61545	-0.858309	0.408132	0.103759	NA
chr3:120470832_1_hs	chr3:120470832_1	chr3	120470832	ref	1	40.1654	29.1854	-0.456919	1.53765	0.115573	0.02551	0	57.8141	128.432	1.1432	0.918283	0.671301	0.212428	0	1.59505	1.3971	1.14168	0.595876	0.165969	NA
chr3:120470832_2_hs	chr3:120470832_2	chr3	120471101	ref	2	199.519	152.561	-0.382821	0.618256	0.271007	0.0647606	0	111.479	96.962	-0.194471	0.743485	0.100368	0.022265	0	0.200422	0.6981	0.287097	0.111238	0.0243033	NA
chr3:120487358_1_hs	chr3:120487358_1	chr3	120487358	ref	1	17.0247	67.7882	1.99606	1.04934	1.24303	0.549478	0	2.30951	1.89023	-0.280538	2.48854	0.0408426	0.00761292	0	-2.26751	1.57689	-1.43796	0.822625	0.250749	NA
chr3:120492187_1_hs	chr3:120492187_1	chr3	120492187	ref	1	140.737	77.9519	-0.847312	0.928704	0.441796	0.120935	0	140.327	233.879	0.730499	0.540198	0.753782	0.251074	0	1.57147	0.812318	1.93455	1.27535	0.451256	NA
chr3:120497281_1_hs	chr3:120497281_1	chr3	120497281	ref	1	5.13927	0.276098	-3.57281	2.57532	0.781617	0.265471	0	4.36898	12.9714	1.58734	1.90943	0.391691	0.103365	0	5.19577	2.04136	2.54525	1.96178	0.824854	NA
chr3:120497281_2_hs	chr3:120497281_2	chr3	120497550	ref	2	174.451	181.144	0.0571503	0.501037	0.0413467	0.00773696	0	96.188	58.5045	-0.713588	0.988414	0.327603	0.0822727	0	-0.75731	0.801608	-0.944738	0.462442	0.120542	NA
chr3:120506606_1_hs	chr3:120506606_1	chr3	120506606	ref	1	21.0792	63.9359	1.58875	1.31907	0.641274	0.199053	0	10.5771	15.8078	0.585839	1.73709	0.133166	0.03008	0	-0.98058	1.72617	-0.568067	0.244133	0.0577592	NA
chr3:120506606_2_hs	chr3:120506606_2	chr3	120506875	ref	2	65.2085	32.4804	-0.999637	1.34773	0.338889	0.0860316	0	52.3118	32.8007	-0.667265	1.14523	0.251711	0.0591153	0	0.339554	1.21688	0.279036	0.107784	0.0234833	NA
chr3:120555204_1_hs	chr3:120555204_1	chr3	120555204	ref	1	54.4019	121.008	1.14289	0.786443	0.835176	0.293076	0	36.06	31.4077	-0.193623	1.44608	0.0489123	0.00953224	0	-1.31869	1.28756	-1.02417	0.514629	0.137826	NA
chr3:120555204_2_hs	chr3:120555204_2	chr3	120555473	ref	2	516.795	584.019	0.172357	0.500908	0.136213	0.0307525	0	823.182	811.409	-0.0241291	0.51153	0.0166546	0.00263214	0	-0.193985	0.682251	-0.28433	0.11005	0.0239828	NA
chr3:120569437_1_hs	chr3:120569437_1	chr3	120569437	ref	1	1008.86	614.645	-0.716069	0.305546	1.71896	0.910657	0	545.899	667.282	0.288865	0.399056	0.328692	0.0826139	0	1.01085	0.384861	2.62652	2.06418	0.887577	NA
chr3:120569437_2_hs	chr3:120569437_2	chr3	120569706	ref	2	51.5227	65.374	0.342023	0.818995	0.169906	0.0396006	0	51.1036	59.4486	0.222166	1.0916	0.0763795	0.016359	0	-0.105511	1.00074	-0.105433	0.0380893	0.00782419	NA
chr3:120645017_1_hs	chr3:120645017_1	chr3	120645017	ref	1	391.878	857.104	1.12687	0.370506	2.62808	1.68446	0	252.297	1403.23	2.47487	0.260887	20.6212	19.0522	15.4908	1.35576	0.358722	3.77941	3.80355	2.12232	2.81769
chr3:120645017_2_hs	chr3:120645017_2	chr3	120645286	ref	2	43.7892	25.7873	-0.752656	1.16831	0.284473	0.0687292	0	203.648	150.901	-0.427477	0.822691	0.21944	0.0508402	0	0.317595	0.971189	0.327017	0.128629	0.0280598	NA
chr3:120678412_1_hs	chr3:120678412_1	chr3	120678412	ref	1	353.566	268.43	-0.40397	0.507903	0.370184	0.096368	0	548.137	330.468	-0.729064	0.437885	1.01809	0.399976	0	-0.309985	0.502143	-0.617325	0.270009	0.0648361	NA
chr3:120678412_2_hs	chr3:120678412_2	chr3	120678681	ref	2	70.5025	1171.87	4.05395	0.470842	17.1363	15.6331	12.0058	112.522	1386.66	3.62184	0.321408	28.7274	27.0313	23.5969	-0.427155	0.549528	-0.777311	0.359543	0.0889163	0.193999
chr3:120719405_1_hs	chr3:120719405_1	chr3	120719405	ref	1	91.3357	61.4702	-0.572247	0.812592	0.31759	0.0790383	0	1.86966	0	-2.69064	3.20653	0.396416	0.105043	0	-2.09468	1.35305	-1.54811	0.915085	0.288909	NA
chr3:120719405_2_hs	chr3:120719405_2	chr3	120719674	ref	2	9.34862	26.775	1.52284	1.56586	0.480451	0.134869	0	103.829	164.714	0.659111	0.567422	0.61012	0.185562	0	-0.873171	1.11823	-0.78085	0.36162	0.0894283	NA
chr3:120794945_1_hs	chr3:120794945_1	chr3	120794945	ref	1	29.8092	42.5456	0.515223	1.44448	0.141866	0.0321673	0	14.2801	15.9163	0.160485	1.75714	0.0328135	0.00583952	0	-0.343122	1.72092	-0.199383	0.0747068	0.0156707	NA
chr3:120794945_2_hs	chr3:120794945_2	chr3	120795214	ref	2	7.89275	0.839498	-3.09731	2.74208	0.58726	0.175917	0	40.5216	7.9772	-2.34269	2.19585	0.543588	0.159364	0	0.756959	1.82618	0.414504	0.168447	0.0377733	NA
chr3:120796575_1_hs	chr3:120796575_1	chr3	120796575	ref	1	51.8366	15.8403	-1.71845	1.35871	0.686228	0.218926	0	143.393	96.6729	-0.56309	0.853907	0.292753	0.0713138	0	1.18497	0.967811	1.22439	0.655988	0.187612	NA
chr3:120796575_2_hs	chr3:120796575_2	chr3	120796844	ref	2	112.672	106.085	-0.0805777	0.82229	0.0352979	0.00651713	0	161.85	114.105	-0.500422	0.915026	0.233252	0.0539757	0	-0.415952	1.03535	-0.401749	0.162494	0.036288	NA
chr3:120816632_1_hs	chr3:120816632_1	chr3	120816632	ref	1	42.6147	130.219	1.60895	1.95665	0.386257	0.101521	0	26.7728	8.26616	-1.68835	1.91236	0.423302	0.114339	0	-3.26994	1.59833	-2.04585	1.38965	0.507702	NA
chr3:120816632_2_hs	chr3:120816632_2	chr3	120816901	ref	2	408.83	915.486	1.15999	0.440585	2.07226	1.20111	0	339.163	440.811	0.380321	0.371509	0.514324	0.148002	0	-0.768585	0.514806	-1.49296	0.868229	0.269137	NA
chr3:120825615_2_hs	chr3:120825615_2	chr3	120825884	ref	2	4.3536	1.38049	-1.62441	2.75519	0.255337	0.0602291	0	8.01708	5.52196	-0.527355	2.52773	0.0784494	0.0169697	0	1.08309	2.00494	0.540209	0.229846	0.0540362	NA
chr3:120855199_1_hs	chr3:120855199_1	chr3	120855199	ref	1	331.572	445.779	0.424085	0.393377	0.551284	0.161811	0	384.625	463.01	0.264965	0.388185	0.305504	0.0751986	0	-0.152772	0.41318	-0.369747	0.147782	0.0323925	NA
chr3:120855199_2_hs	chr3:120855199_2	chr3	120855468	ref	2	44.2782	57.7872	0.388104	1.10132	0.139938	0.0317137	0	64.7001	26.3715	-1.28894	1.23233	0.529313	0.153612	0	-1.66676	1.16539	-1.43022	0.81629	0.248335	NA
chr3:121072132_1_hs	chr3:121072132_1	chr3	121072132	ref	1	47.1596	161.838	1.78439	0.652314	2.20559	1.31459	0	153.035	210.629	0.4649	0.484777	0.471649	0.13155	0	-1.31921	0.64312	-2.05127	1.39534	0.510632	NA
chr3:121072132_2_hs	chr3:121072132_2	chr3	121072401	ref	2	79.767	37.2904	-1.09379	1.44003	0.34919	0.0891265	0	65.0891	30.1225	-1.10473	1.22976	0.432963	0.117643	0	-0.00252214	1.31419	-0.00191916	0.000665531	8.39521e-05	NA
chr3:121127879_2_hs	chr3:121127879_2	chr3	121128148	ref	2	578.763	336.182	-0.786441	0.416597	1.22874	0.539445	0	967.024	1069.57	0.146668	0.358381	0.165989	0.0384336	0	0.945033	0.405674	2.32954	1.70266	0.672241	NA
chr3:12134991_1_hs	chr3:12134991_1	chr3	12134991	ref	1	1153.85	2481.96	1.10425	0.303989	3.55184	2.52147	0	931.04	2132.96	1.19576	0.274444	4.87994	3.76095	0	0.098654	0.296297	0.332956	0.131257	0.0287583	0.0673624
chr3:12134991_2_hs	chr3:12134991_2	chr3	12135260	ref	2	17.3827	34.8037	1.00844	1.21027	0.392854	0.103698	0	66.3299	60.2372	-0.133961	0.915408	0.0537185	0.0106729	0	-1.14449	1.04585	-1.09431	0.562537	0.154377	NA
chr3:121436577_1_hs	chr3:121436577_1	chr3	121436577	ref	1	45.3873	27.0301	-0.741248	1.33354	0.237838	0.0551419	0	94.8218	133.043	0.478328	0.838256	0.245457	0.0572922	0	1.20437	1.1398	1.05665	0.536595	0.145474	NA
chr3:121436577_2_hs	chr3:121436577_2	chr3	121436846	ref	2	94.7306	169.888	0.833915	0.859414	0.479016	0.134341	0	19.3721	20.0014	0.0581879	1.42814	0.0143489	0.00206084	0	-0.737531	1.18893	-0.62033	0.271614	0.0653831	NA
chr3:12144007_1_hs	chr3:12144007_1	chr3	12144007	ref	1	22.3335	44.0915	0.966229	1.31912	0.3336	0.0843508	0	3.39812	2.92731	-0.201086	2.38548	0.0302016	0.00520133	0	-1.12457	1.64161	-0.68504	0.306872	0.0745058	NA
chr3:12144007_2_hs	chr3:12144007_2	chr3	12144276	ref	2	178.199	158.626	-0.166597	0.61894	0.103582	0.0227632	0	217.087	260.449	0.260126	0.437245	0.258143	0.0609736	0	0.426903	0.56076	0.761294	0.350196	0.0864626	NA
chr3:121517810_1_hs	chr3:121517810_1	chr3	121517810	ref	1	71.7439	141.397	0.983017	0.65229	0.880071	0.317687	0	245.537	509.179	1.0475	0.586571	1.13	0.472015	0	0.0575523	0.795171	0.0723773	0.0258101	0.00527798	NA
chr3:121517810_2_hs	chr3:121517810_2	chr3	121518079	ref	2	17.8938	11.5283	-0.632723	2.1075	0.116903	0.0259048	0	0	0	0	3.35245	0	0	0	3.04379	3.68323	0.826393	0.388722	0.0976672	NA
chr3:12155801_1_hs	chr3:12155801_1	chr3	12155801	ref	1	624.629	2004.55	1.68253	0.271703	9.22764	7.92168	4.09716	491.066	944.944	0.943449	0.38438	1.8505	1.01633	0	-0.73455	0.391371	-1.87686	1.21798	0.422524	0.743982
chr3:12155801_2_hs	chr3:12155801_2	chr3	12156070	ref	2	39.109	36.4751	-0.0904003	1.23112	0.0261959	0.00423278	0	122.674	96.1035	-0.36372	0.789885	0.190321	0.0454364	0	-0.29913	1.02203	-0.292682	0.113642	0.0247973	NA
chr3:12158689_1_hs	chr3:12158689_1	chr3	12158689	ref	1	2.68577	14.7783	2.47243	1.41498	1.09377	0.448205	0	20.7113	139.084	2.74627	0.693564	4.12459	3.05263	0	0.249991	1.03642	0.241207	0.0918398	0.0194794	0.0472184
chr3:12158689_2_hs	chr3:12158689_2	chr3	12158958	ref	2	627.677	1511.84	1.26616	0.423749	2.55159	1.61647	0	852.802	1602.59	0.910885	0.336305	2.17014	1.28391	0	-0.344226	0.499654	-0.688928	0.309035	0.0752076	NA
chr3:12175612_1_hs	chr3:12175612_1	chr3	12175612	ref	1	569.019	285.75	-0.989774	0.486088	1.37955	0.648299	0	614.936	245.764	-1.32201	0.483638	2.20294	1.31233	0	-0.330412	0.489084	-0.675573	0.301628	0.0731006	NA
chr3:12175612_2_hs	chr3:12175612_2	chr3	12175881	ref	2	363.946	336.107	-0.116779	0.421993	0.106801	0.0234209	0	283.134	150.746	-0.906468	0.613147	0.856035	0.304296	0	-0.77811	0.523873	-1.4853	0.861811	0.266618	NA
chr3:12177917_1_hs	chr3:12177917_1	chr3	12177917	ref	1	38.6301	87.5296	1.18435	0.96497	0.658185	0.206291	0	24.9141	87.9126	1.82462	0.815994	1.59607	0.813425	0	0.645214	1.04802	0.615649	0.269116	0.0646806	NA
chr3:12177917_2_hs	chr3:12177917_2	chr3	12178186	ref	2	11.5802	116.347	3.32561	0.655511	6.40786	5.21053	1.27738	9.2557	102.984	3.48321	0.829003	4.57688	3.47583	0	0.171458	0.932786	0.183813	0.0684608	0.0142724	0.0352273
chr3:12180053_1_hs	chr3:12180053_1	chr3	12180053	ref	1	54.2698	56.1694	0.0568062	0.964511	0.0208913	0.00349246	0	15.2721	24.2765	0.676743	1.21985	0.237285	0.0549953	0	0.633391	1.06004	0.597517	0.259509	0.062055	NA
chr3:12180053_2_hs	chr3:12180053_2	chr3	12180322	ref	2	28.999	59.518	1.04047	1.24798	0.393151	0.103777	0	89.3995	158.727	0.833176	0.591551	0.798617	0.273639	0	-0.206121	1.14981	-0.179265	0.0666496	0.0136613	NA
chr3:12187484_2_hs	chr3:12187484_2	chr3	12187753	ref	2	41.1743	56.7463	0.469006	1.10288	0.173503	0.0405682	0	30.3673	47.6315	0.653922	1.07525	0.265133	0.0630382	0	0.186492	1.19975	0.155442	0.0572616	0.0115662	NA
chr3:121914524_1_hs	chr3:121914524_1	chr3	121914524	ref	1	175.107	214.298	0.294987	0.476982	0.270607	0.0646442	0	238.603	128.822	-0.88407	0.674009	0.72208	0.235823	0	-1.16576	0.569162	-2.0482	1.39211	0.50868	NA
chr3:121914524_2_hs	chr3:121914524_2	chr3	121914793	ref	2	161.434	163.249	0.00978497	0.815897	0.00417566	0	0	312.839	166.742	-0.903733	0.652057	0.780532	0.264916	0	-0.898744	0.919002	-0.977957	0.484	0.127536	NA
chr3:12193858_1_hs	chr3:12193858_1	chr3	12193858	ref	1	116.863	101.62	-0.19983	0.662718	0.11747	0.0260181	0	75.8625	80.137	0.0812931	0.72344	0.0407058	0.00756744	0	0.286231	0.612121	0.467605	0.193774	0.0446821	NA
chr3:12193858_2_hs	chr3:12193858_2	chr3	12194127	ref	2	2.77004	6.99582	1.34484	2.47401	0.231564	0.0535074	0	4.54645	1.72472	-1.3789	2.45959	0.24029	0.0558866	0	-2.71592	1.96134	-1.38473	0.779537	0.23432	NA
chr3:121995198_1_hs	chr3:121995198_1	chr3	121995198	ref	1	65.4901	37.7026	-0.792307	1.10393	0.3252	0.0814577	0	35.6297	43.102	0.279701	1.30066	0.0810622	0.0176091	0	1.08014	1.2802	0.843725	0.39922	0.101214	NA
chr3:121995198_2_hs	chr3:121995198_2	chr3	121995467	ref	2	23.0177	161.023	2.81118	0.529729	6.95252	5.73179	1.82204	13.9748	48.8233	1.81166	1.08553	1.02168	0.402061	0	-0.97577	0.807051	-1.20906	0.64466	0.18393	0.367198
chr3:122105624_1_hs	chr3:122105624_1	chr3	122105624	ref	1	15.8631	24.7746	0.648795	1.47169	0.180902	0.0425514	0	24.0401	41.9161	0.807717	1.17917	0.306843	0.075577	0	0.161428	1.42467	0.113309	0.041061	0.00828021	NA
chr3:122184052_2_hs	chr3:122184052_2	chr3	122184321	ref	2	120.154	61.5865	-0.95532	0.927945	0.518207	0.149484	0	0.0729442	0	1.67609	3.35245	0.209643	0.0508402	0	2.62805	1.75357	1.49868	0.873039	0.271291	NA
chr3:122246751_2_hs	chr3:122246751_2	chr3	122247020	ref	2	22.5216	17.3074	-0.369976	1.65759	0.0844002	0.0183905	0	22.4172	5.42087	-2.02827	2.22146	0.442223	0.121019	0	-1.6174	1.56684	-1.03227	0.520071	0.14004	NA
chr3:122258681_1_hs	chr3:122258681_1	chr3	122258681	ref	1	4.56636	9.88556	1.11976	1.87223	0.259812	0.0615191	0	4.93226	25.5063	2.37732	1.52464	0.924695	0.343278	0	1.27	1.74681	0.727039	0.330495	0.0809566	NA
chr3:122258681_2_hs	chr3:122258681_2	chr3	122258950	ref	2	0.276849	0	0.0547362	3.27995	0.00582129	7.56108e-05	0	0	0	0	3.35245	0	0	0	2.4089	2.01225	1.19712	0.635899	0.180457	NA
chr3:122392844_2_hs	chr3:122392844_2	chr3	122393113	ref	2	86.5648	77.2491	-0.160383	0.957758	0.0619755	0.0125748	0	47.2004	38.7915	-0.278455	1.04438	0.102505	0.0224978	0	-0.106275	1.0332	-0.102859	0.0371219	0.0076737	NA
chr3:122497348_1_hs	chr3:122497348_1	chr3	122497348	ref	1	3.47256	9.62775	1.47277	1.86101	0.367826	0.0955258	0	10.1649	24.0315	1.25069	1.66069	0.345456	0.0881123	0	-0.203025	1.78701	-0.113611	0.0411754	0.00829059	NA
chr3:122497348_2_hs	chr3:122497348_2	chr3	122497617	ref	2	149.432	88.9149	-0.743888	0.962423	0.35698	0.0919215	0	159.688	190.572	0.247667	0.810941	0.119155	0.0264071	0	0.982231	1.09798	0.894576	0.43061	0.110996	NA
chr3:122533710_1_hs	chr3:122533710_1	chr3	122533710	ref	1	12.8105	12.6703	-0.0235773	1.635	0.0050257	0	0	29.0182	44.5722	0.624817	1.05087	0.257959	0.0609481	0	0.678636	1.22348	0.554675	0.237234	0.0561234	NA
chr3:122533710_2_hs	chr3:122533710_2	chr3	122533979	ref	2	624.282	582.284	-0.100351	0.335626	0.116371	0.0257509	0	489.775	778.633	0.665904	0.347455	1.25728	0.559302	0	0.767019	0.359038	2.13632	1.48607	0.557943	NA
chr3:122572982_1_hs	chr3:122572982_1	chr3	122572982	ref	1	29.195	300.426	3.35774	0.540695	9.27596	7.96864	4.14548	11.1235	223.613	4.3239	0.53537	15.176	13.7129	10.0456	0.973037	0.694621	1.40082	0.79245	0.23946	0.460925
chr3:122572982_2_hs	chr3:122572982_2	chr3	122573251	ref	2	2.67112	2.51849	-0.0667404	2.70179	0.00864435	0.000698416	0	0.704595	0	-1.28102	3.22803	0.160218	0.0368604	0	-1.2341	2.12787	-0.579969	0.250313	0.0594842	NA
chr3:122577525_1_hs	chr3:122577525_1	chr3	122577525	ref	1	116.372	91.9862	-0.341652	0.657677	0.219377	0.0508402	0	151.635	162.5	0.102335	0.70223	0.053481	0.0106146	0	0.452231	0.730183	0.619338	0.271084	0.0652069	NA
chr3:122577525_2_hs	chr3:122577525_2	chr3	122577794	ref	2	692.924	1627.95	1.23169	0.295883	4.50251	3.40575	0	186.171	370.925	0.997226	0.644385	0.914609	0.337205	0	-0.222302	0.645492	-0.344392	0.136349	0.0298361	0.069524
chr3:122786077_2_hs	chr3:122786077_2	chr3	122786346	ref	2	113.596	89.0098	-0.347126	0.956218	0.144729	0.0327996	0	101.393	115.391	0.191201	0.79207	0.0919173	0.0203655	0	0.543098	1.01611	0.534486	0.226941	0.0532003	NA
chr3:12287804_2_hs	chr3:12287804_2	chr3	12288073	ref	2	1175.64	679.348	-0.790842	0.314076	1.92803	1.08024	0	1265.32	750.553	-0.756226	0.396087	1.25003	0.554405	0	0.0345705	0.396157	0.0872648	0.0313018	0.00652165	NA
chr3:122890493_1_hs	chr3:122890493_1	chr3	122890493	ref	1	15.4168	0.322826	-5.15828	2.59043	1.33302	0.613587	0	28.7473	18.415	-0.639425	1.55451	0.166964	0.038702	0	4.52999	1.63799	2.76558	2.24549	1.00008	NA
chr3:122912685_1_hs	chr3:122912685_1	chr3	122912685	ref	1	825.838	853.003	0.0447811	0.320579	0.051144	0.0100827	0	925.311	2420.97	1.38717	0.989157	0.793703	0.271267	0	1.3377	0.819582	1.63217	0.988672	0.320807	NA
chr3:122922523_1_hs	chr3:122922523_1	chr3	122922523	ref	1	1325.3	826.06	-0.682983	0.386004	1.11445	0.461941	0	733.791	463.844	-0.66248	0.380563	1.08767	0.444314	0	0.0256374	0.427895	0.0599152	0.0212613	0.00414328	NA
chr3:122922523_2_hs	chr3:122922523_2	chr3	122922792	ref	2	323.537	141.139	-1.19122	0.758165	0.935027	0.34917	0	274.771	149.968	-0.86996	0.822955	0.536917	0.156637	0	0.325405	0.94898	0.3429	0.135683	0.0297753	NA
chr3:122929012_1_hs	chr3:122929012_1	chr3	122929012	ref	1	494.602	1221.88	1.3027	0.463942	2.30218	1.39786	0	365.136	929.089	1.34567	0.352475	3.87074	2.81655	0	0.0504943	0.548152	0.0921174	0.0331055	0.0068465	0.0168976
chr3:122929012_2_hs	chr3:122929012_2	chr3	122929281	ref	2	8.00509	13.9359	0.804474	1.7756	0.186755	0.0442594	0	196.068	563.958	1.52416	0.366093	4.50353	3.40664	0	0.70902	0.892619	0.794315	0.36956	0.0918126	0.200572
chr3:122936608_1_hs	chr3:122936608_1	chr3	122936608	ref	1	16.724	15.9281	-0.0603429	1.49844	0.0141796	0.00203525	0	12.559	7.26645	-0.778523	1.91216	0.165006	0.0381741	0	-0.702563	1.34035	-0.524163	0.221729	0.051843	NA
chr3:122936608_2_hs	chr3:122936608_2	chr3	122936877	ref	2	404.725	384.429	-0.0794051	0.51253	0.0570607	0.0114184	0	479.317	469.245	-0.0334253	0.400084	0.029924	0.00514035	0	0.0561978	0.551402	0.101918	0.0367687	0.00763875	NA
chr3:122943749_1_hs	chr3:122943749_1	chr3	122943749	ref	1	3.0525	0	-3.39856	3.20148	0.53995	0.157848	0	4.64549	0	-4.00468	3.19874	0.67657	0.214798	0	-0.603859	1.78391	-0.338502	0.133722	0.0293972	NA
chr3:122943749_2_hs	chr3:122943749_2	chr3	122944018	ref	2	0.0644758	0	1.67609	3.35245	0.209643	0.0508402	0	10.1022	0.276098	-4.54852	2.57242	1.11335	0.461216	0	-6.21968	2.17763	-2.85618	2.36777	1.07988	NA
chr3:122995058_1_hs	chr3:122995058_1	chr3	122995058	ref	1	670.973	319.34	-1.07315	0.497589	1.50823	0.744815	0	865.025	307.585	-1.4886	0.630129	1.74093	0.92795	0	-0.404948	0.683337	-0.592604	0.256925	0.061278	NA
chr3:123009265_1_hs	chr3:123009265_1	chr3	123009265	ref	1	829.061	689.288	-0.265963	0.310952	0.406299	0.108569	0	1081.88	976.263	-0.147663	0.452553	0.128307	0.0287198	0	0.124564	0.489598	0.254421	0.0973606	0.0206893	NA
chr3:123009265_2_hs	chr3:123009265_2	chr3	123009534	ref	2	516.087	216.765	-1.24917	0.539197	1.68785	0.885963	0	208.282	140.722	-0.568691	0.724485	0.364037	0.0942069	0	0.6791	0.701851	0.967584	0.477227	0.124884	NA
chr3:123054226_1_hs	chr3:123054226_1	chr3	123054226	ref	1	410.708	563.616	0.455717	0.511736	0.428081	0.115997	0	545.384	217.112	-1.3255	0.699576	1.23561	0.544188	0	-1.77058	0.771975	-2.29357	1.66124	0.650937	NA
chr3:123054226_2_hs	chr3:123054226_2	chr3	123054495	ref	2	420.07	339.374	-0.305575	0.552937	0.236191	0.05473	0	151.247	110.293	-0.452481	0.596012	0.34897	0.0890768	0	-0.138179	0.594713	-0.232345	0.088166	0.0185751	NA
chr3:123071780_1_hs	chr3:123071780_1	chr3	123071780	ref	1	791.88	1712.93	1.1132	0.8454	0.726039	0.237848	0	946.765	689.784	-0.459761	0.385031	0.633683	0.195686	0	-1.57263	0.630209	-2.49541	1.90028	0.787481	NA
chr3:123071780_2_hs	chr3:123071780_2	chr3	123072049	ref	2	949.235	625.068	-0.60079	0.353245	1.05068	0.420629	0	1156.57	913.061	-0.340411	0.353114	0.474913	0.13273	0	0.265247	0.389595	0.680826	0.304535	0.0739168	NA
chr3:123076190_1_hs	chr3:123076190_1	chr3	123076190	ref	1	0.329397	0	-0.174899	3.26738	0.0189471	0.00309247	0	15.7389	12.4786	-0.320917	2.0738	0.0569907	0.0114135	0	-0.146304	2.37281	-0.0616585	0.0218949	0.00426805	NA
chr3:123076190_2_hs	chr3:123076190_2	chr3	123076459	ref	2	99.2214	71.2356	-0.470756	0.966119	0.203377	0.0491421	0	43.9774	14.815	-1.56278	1.72321	0.438348	0.119631	0	-1.07441	1.24307	-0.864313	0.411823	0.104924	NA
chr3:123079505_1_hs	chr3:123079505_1	chr3	123079505	ref	1	51.7304	247.739	2.25267	0.656944	3.21769	2.21557	0	112.589	166.512	0.569201	0.754123	0.346423	0.0884016	0	-1.66766	0.941451	-1.77138	1.11635	0.377623	0.674578
chr3:123079505_2_hs	chr3:123079505_2	chr3	123079774	ref	2	207.568	262.453	0.34155	0.489941	0.313609	0.0777787	0	152.93	323.637	1.07587	0.54227	1.32555	0.6084	0	0.731309	0.63531	1.1511	0.6026	0.168258	NA
chr3:123083781_1_hs	chr3:123083781_1	chr3	123083781	ref	1	1573.12	770.176	-1.02809	0.357197	2.39803	1.48179	0	1046.23	702.806	-0.57449	0.323971	1.11814	0.46425	0	0.454339	0.365344	1.24359	0.670298	0.192348	NA
chr3:123083781_2_hs	chr3:123083781_2	chr3	123084050	ref	2	5.66939	7.14157	0.343712	1.79747	0.0714231	0.0149894	0	9.88196	26.1093	1.41429	1.38417	0.513015	0.14746	0	1.0762	1.4836	0.725398	0.329561	0.0807263	NA
chr3:123090237_1_hs	chr3:123090237_1	chr3	123090237	ref	1	100.854	49.9921	-1.01298	1.00012	0.507063	0.145206	0	499.094	416.327	-0.259982	0.397739	0.289597	0.0704199	0	0.763791	0.656184	1.16399	0.611848	0.171666	NA
chr3:123090237_2_hs	chr3:123090237_2	chr3	123090506	ref	2	921.816	745.429	-0.309736	0.383916	0.376965	0.0987871	0	473.221	276.67	-0.770422	0.457635	1.03489	0.410368	0	-0.445122	0.442435	-1.00607	0.502545	0.133472	NA
chr3:123098125_1_hs	chr3:123098125_1	chr3	123098125	ref	1	1.89117	0	-2.70601	3.2064	0.399351	0.106066	0	0.393872	0.645652	0.764625	2.78158	0.106016	0.0233178	0	3.46327	2.33713	1.48185	0.858925	0.265745	NA
chr3:123098125_2_hs	chr3:123098125_2	chr3	123098394	ref	2	390.158	275.827	-0.497865	0.481369	0.521418	0.150646	0	209.688	139.255	-0.584881	0.749988	0.361035	0.0932139	0	-0.0711129	0.719853	-0.098788	0.0355958	0.00739999	NA
chr3:123104720_1_hs	chr3:123104720_1	chr3	123104720	ref	1	696.828	1231.11	0.820437	0.290127	2.32919	1.42138	0	304.32	314.464	0.0447308	0.479913	0.0335111	0.00599697	0	-0.773629	0.415646	-1.86127	1.20269	0.415683	NA
chr3:123104720_2_hs	chr3:123104720_2	chr3	123104989	ref	2	51.6232	57.5736	0.164205	1.2288	0.0488109	0.00950089	0	279.962	205.28	-0.444279	0.579263	0.353501	0.0906682	0	-0.619312	1.05856	-0.585052	0.252967	0.0602491	NA
chr3:123113573_2_hs	chr3:123113573_2	chr3	123113842	ref	2	95.2252	596.255	2.64644	0.319273	15.9421	14.4629	10.8116	77.08	310.249	2.00757	0.455036	4.98941	3.86424	0	-0.634566	0.497615	-1.27521	0.694147	0.200841	0.397384
chr3:123120143_1_hs	chr3:123120143_1	chr3	123120143	ref	1	23.0867	185.412	3.00393	2.2004	0.763972	0.256202	0	64.0494	83.6281	0.382367	1.07068	0.142065	0.0322029	0	-2.60952	1.96293	-1.3294	0.735852	0.216779	NA
chr3:123120143_2_hs	chr3:123120143_2	chr3	123120412	ref	2	2.93604	3.30425	0.196601	2.00504	0.0353209	0.00651713	0	11.6719	17.0588	0.549246	1.95333	0.108703	0.0237963	0	0.32742	1.80993	0.180902	0.0673008	0.0139018	NA
chr3:123139611_1_hs	chr3:123139611_1	chr3	123139611	ref	1	692.218	370.09	-0.90274	1.60742	0.240798	0.056057	0	555.562	165.98	-1.74395	0.605851	2.39842	1.48212	0	-0.842886	1.17448	-0.71767	0.325175	0.0792749	NA
chr3:123139611_2_hs	chr3:123139611_2	chr3	123139880	ref	2	142.459	120.437	-0.244728	0.603541	0.164234	0.0379487	0	118.491	42.5338	-1.47673	0.927154	0.953837	0.360361	0	-1.22012	0.60934	-2.00237	1.34443	0.486191	NA
chr3:123156985_1_hs	chr3:123156985_1	chr3	123156985	ref	1	67.8676	139.643	1.03901	1.68273	0.270081	0.0645141	0	8.84573	4.45118	-0.975968	2.28018	0.174811	0.0409164	0	-1.96148	1.48743	-1.31871	0.72754	0.213407	NA
chr3:123156985_2_hs	chr3:123156985_2	chr3	123157254	ref	2	409.544	411.703	0.00337451	0.41774	0.0028082	0	0	738.322	947.873	0.357544	0.381054	0.458311	0.126624	0	0.358694	0.457398	0.784204	0.363592	0.0900346	NA
chr3:123286331_1_hs	chr3:123286331_1	chr3	123286331	ref	1	28.7395	9.52971	-1.58176	1.7861	0.425003	0.114909	0	3.24587	0	-3.48736	3.201	0.559167	0.164621	0	-1.91739	1.72263	-1.11306	0.575636	0.158889	NA
chr3:123286331_2_hs	chr3:123286331_2	chr3	123286600	ref	2	54.2204	145.15	1.41866	2.14358	0.294061	0.0717442	0	49.6	78.4973	0.668308	0.952924	0.315962	0.0785481	0	-0.727644	1.49941	-0.485288	0.202406	0.0465019	NA
chr3:123335591_1_hs	chr3:123335591_1	chr3	123335591	ref	1	42.1649	29.1029	-0.527114	1.23112	0.174875	0.0409368	0	35.4803	54.747	0.618052	1.18912	0.219515	0.0508402	0	1.13301	1.24603	0.909296	0.439862	0.113517	NA
chr3:123335591_2_hs	chr3:123335591_2	chr3	123335860	ref	2	1400.92	1746.4	0.318215	0.267721	0.629681	0.193867	0	1207.41	1327.25	0.136409	0.26493	0.217076	0.0508402	0	-0.17729	0.248882	-0.712343	0.322163	0.078513	NA
chr3:123338352_2_hs	chr3:123338352_2	chr3	123338621	ref	2	21.5072	42.34	0.981596	1.18446	0.390132	0.102974	0	21.5253	7.29899	-1.54392	1.9655	0.364359	0.0943056	0	-2.47693	1.3807	-1.79397	1.13776	0.38707	NA
chr3:123343309_1_hs	chr3:123343309_1	chr3	123343309	ref	1	179.454	755.17	2.07225	1.3526	0.901326	0.329575	0	125.874	87.5326	-0.518994	1.20607	0.175898	0.0412831	0	-2.56938	1.72343	-1.49085	0.866457	0.268628	NA
chr3:123343309_2_hs	chr3:123343309_2	chr3	123343578	ref	2	67.5949	50.293	-0.420712	0.845102	0.208584	0.0504589	0	203.417	148.192	-0.451931	0.648414	0.313528	0.0777563	0	-0.0300975	0.662211	-0.04545	0.0160362	0.00310405	NA
chr3:123350732_2_hs	chr3:123350732_2	chr3	123351001	ref	2	1168.77	1766.68	0.594399	0.459087	0.709056	0.229345	0	1300.16	1108.55	-0.231949	0.349581	0.294987	0.0720245	0	-0.818683	0.544043	-1.50481	0.878203	0.273422	NA
chr3:123372581_1_hs	chr3:123372581_1	chr3	123372581	ref	1	10.041	4.70221	-1.08998	2.29584	0.197257	0.0472475	0	8.64478	1.38049	-2.61411	2.75196	0.465772	0.12942	0	-1.46675	1.77503	-0.826326	0.388681	0.0976644	NA
chr3:123372581_2_hs	chr3:123372581_2	chr3	123372850	ref	2	37.2337	1.71153	-4.56577	2.75833	1.00935	0.394439	0	5.03574	0	-4.1213	3.19833	0.704335	0.227204	0	1.0261	1.77566	0.577869	0.24922	0.0591101	NA
chr3:123384891_2_hs	chr3:123384891_2	chr3	123385160	ref	2	418.388	292.327	-0.51799	0.470795	0.56667	0.167476	0	498.727	402.135	-0.311937	0.401283	0.359565	0.092783	0	0.211631	0.482797	0.438344	0.179709	0.0407677	NA
chr3:123411738_2_hs	chr3:123411738_2	chr3	123412007	ref	2	15.2782	1231.08	6.33124	0.344827	74.5662	72.3691	69.4357	5.10328	512.457	6.66058	0.505622	38.9015	37.0747	33.771	0.336117	0.634587	0.529662	0.224502	0.0524987	0.117161
chr3:123423386_1_hs	chr3:123423386_1	chr3	123423386	ref	1	94.3252	61.4993	-0.610174	1.0301	0.25679	0.06069	0	70.7448	21.3979	-1.72107	1.42892	0.641277	0.199053	0	-1.10906	1.157	-0.958567	0.47137	0.122945	NA
chr3:123423386_2_hs	chr3:123423386_2	chr3	123423655	ref	2	375.472	507.86	0.437942	0.580806	0.345983	0.0882548	0	218.896	86.8532	-1.32719	0.947826	0.79199	0.270453	0	-1.74969	0.944169	-1.85315	1.19477	0.411865	NA
chr3:123489452_1_hs	chr3:123489452_1	chr3	123489452	ref	1	158.337	40.3193	-1.97383	0.894666	1.56274	0.78711	0	55.0749	22.5069	-1.27974	1.33204	0.472777	0.131974	0	0.751517	0.737306	1.01927	0.511347	0.136883	NA
chr3:123489452_2_hs	chr3:123489452_2	chr3	123489721	ref	2	290.279	245.361	-0.237749	0.613601	0.155889	0.0356931	0	25.9846	50.6115	0.965708	1.2707	0.349435	0.0891868	0	1.21454	1.17441	1.03417	0.52135	0.140504	NA
chr3:123521169_1_hs	chr3:123521169_1	chr3	123521169	ref	1	335.799	149.06	-1.1683	0.85968	0.759083	0.253736	0	707.656	613.82	-0.2038	0.362162	0.241377	0.0562236	0	0.962613	0.70742	1.36074	0.76046	0.227207	NA
chr3:123521169_2_hs	chr3:123521169_2	chr3	123521438	ref	2	25.9123	13.7092	-0.912099	1.726	0.223888	0.0512785	0	15.8842	10.108	-0.64945	1.91952	0.133649	0.0301749	0	0.260636	1.61183	0.161702	0.0597124	0.0121515	NA
chr3:123527856_1_hs	chr3:123527856_1	chr3	123527856	ref	1	769.955	378.669	-1.02085	0.504672	1.36559	0.637739	0	663.188	450.089	-0.557417	0.367033	0.889967	0.32302	0	0.465642	0.496851	0.937186	0.457594	0.119108	NA
chr3:123527856_2_hs	chr3:123527856_2	chr3	123528125	ref	2	5.41645	0	-4.22621	3.19799	0.729722	0.23958	0	8.8903	1.71153	-2.49971	2.76076	0.437433	0.119251	0	1.17331	1.83213	0.640406	0.282406	0.0685217	NA
chr3:123560674_1_hs	chr3:123560674_1	chr3	123560674	ref	1	436.428	332.352	-0.394392	0.381573	0.520964	0.150426	0	229.113	186.855	-0.288929	0.617907	0.193769	0.0464519	0	0.123393	0.531973	0.231954	0.0880044	0.0185249	NA
chr3:123560674_2_hs	chr3:123560674_2	chr3	123560943	ref	2	1293.09	2041.7	0.657483	0.366338	1.1385	0.477851	0	1455.46	1398.74	-0.0568603	0.268328	0.0797825	0.0172725	0	-0.705004	0.372463	-1.89282	1.23372	0.430667	NA
chr3:123582572_1_hs	chr3:123582572_1	chr3	123582572	ref	1	159.267	141.971	-0.169101	0.585415	0.111994	0.0247201	0	186.598	294.587	0.657826	0.572723	0.600805	0.181514	0	0.836342	0.66302	1.26141	0.683693	0.197009	NA
chr3:123582572_2_hs	chr3:123582572_2	chr3	123582841	ref	2	159.424	91.3283	-0.798878	0.832241	0.472242	0.131707	0	170.988	174.807	0.0369893	0.605964	0.0216708	0.00349246	0	0.840544	0.798294	1.05293	0.53406	0.14459	NA
chr3:123605519_1_hs	chr3:123605519_1	chr3	123605519	ref	1	1.45322	25.117	4.12509	1.6038	1.99528	1.13662	0	9.12843	113.617	3.64288	0.846068	4.77862	3.66581	0	-0.490546	1.66899	-0.293918	0.114175	0.0249246	0.0586221
chr3:123605519_2_hs	chr3:123605519_2	chr3	123605788	ref	2	2.00469	0.552196	-1.59045	2.70222	0.25481	0.060079	0	11.491	3.58927	-1.66428	2.62568	0.278865	0.0671255	0	-0.00859276	1.95649	-0.00439192	0.00152454	0.000141651	NA
chr3:123618405_1_hs	chr3:123618405_1	chr3	123618405	ref	1	20.6184	32.4822	0.64165	1.55548	0.167512	0.0388284	0	20.1647	9.65176	-1.06848	1.8613	0.247236	0.0578139	0	-1.69799	1.6832	-1.00879	0.504349	0.134179	NA
chr3:123618405_2_hs	chr3:123618405_2	chr3	123618674	ref	2	3.48444	4.19674	0.270165	2.6024	0.0374805	0.0069181	0	25.1785	11.4601	-1.11977	1.61392	0.311763	0.0771075	0	-1.3564	1.64436	-0.824879	0.387809	0.0973864	NA
chr3:123634325_1_hs	chr3:123634325_1	chr3	123634325	ref	1	73.7668	28.2173	-1.40589	1.18908	0.625116	0.191738	0	91.241	30.2209	-1.58572	1.23276	0.702605	0.226627	0	-0.12304	1.03056	-0.119391	0.0433679	0.00873594	NA
chr3:123640539_1_hs	chr3:123640539_1	chr3	123640539	ref	1	584.611	378.009	-0.62563	0.441451	0.805705	0.277503	0	819.354	727.938	-0.172822	0.368782	0.194272	0.0465673	0	0.450367	0.445265	1.01146	0.506129	0.134763	NA
chr3:123652505_1_hs	chr3:123652505_1	chr3	123652505	ref	1	457.426	509.004	0.150286	0.432279	0.137811	0.0312232	0	384.993	364.042	-0.0812448	0.424592	0.0714746	0.0150079	0	-0.220609	0.483503	-0.456272	0.188295	0.0433466	NA
chr3:123652505_2_hs	chr3:123652505_2	chr3	123652774	ref	2	35.1555	15.118	-1.20805	1.51228	0.372233	0.0970656	0	10.31	5.56457	-0.884592	2.06299	0.175175	0.0410487	0	0.318687	1.38855	0.229511	0.0869962	0.0183415	NA
chr3:123660583_1_hs	chr3:123660583_1	chr3	123660583	ref	1	287.712	218.582	-0.392775	0.590607	0.295826	0.0723143	0	438.181	361.935	-0.274448	0.44221	0.271773	0.0650503	0	0.118836	0.593612	0.200191	0.075033	0.0157051	NA
chr3:123660583_2_hs	chr3:123660583_2	chr3	123660852	ref	2	37.2736	14.2562	-1.38734	1.76125	0.365652	0.0947992	0	22.0334	20.7048	-0.104018	1.26318	0.0294803	0.00503156	0	1.27452	1.30217	0.978768	0.484531	0.127711	NA
chr3:123678108_2_hs	chr3:123678108_2	chr3	123678377	ref	2	107.445	3.5431	-4.89319	2.07523	1.73569	0.923858	0	196.182	135.921	-0.539537	0.786621	0.307346	0.075693	0	4.23949	0.995119	4.26028	4.69001	2.84212	NA
chr3:123679757_1_hs	chr3:123679757_1	chr3	123679757	ref	1	30.2847	6.72835	-2.16541	2.18775	0.491771	0.13937	0	50.664	26.4754	-0.93331	1.64431	0.243891	0.0568217	0	1.23813	1.74946	0.707725	0.319559	0.0779852	NA
chr3:123679757_2_hs	chr3:123679757_2	chr3	123680026	ref	2	76.1329	144.174	0.926847	0.707142	0.721335	0.235469	0	73.655	181.743	1.30751	0.628071	1.42757	0.683997	0	0.384401	0.819487	0.469076	0.194489	0.0448176	NA
chr3:123684635_2_hs	chr3:123684635_2	chr3	123684904	ref	2	1028.59	614.646	-0.74004	0.418163	1.11481	0.462172	0	654.95	676.906	0.043714	0.532716	0.0293742	0.00502125	0	0.77953	0.632527	1.2324	0.661946	0.189812	NA
chr3:123700870_1_hs	chr3:123700870_1	chr3	123700870	ref	1	876.027	1652.51	0.91383	0.485674	1.22262	0.535209	0	572.243	767.456	0.424772	0.301191	0.80011	0.274525	0	-0.478597	0.547012	-0.87493	0.418378	0.10688	NA
chr3:123700870_2_hs	chr3:123700870_2	chr3	123701139	ref	2	51.1545	27.4374	-0.888519	1.28497	0.310452	0.0766297	0	39.4473	95.0007	1.27408	0.728007	1.09636	0.449908	0	2.14404	0.920032	2.33039	1.70366	0.672577	NA
chr3:123712180_1_hs	chr3:123712180_1	chr3	123712180	ref	1	361.07	864.022	1.25726	0.359574	3.32663	2.3151	0	405.676	1194.54	1.55648	0.291979	7.00971	5.78641	1.87923	0.305187	0.37626	0.811106	0.379546	0.0947656	0.206998
chr3:123712180_2_hs	chr3:123712180_2	chr3	123712449	ref	2	4.44544	10.5387	1.26031	1.81716	0.311619	0.077034	0	31.3103	21.4755	-0.537088	1.44935	0.148157	0.033546	0	-1.81565	1.44809	-1.25382	0.677975	0.195423	NA
chr3:123720274_1_hs	chr3:123720274_1	chr3	123720274	ref	1	17.0705	5.02952	-1.75034	2.29185	0.351607	0.0899361	0	5.07602	13.5376	1.42773	2.04162	0.314834	0.0781364	0	3.18839	1.95053	1.63463	0.990857	0.321668	NA
chr3:123720274_2_hs	chr3:123720274_2	chr3	123720543	ref	2	156.897	189.176	0.266375	0.59434	0.18441	0.0435946	0	172.513	155.099	-0.14905	0.794485	0.0699759	0.0146696	0	-0.40254	0.847396	-0.475031	0.197387	0.0453543	NA
chr3:123732702_1_hs	chr3:123732702_1	chr3	123732702	ref	1	281.552	321.441	0.185315	0.530842	0.138455	0.0313795	0	284.07	256.882	-0.151144	0.558904	0.104119	0.0229576	0	-0.333633	0.669905	-0.498031	0.208687	0.0479555	NA
chr3:123732702_2_hs	chr3:123732702_2	chr3	123732971	ref	2	254.983	220.566	-0.207306	0.492108	0.171621	0.040125	0	280.731	263.736	-0.0890222	0.454225	0.0733384	0.0155471	0	0.123469	0.470391	0.262482	0.100754	0.0215368	NA
chr3:123757802_1_hs	chr3:123757802_1	chr3	123757802	ref	1	162.807	101.281	-0.678753	0.716244	0.46432	0.128811	0	79.7347	56.677	-0.489148	1.29104	0.151947	0.0346824	0	0.20183	1.19573	0.168793	0.0625023	0.0127256	NA
chr3:123757802_2_hs	chr3:123757802_2	chr3	123758071	ref	2	25.4788	9.44571	-1.42337	1.94003	0.334286	0.0846587	0	82.0538	45.171	-0.869885	1.43732	0.263575	0.0626209	0	0.534916	1.66482	0.321305	0.126111	0.0274171	NA
chr3:123768690_1_hs	chr3:123768690_1	chr3	123768690	ref	1	2.03556	0.276098	-2.23677	2.58429	0.412568	0.110468	0	4.03573	2.3527	-0.760172	2.19824	0.136983	0.0309922	0	1.5072	1.62391	0.92813	0.451807	0.117231	NA
chr3:123774090_1_hs	chr3:123774090_1	chr3	123774090	ref	1	11.751	14.3677	0.300195	1.56998	0.0714192	0.0149891	0	4.6061	3.61168	-0.33338	2.32869	0.0524868	0.0103681	0	-0.599434	1.49925	-0.399822	0.161599	0.0361284	NA
chr3:123779095_1_hs	chr3:123779095_1	chr3	123779095	ref	1	126.446	50.5275	-1.31833	1.12415	0.618155	0.188689	0	22.0286	88.3297	2.00926	0.960659	1.43795	0.691609	0	3.33633	1.19358	2.79523	2.28515	1.02478	NA
chr3:123779095_2_hs	chr3:123779095_2	chr3	123779364	ref	2	5.46684	11.8463	1.12121	1.86975	0.260637	0.0617621	0	4.64159	2.90863	-0.65647	2.13732	0.119912	0.0266143	0	-1.75362	1.68074	-1.04336	0.527562	0.142417	NA
chr3:123783999_1_hs	chr3:123783999_1	chr3	123783999	ref	1	4.24994	10.4164	1.30959	1.64738	0.369939	0.0963021	0	364.489	514.187	0.492438	0.417911	0.622213	0.190512	0	-0.881552	0.881325	-1.00026	0.498686	0.132254	NA
chr3:123783999_2_hs	chr3:123783999_2	chr3	123784268	ref	2	254.701	253.34	-0.0038795	0.476925	0.00282786	0	0	160.411	209.141	0.375308	0.6359	0.255663	0.060346	0	0.374133	0.690886	0.541526	0.230516	0.0542184	NA
chr3:123799670_1_hs	chr3:123799670_1	chr3	123799670	ref	1	1.22503	13.1217	3.39972	2.32604	0.842078	0.296688	0	13.2421	19.3892	0.554162	1.73765	0.125059	0.0279343	0	-2.80297	2.18206	-1.28455	0.701258	0.203682	NA
chr3:123799670_2_hs	chr3:123799670_2	chr3	123799939	ref	2	503.083	715.416	0.506908	0.315979	0.963929	0.366488	0	316.224	569.92	0.848545	0.320645	2.08959	1.21559	0	0.346481	0.29279	1.18337	0.625874	0.176649	NA
chr3:123900253_2_hs	chr3:123900253_2	chr3	123900522	ref	2	56.4546	45.4151	-0.30989	1.21112	0.0979693	0.0220008	0	67.9529	82.0298	0.271615	0.682017	0.160871	0.0370361	0	0.580416	0.980353	0.592048	0.256633	0.0612676	NA
chr3:123941217_1_hs	chr3:123941217_1	chr3	123941217	ref	1	52.5957	145.552	1.47189	0.846192	1.0864	0.443561	0	114.987	77.4053	-0.56302	0.801836	0.316434	0.0787221	0	-2.02648	0.996977	-2.03262	1.37582	0.501031	NA
chr3:123941217_2_hs	chr3:123941217_2	chr3	123941486	ref	2	2.86644	0	-3.30794	3.202	0.520621	0.15034	0	4.07123	0.559665	-2.61341	2.69689	0.47818	0.13405	0	0.668732	1.86871	0.357857	0.142396	0.0310565	NA
chr3:12394632_2_hs	chr3:12394632_2	chr3	12394901	ref	2	194.616	148.131	-0.398836	0.551172	0.328548	0.0825557	0	860.419	499.53	-0.781924	0.432738	1.15012	0.485801	0	-0.364065	0.474996	-0.766459	0.353201	0.0873889	NA
chr3:123976664_1_hs	chr3:123976664_1	chr3	123976664	ref	1	38.1556	112.04	1.55217	0.770489	1.357	0.63128	0	36.1701	436.399	3.58803	0.658796	7.28893	6.05426	2.15845	2.03667	0.951023	2.14156	1.49175	0.561232	0.945546
chr3:124015446_1_hs	chr3:124015446_1	chr3	124015446	ref	1	41.9665	76.7034	0.868615	1.03676	0.395631	0.104737	0	138.63	141.792	0.0363514	0.734706	0.0174851	0.00273603	0	-0.82183	1.0845	-0.757794	0.348165	0.0857991	NA
chr3:124015446_2_hs	chr3:124015446_2	chr3	124015715	ref	2	442.375	677.358	0.61338	0.320311	1.25572	0.558275	0	422.468	550.758	0.379229	0.444325	0.405182	0.108189	0	-0.23518	0.455467	-0.516349	0.217806	0.050575	NA
chr3:124049256_1_hs	chr3:124049256_1	chr3	124049256	ref	1	98.757	147.699	0.572492	0.794439	0.326849	0.0820085	0	52.745	47.0018	-0.162827	1.26944	0.0467538	0.00904021	0	-0.723324	1.22057	-0.592611	0.256928	0.061278	NA
chr3:124049256_2_hs	chr3:124049256_2	chr3	124049525	ref	2	1075.42	1026.61	-0.0696084	0.380282	0.0681542	0.0141663	0	775.39	922.317	0.247354	0.375821	0.292064	0.0711282	0	0.320565	0.464935	0.689484	0.309344	0.0752978	NA
chr3:124063367_1_hs	chr3:124063367_1	chr3	124063367	ref	1	549.856	1061.81	0.948854	0.306611	2.70544	1.7532	0	703.476	1503.43	1.09652	0.301671	3.55568	2.52502	0	0.156704	0.32727	0.478824	0.199239	0.0458322	0.102711
chr3:124101824_1_hs	chr3:124101824_1	chr3	124101824	ref	1	754.852	641.895	-0.235938	0.381344	0.270744	0.0646718	0	435.944	364.586	-0.255151	0.495085	0.217315	0.0508402	0	-0.00954876	0.510116	-0.0187188	0.00653492	0.000947086	NA
chr3:124101824_2_hs	chr3:124101824_2	chr3	124102093	ref	2	95.3498	45.1508	-1.07157	0.944678	0.590645	0.17733	0	37.8903	27.2915	-0.469661	1.42651	0.12961	0.0291451	0	0.608105	1.12748	0.539347	0.229408	0.0538941	NA
chr3:124107452_1_hs	chr3:124107452_1	chr3	124107452	ref	1	59.3935	35.8751	-0.724112	1.13803	0.280178	0.0675112	0	58.8316	32.6378	-0.846627	1.1444	0.337789	0.0857222	0	-0.120171	1.09962	-0.109284	0.03954	0.0080089	NA
chr3:124107452_2_hs	chr3:124107452_2	chr3	124107721	ref	2	314.764	168.252	-0.899151	0.56956	0.941536	0.353169	0	991.04	773.233	-0.36124	0.444036	0.381001	0.10004	0	0.532101	0.552894	0.962392	0.473851	0.123864	NA
chr3:124118305_1_hs	chr3:124118305_1	chr3	124118305	ref	1	0.314629	0	-0.114205	3.27051	0.0122695	0.00164721	0	321.15	409.542	0.345378	0.532898	0.286583	0.0694186	0	0.404703	1.38274	0.292682	0.113642	0.0247973	NA
chr3:124118305_2_hs	chr3:124118305_2	chr3	124118574	ref	2	10.2005	44.1957	2.10319	1.23354	1.05456	0.423035	0	47.6403	30.9169	-0.620799	1.05939	0.253461	0.0596695	0	-2.69572	1.16569	-2.31255	1.68303	0.6621	NA
chr3:124142417_1_hs	chr3:124142417_1	chr3	124142417	ref	1	648.755	386.481	-0.744123	0.439075	1.04516	0.416927	0	1107.37	1072.38	-0.046776	0.428776	0.0394676	0.00731394	0	0.699809	0.523598	1.33654	0.741426	0.219123	NA
chr3:124142417_2_hs	chr3:124142417_2	chr3	124142686	ref	2	9.37834	27.6065	1.56149	1.53821	0.508577	0.145724	0	30.8252	103.351	1.75276	0.868603	1.3605	0.633956	0	0.200684	1.3857	0.144826	0.053131	0.0107439	NA
chr3:124149825_1_hs	chr3:124149825_1	chr3	124149825	ref	1	233.543	422.639	0.856537	1.08604	0.366229	0.0950036	0	83.1877	106.342	0.355123	0.623984	0.244679	0.0570602	0	-0.499257	0.840455	-0.594032	0.257675	0.0615602	NA
chr3:124157431_1_hs	chr3:124157431_1	chr3	124157431	ref	1	63.6348	51.7206	-0.293152	1.12751	0.0997071	0.022265	0	32.3926	22.5152	-0.516469	1.23896	0.16955	0.0394985	0	-0.212639	1.153	-0.184423	0.0687041	0.0143269	NA
chr3:124157431_2_hs	chr3:124157431_2	chr3	124157700	ref	2	141.204	35.4992	-1.98344	1.0988	1.14838	0.484606	0	172.782	117.901	-0.547255	0.906859	0.262647	0.0623796	0	1.43429	1.00622	1.42543	0.812387	0.246917	NA
chr3:124168370_1_hs	chr3:124168370_1	chr3	124168370	ref	1	139.85	170.472	0.281167	0.601288	0.193776	0.0464519	0	141.365	195.449	0.467766	0.482604	0.478315	0.134114	0	0.199389	0.568618	0.350656	0.139155	0.0303042	NA
chr3:124168370_2_hs	chr3:124168370_2	chr3	124168639	ref	2	14.2506	1.47395	-3.25255	2.46838	0.726748	0.238161	0	15.1855	10.0067	-0.59334	2.07096	0.110983	0.0244627	0	2.66515	1.68107	1.58539	0.947392	0.302674	NA
chr3:12424176_1_hs	chr3:12424176_1	chr3	12424176	ref	1	250.322	2188.83	3.12823	0.305809	23.8342	22.2111	18.7037	145.586	2219.98	3.92972	0.345373	29.2701	27.5654	24.1396	0.804445	0.384619	2.09154	1.43795	0.532148	0.905203
chr3:12424176_2_hs	chr3:12424176_2	chr3	12424445	ref	2	56.2897	64.1584	0.193721	0.798026	0.0924819	0.0205081	0	12.1026	18.2053	0.594347	1.56993	0.151812	0.0346205	0	0.414658	1.11967	0.370341	0.148052	0.0324923	NA
chr3:124250100_1_hs	chr3:124250100_1	chr3	124250100	ref	1	1019.91	920.872	-0.150141	0.377266	0.160741	0.0370224	0	782.885	661.497	-0.24617	0.348281	0.319046	0.0795389	0	-0.08988	0.412678	-0.217797	0.0821861	0.0174327	NA
chr3:124250100_2_hs	chr3:124250100_2	chr3	124250369	ref	2	96.6772	85.3928	-0.172703	0.894049	0.0722059	0.0152287	0	17.0633	9.48634	-0.837058	1.90982	0.179683	0.042274	0	-0.634273	1.24119	-0.511022	0.215143	0.0498715	NA
chr3:124272432_1_hs	chr3:124272432_1	chr3	124272432	ref	1	424.253	1229.67	1.53529	0.286854	7.06093	5.83593	1.93045	208.375	803.445	1.94694	0.363775	7.06062	5.83565	1.93014	0.415958	0.370204	1.12359	0.583049	0.161436	0.329338
chr3:124277080_1_hs	chr3:124277080_1	chr3	124277080	ref	1	960.616	1511.12	0.651787	0.329223	1.32122	0.605051	0	940.62	1014.07	0.106562	0.309076	0.13652	0.0308368	0	-0.540007	0.353529	-1.52747	0.897418	0.281654	NA
chr3:124277080_2_hs	chr3:124277080_2	chr3	124277349	ref	2	5.58408	30.6374	2.46341	1.36939	1.14246	0.480567	0	12.114	7.33958	-0.727003	1.96028	0.148291	0.0335921	0	-3.20134	1.5652	-2.04533	1.3891	0.507531	NA
chr3:124283090_1_hs	chr3:124283090_1	chr3	124283090	ref	1	406.736	304.107	-0.418784	0.395343	0.538401	0.157128	0	318.522	290.087	-0.140105	0.571275	0.093523	0.0208081	0	0.274889	0.56678	0.485001	0.202265	0.0465019	NA
chr3:124315274_1_hs	chr3:124315274_1	chr3	124315274	ref	1	40.7921	394.493	3.27631	0.44186	12.9144	11.5036	7.78389	8.60025	407.646	5.56562	1.22673	5.24355	4.10315	0.113067	2.2853	0.967355	2.36242	1.74098	0.693855	1.12896
chr3:124315274_2_hs	chr3:124315274_2	chr3	124315543	ref	2	13.5617	16.3021	0.276955	1.70646	0.0599464	0.0119912	0	51.2994	96.4806	0.908873	2.03714	0.183436	0.0432745	0	0.609171	1.67686	0.36328	0.144847	0.0316132	NA
chr3:124351869_1_hs	chr3:124351869_1	chr3	124351869	ref	1	503.656	318.313	-0.660157	0.396129	1.0195	0.400797	0	313.816	294.745	-0.0956965	0.504802	0.0707629	0.0148588	0	0.560235	0.480944	1.16487	0.612481	0.17196	NA
chr3:124351869_2_hs	chr3:124351869_2	chr3	124352138	ref	2	585.011	560.564	-0.0661037	0.54164	0.0443775	0.00844523	0	639.93	440.142	-0.538343	0.368039	0.843027	0.297207	0	-0.457963	0.591871	-0.773755	0.35746	0.0884285	NA
chr3:12436687_1_hs	chr3:12436687_1	chr3	12436687	ref	1	0.0644758	0	1.67609	3.35245	0.209643	0.0508402	0	0.0834217	0	1.67608	3.35245	0.209641	0.0508402	0	0.00549031	2.05107	0.0026768	0.000928548	0.000135307	NA
chr3:12436687_2_hs	chr3:12436687_2	chr3	12436956	ref	2	140.779	242.684	0.789463	0.457742	1.07272	0.434776	0	246.8	856.794	1.79253	0.430475	4.505	3.40799	0	0.99958	0.515201	1.94018	1.28101	0.454219	0.790057
chr3:124384205_1_hs	chr3:124384205_1	chr3	124384205	ref	1	27.3985	25.0304	-0.12593	1.74944	0.0256656	0.00418745	0	17.7296	18.7314	0.078438	1.57426	0.0176104	0.00276167	0	0.204379	1.79695	0.113736	0.0412227	0.00829059	NA
chr3:124384205_2_hs	chr3:124384205_2	chr3	124384474	ref	2	851.023	821.592	-0.0537115	0.432705	0.0451727	0.00861736	0	861.247	1063.01	0.304577	0.510429	0.259083	0.0613013	0	0.367474	0.649775	0.56554	0.242827	0.0574681	NA
chr3:124389716_1_hs	chr3:124389716_1	chr3	124389716	ref	1	104.054	82.1747	-0.341923	0.718771	0.197716	0.0473699	0	42.1816	91.1761	1.11769	1.17175	0.46833	0.13029	0	1.47924	1.21464	1.21784	0.651143	0.186163	NA
chr3:12442709_1_hs	chr3:12442709_1	chr3	12442709	ref	1	91.9156	82.642	-0.145706	0.817399	0.0662484	0.0136458	0	252.393	108.211	-1.21999	0.807251	0.88368	0.31961	0	-1.07932	0.880271	-1.22613	0.657279	0.187947	NA
chr3:12442709_2_hs	chr3:12442709_2	chr3	12442978	ref	2	126.327	90.7227	-0.473685	0.663905	0.322807	0.0807355	0	106.558	103.387	-0.046993	0.62137	0.0270038	0.00440871	0	0.414172	0.506467	0.817766	0.383534	0.0959401	NA
chr3:124461854_1_hs	chr3:124461854_1	chr3	124461854	ref	1	31.8822	62.1917	0.968071	0.917423	0.535614	0.156094	0	15.9461	11.1807	-0.534968	1.61838	0.130194	0.0292854	0	-1.56747	1.11146	-1.41028	0.800091	0.242002	NA
chr3:124461854_2_hs	chr3:124461854_2	chr3	124462123	ref	2	238.22	109.58	-1.1161	0.915834	0.651754	0.203539	0	214.336	294.044	0.45032	0.60548	0.340052	0.0863953	0	1.56072	0.909954	1.71516	1.06391	0.354111	NA
chr3:124467961_1_hs	chr3:124467961_1	chr3	124467961	ref	1	378.54	134.564	-1.48776	0.785512	1.23489	0.543723	0	351.742	149.419	-1.23696	0.516488	1.77929	0.958766	0	0.245658	0.667876	0.367819	0.146906	0.0321614	NA
chr3:124504226_1_hs	chr3:124504226_1	chr3	124504226	ref	1	148.079	109.366	-0.431959	0.722598	0.259651	0.0614791	0	345.592	175.291	-0.97462	0.698614	0.787832	0.268443	0	-0.536932	0.79145	-0.678416	0.3032	0.0735194	NA
chr3:124504226_2_hs	chr3:124504226_2	chr3	124504495	ref	2	98.3727	31.8982	-1.62045	1.39445	0.610463	0.185713	0	48.3232	22.5044	-1.0957	1.37541	0.370934	0.0966224	0	0.532995	1.31135	0.406448	0.164682	0.036723	NA
chr3:124550532_1_hs	chr3:124550532_1	chr3	124550532	ref	1	395.923	3555.03	3.16675	0.823773	3.9174	2.85978	0	409.098	4055.18	3.30939	0.822221	4.24422	3.16355	0	0.149303	0.906452	0.164711	0.0608945	0.0123937	0.030475
chr3:124550532_2_hs	chr3:124550532_2	chr3	124550801	ref	2	178.426	129.182	-0.461672	0.842037	0.23396	0.0541577	0	259.238	257.893	-0.0132574	0.508021	0.00913721	0.000830041	0	0.44461	0.8405	0.528983	0.224159	0.0523981	NA
chr3:124558784_1_hs	chr3:124558784_1	chr3	124558784	ref	1	50.5031	29.4604	-0.771726	1.34347	0.24743	0.0578791	0	152.488	86.8403	-0.808123	1.0241	0.366482	0.0950574	0	-0.033274	1.25435	-0.0265268	0.00928957	0.0015523	NA
chr3:124558784_2_hs	chr3:124558784_2	chr3	124559053	ref	2	920.166	1242.51	0.431026	0.390567	0.569005	0.168476	0	888.689	1513.21	0.767538	0.311268	1.86426	1.02759	0	0.344371	0.435145	0.791394	0.367832	0.0913343	NA
chr3:124564568_1_hs	chr3:124564568_1	chr3	124564568	ref	1	321.476	327.922	0.0289835	0.431826	0.0238852	0.00403323	0	459.882	492.545	0.102086	0.41376	0.0941395	0.0209638	0	0.0813377	0.461922	0.176085	0.065387	0.0133481	NA
chr3:124564568_2_hs	chr3:124564568_2	chr3	124564837	ref	2	296.518	200.769	-0.565739	0.563878	0.500704	0.142672	0	232.962	242.819	0.0606967	0.44859	0.0494549	0.00967037	0	0.636216	0.524377	1.21328	0.647772	0.18482	NA
chr3:124584494_2_hs	chr3:124584494_2	chr3	124584763	ref	2	392.148	241.469	-0.703284	0.488104	0.824989	0.287377	0	874.02	500.725	-0.803891	0.356575	1.61679	0.829821	0	-0.0894575	0.419012	-0.213496	0.0804304	0.0169726	NA
chr3:124623797_2_hs	chr3:124623797_2	chr3	124624066	ref	2	4.22548	1.51696	-1.4173	2.74328	0.217955	0.0508402	0	1.11942	0	-1.94901	3.21527	0.264082	0.0627738	0	-0.654311	1.97506	-0.331287	0.130517	0.0285356	NA
chr3:124688829_1_hs	chr3:124688829_1	chr3	124688829	ref	1	20.2976	34.7706	0.779541	1.18017	0.293358	0.0715387	0	26.556	59.4394	1.16786	1.06783	0.562098	0.165734	0	0.397546	1.21443	0.327353	0.128777	0.0281142	NA
chr3:124688829_2_hs	chr3:124688829_2	chr3	124689098	ref	2	4.68049	1.10439	-2.00499	2.75622	0.330725	0.0833841	0	14.858	14.4096	-0.0394931	1.76251	0.00783409	0.000536223	0	1.94524	1.73819	1.11912	0.579897	0.160479	NA
chr3:12471208_1_hs	chr3:12471208_1	chr3	12471208	ref	1	1.16066	3.34332	1.54363	2.36655	0.288845	0.0701615	0	15.2577	21.1219	0.465796	1.21621	0.153832	0.0351649	0	-1.12014	1.42153	-0.787982	0.365818	0.0906819	NA
chr3:12471208_2_hs	chr3:12471208_2	chr3	12471477	ref	2	33.2299	37.377	0.169868	1.26049	0.0492464	0.00962007	0	17.2167	62.0507	1.84431	1.21448	0.889871	0.322977	0	1.67292	1.44879	1.15471	0.605179	0.169322	NA
chr3:124762930_1_hs	chr3:124762930_1	chr3	124762930	ref	1	59.3829	110.257	0.885138	0.854327	0.52263	0.151081	0	176.477	43.6883	-2.00781	1.12078	1.13535	0.47563	0	-2.87213	1.02451	-2.80343	2.29618	1.03166	NA
chr3:124769866_1_hs	chr3:124769866_1	chr3	124769866	ref	1	43.0238	8.65249	-2.30551	2.17183	0.539944	0.157846	0	7.10741	44.7683	2.64303	1.61399	0.993485	0.384649	0	4.92534	2.03251	2.42328	1.81302	0.735782	NA
chr3:124769866_2_hs	chr3:124769866_2	chr3	124770135	ref	2	309.742	265.455	-0.220253	0.497805	0.181666	0.0427859	0	696.946	628.08	-0.150791	0.385108	0.157773	0.0362032	0	0.0714228	0.489069	0.146038	0.0536012	0.0107845	NA
chr3:124780129_1_hs	chr3:124780129_1	chr3	124780129	ref	1	42.7077	20.684	-1.05783	1.28742	0.385876	0.101501	0	107.691	94.1225	-0.190987	0.798282	0.0910254	0.0201981	0	0.901493	0.946349	0.952601	0.46751	0.121959	NA
chr3:124780129_2_hs	chr3:124780129_2	chr3	124780398	ref	2	1.83601	0	-2.66392	3.20678	0.391329	0.103272	0	30.1929	98.388	1.70906	0.863375	1.32095	0.604861	0	4.36592	1.55989	2.79887	2.29004	1.02767	NA
chr3:124792173_1_hs	chr3:124792173_1	chr3	124792173	ref	1	9.01892	103.803	3.52293	3.06428	0.601578	0.181834	0	14.7133	16.8971	0.20468	1.94693	0.0379751	0.00700785	0	-3.29967	2.7707	-1.19092	0.631367	0.178787	NA
chr3:124792173_2_hs	chr3:124792173_2	chr3	124792442	ref	2	97.5536	29.0862	-1.74264	1.04476	1.02081	0.401504	0	67.1078	44.976	-0.572168	1.21422	0.195532	0.0468891	0	1.18257	1.03755	1.13977	0.594516	0.165482	NA
chr3:12479786_1_hs	chr3:12479786_1	chr3	12479786	ref	1	139.83	103.238	-0.432901	0.920585	0.195057	0.0467361	0	160.299	219.382	0.448838	0.495161	0.438067	0.119516	0	0.876504	0.79551	1.10181	0.567764	0.15597	NA
chr3:12479786_2_hs	chr3:12479786_2	chr3	12480055	ref	2	9.61447	14.1125	0.559406	1.7477	0.125572	0.0280787	0	0.0834217	0.322826	2.25319	2.78223	0.378796	0.0995032	0	1.6942	2.16874	0.781192	0.361821	0.0894504	NA
chr3:124801083_1_hs	chr3:124801083_1	chr3	124801083	ref	1	1222.45	1056.64	-0.210493	0.35257	0.25925	0.0613333	0	877.04	913.719	0.0574043	0.324452	0.0657209	0.0134843	0	0.270767	0.386897	0.699844	0.315132	0.0767694	NA
chr3:124801083_2_hs	chr3:124801083_2	chr3	124801352	ref	2	37.1879	31.2424	-0.248238	1.34352	0.0688412	0.0143545	0	38.4163	26.5601	-0.524112	1.32199	0.160039	0.036806	0	-0.257535	1.31703	-0.195542	0.0731595	0.0152764	NA
chr3:124812073_1_hs	chr3:124812073_1	chr3	124812073	ref	1	351.565	126.874	-1.46876	0.588049	1.90307	1.0597	0	282.614	212.533	-0.417966	0.539489	0.35804	0.0922973	0	1.04188	0.522721	1.99319	1.33497	0.481259	NA
chr3:124812073_2_hs	chr3:124812073_2	chr3	124812342	ref	2	1.27914	6.1337	2.26411	2.52615	0.43167	0.117171	0	11.5323	14.5167	0.334473	1.60859	0.0781655	0.0168547	0	-1.91476	1.85232	-1.03371	0.521042	0.140349	NA
chr3:124827125_1_hs	chr3:124827125_1	chr3	124827125	ref	1	22.4433	4.69366	-2.24577	2.56465	0.418833	0.112705	0	112.897	60.5397	-0.892733	0.863366	0.521247	0.150586	0	1.3093	1.26052	1.0387	0.524409	0.141422	NA
chr3:124827125_2_hs	chr3:124827125_2	chr3	124827394	ref	2	57.7152	144.637	1.31935	0.676033	1.29256	0.5844	0	39.403	83.4008	1.07656	0.786309	0.767106	0.257847	0	-0.239159	0.82301	-0.29059	0.11274	0.0245361	NA
chr3:124835362_1_hs	chr3:124835362_1	chr3	124835362	ref	1	41.7779	37.1704	-0.16375	1.3598	0.04376	0.00826028	0	31.4229	66.787	1.07602	1.08182	0.494967	0.140515	0	1.22823	1.41555	0.86767	0.413891	0.105507	NA
chr3:124835362_2_hs	chr3:124835362_2	chr3	124835631	ref	2	389.619	176.449	-1.1378	0.562545	1.36538	0.637598	0	686.378	701.797	0.0343062	0.531438	0.0229492	0.00378253	0	1.17973	0.660481	1.78617	1.13034	0.383881	NA
chr3:124845244_1_hs	chr3:124845244_1	chr3	124845244	ref	1	34.0917	51.1742	0.592478	1.06639	0.237704	0.0551026	0	55.1661	33.8498	-0.701266	1.35372	0.218648	0.0508402	0	-1.28979	1.26163	-1.02232	0.513385	0.137389	NA
chr3:124845244_2_hs	chr3:124845244_2	chr3	124845513	ref	2	214.734	617.829	1.52106	0.407351	3.72481	2.68138	0	138.323	309.911	1.16705	0.551753	1.46324	0.710606	0	-0.342897	0.614313	-0.558179	0.239033	0.0565636	0.12561
chr3:124853675_1_hs	chr3:124853675_1	chr3	124853675	ref	1	220.324	402.84	0.873048	0.598479	0.839753	0.29534	0	255.546	312.594	0.294407	0.467237	0.27685	0.0665354	0	-0.573082	0.715775	-0.800646	0.373314	0.0928501	NA
chr3:124853675_2_hs	chr3:124853675_2	chr3	124853944	ref	2	9.07737	0	-4.97109	3.19617	0.921294	0.341231	0	7.30246	2.76098	-1.38546	2.67886	0.218225	0.0508402	0	3.63854	1.88939	1.92578	1.26655	0.446716	NA
chr3:124861042_2_hs	chr3:124861042_2	chr3	124861311	ref	2	0.0834217	0	1.67609	3.35245	0.209642	0.0508402	0	30.7105	54.9832	0.839044	0.881499	0.467018	0.12988	0	-0.833727	1.73055	-0.48177	0.200681	0.0461129	NA
chr3:124866527_1_hs	chr3:124866527_1	chr3	124866527	ref	1	220.686	138.488	-0.668928	0.69445	0.474408	0.132586	0	302.133	272.173	-0.147643	0.572523	0.098815	0.0222405	0	0.526102	0.743732	0.707382	0.319366	0.0779482	NA
chr3:124866527_2_hs	chr3:124866527_2	chr3	124866796	ref	2	646.73	1003.72	0.635621	0.345148	1.18353	0.508083	0	354.097	654.174	0.886852	0.344391	1.99912	1.13981	0	0.256992	0.386745	0.664499	0.295531	0.0716412	NA
chr3:124878562_2_hs	chr3:124878562_2	chr3	124878831	ref	2	17.462	110.372	2.66457	0.931729	2.37275	1.45957	0	8.18265	50.0222	2.61957	0.925963	2.33077	1.42267	0	-0.0367429	1.08971	-0.0337181	0.0118417	0.00220838	NA
chr3:124883358_1_hs	chr3:124883358_1	chr3	124883358	ref	1	69.5355	117.583	0.751015	0.697874	0.549964	0.161537	0	120.229	399.206	1.7298	0.415459	4.50407	3.40714	0	0.995667	0.61894	1.60866	0.967825	0.311716	0.574361
chr3:124883358_2_hs	chr3:124883358_2	chr3	124883627	ref	2	336.724	159.33	-1.07718	0.514393	1.44065	0.693577	0	345.07	237.023	-0.547396	0.518812	0.535537	0.15608	0	0.521232	0.475076	1.09716	0.564516	0.155171	NA
chr3:124981290_1_hs	chr3:124981290_1	chr3	124981290	ref	1	76.7811	33.6638	-1.1828	1.37233	0.410334	0.109694	0	33.1542	102.712	1.61994	0.907534	1.12923	0.471487	0	2.79135	1.28979	2.16419	1.51642	0.573561	NA
chr3:124981290_2_hs	chr3:124981290_2	chr3	124981559	ref	2	505.531	626.346	0.305641	0.376628	0.379794	0.0997331	0	1119.24	883.159	-0.341581	0.283493	0.641606	0.199211	0	-0.635265	0.344881	-1.84199	1.18391	0.407082	NA
chr3:124985474_1_hs	chr3:124985474_1	chr3	124985474	ref	1	662.673	3126.12	2.2376	0.323472	11.3374	9.96816	6.20689	285.833	1299.43	2.18528	0.328184	10.5587	9.21212	5.42818	-0.0442599	0.370902	-0.119331	0.0433449	0.0087286	0.0218421
chr3:124985474_2_hs	chr3:124985474_2	chr3	124985743	ref	2	279.352	172.207	-0.702264	0.521298	0.749742	0.249158	0	314.584	245.794	-0.353507	0.446663	0.367859	0.0955359	0	0.36779	0.415476	0.885226	0.424772	0.109127	NA
chr3:124995562_1_hs	chr3:124995562_1	chr3	124995562	ref	1	14.129	1.38049	-3.32291	2.75069	0.643905	0.200267	0	95.6302	137.14	0.525353	0.941063	0.239072	0.0554903	0	3.79784	1.43314	2.65	2.09425	0.906758	NA
chr3:125003424_1_hs	chr3:125003424_1	chr3	125003424	ref	1	0	0.787217	3.52184	2.69167	0.719579	0.234528	0	2.48967	0.709514	-1.59608	2.48842	0.282945	0.0683491	0	-5.04358	2.04362	-2.46796	1.86683	0.766584	NA
chr3:125003424_2_hs	chr3:125003424_2	chr3	125003693	ref	2	11.9559	9.63102	-0.297052	1.81867	0.0603534	0.0120638	0	2.64905	0.552196	-1.99254	2.69871	0.336946	0.0854759	0	-1.73627	1.81023	-0.959142	0.471743	0.123128	NA
chr3:125025386_1_hs	chr3:125025386_1	chr3	125025386	ref	1	106.924	154.904	0.525883	0.770494	0.305477	0.0751879	0	38.8738	21.9886	-0.817513	1.32308	0.270309	0.0645512	0	-1.32471	1.087	-1.21868	0.651759	0.186319	NA
chr3:125052127_1_hs	chr3:125052127_1	chr3	125052127	ref	1	16.739	12.048	-0.463712	1.85463	0.09552	0.0214099	0	35.8205	41.8369	0.23195	0.951709	0.0928852	0.0206304	0	0.6721	1.23354	0.544856	0.232212	0.0546759	NA
chr3:125057102_1_hs	chr3:125057102_1	chr3	125057102	ref	1	18.8761	1.52067	-3.61965	2.46766	0.846427	0.29884	0	29.8667	31.1517	0.0674645	1.14762	0.0208514	0.00349246	0	3.70033	1.26068	2.93519	2.47711	1.14846	NA
chr3:125057102_2_hs	chr3:125057102_2	chr3	125057371	ref	2	254.788	260.947	0.0380987	0.630677	0.0214408	0.00349246	0	226.067	1018.4	2.16901	0.346336	9.42219	8.11024	4.29171	2.12813	0.617595	3.44583	3.24465	1.69484	2.34095
chr3:125062728_1_hs	chr3:125062728_1	chr3	125062728	ref	1	9.52276	0	-5.04028	3.19605	0.940105	0.352285	0	3.54458	0	-3.6146	3.20037	0.587176	0.175876	0	1.43067	1.79926	0.795144	0.37005	0.0919969	NA
chr3:125062728_2_hs	chr3:125062728_2	chr3	125062997	ref	2	4.41505	16.8317	1.93757	1.92278	0.503621	0.143821	0	2.55894	1.21616	-1.2211	2.51907	0.202138	0.0487886	0	-3.25073	2.04171	-1.59216	0.953316	0.305596	NA
chr3:1250761_2_hs	chr3:1250761_2	chr3	1251030	ref	2	0.593759	0	-1.03707	3.23436	0.125818	0.0281494	0	2.51703	1.65659	-0.576607	2.74985	0.0788796	0.0171012	0	0.529079	1.90462	0.277788	0.107252	0.023318	NA
chr3:12508083_1_hs	chr3:12508083_1	chr3	12508083	ref	1	982.726	773.676	-0.346223	0.326315	0.539575	0.157678	0	565.917	599.386	0.083004	0.351166	0.0898302	0.0198538	0	0.437525	0.355316	1.23137	0.661175	0.189418	NA
chr3:12508083_2_hs	chr3:12508083_2	chr3	12508352	ref	2	673.183	1777.95	1.40154	0.275642	6.43375	5.23546	1.30327	523.324	3106.19	2.56881	0.310402	15.894	14.4157	10.7635	1.16953	0.311172	3.75847	3.76711	2.09358	2.78773
chr3:125108699_1_hs	chr3:125108699_1	chr3	125108699	ref	1	368.458	225.221	-0.708136	0.612941	0.605612	0.183518	0	373.825	117.558	-1.66569	0.682971	1.83173	1.00121	0	-0.951183	0.694346	-1.3699	0.767718	0.229829	NA
chr3:125108699_2_hs	chr3:125108699_2	chr3	125108968	ref	2	11.5712	0.276098	-4.744	2.57204	1.1863	0.51005	0	5.91815	4.78523	-0.337048	2.2921	0.0539929	0.0107172	0	4.33097	1.84551	2.34676	1.72268	0.683051	NA
chr3:125125764_1_hs	chr3:125125764_1	chr3	125125764	ref	1	69.4377	60.037	-0.208413	0.866546	0.0915501	0.0203303	0	52.3934	34.3076	-0.599299	1.24731	0.200046	0.048209	0	-0.360251	1.09084	-0.33025	0.130058	0.0284196	NA
chr3:125125764_2_hs	chr3:125125764_2	chr3	125126033	ref	2	23.1946	31.7279	0.456104	1.47762	0.120578	0.0267386	0	26.6063	4.9735	-2.40613	2.3238	0.522198	0.150952	0	-2.82834	1.71101	-1.65302	1.00733	0.329222	NA
chr3:125129599_1_hs	chr3:125129599_1	chr3	125129599	ref	1	72.0883	269.153	1.90421	0.615622	2.70323	1.75124	0	65.7159	254.183	1.94405	0.631843	2.67935	1.72969	0	0.0356056	0.840611	0.0423568	0.0149266	0.00286122	NA
chr3:125129599_2_hs	chr3:125129599_2	chr3	125129868	ref	2	242.275	498.984	1.04461	0.464228	1.61197	0.826055	0	166.415	264.127	0.670621	0.589107	0.593517	0.178478	0	-0.362611	0.674332	-0.537733	0.228588	0.053739	NA
chr3:125137358_1_hs	chr3:125137358_1	chr3	125137358	ref	1	53.5258	48.2646	-0.142649	1.16038	0.0447161	0.00851233	0	31.1355	79.4093	1.35736	1.00412	0.753394	0.250878	0	1.50695	1.25336	1.20233	0.639715	0.181783	NA
chr3:125137358_2_hs	chr3:125137358_2	chr3	125137627	ref	2	119.187	269.704	1.17303	0.551031	1.47792	0.721676	0	675.103	1210.21	0.843005	0.325962	2.01306	1.15151	0	-0.314753	0.519361	-0.606039	0.264011	0.0632901	NA
chr3:125141478_1_hs	chr3:125141478_1	chr3	125141478	ref	1	165.991	131.524	-0.337267	0.593091	0.24444	0.0569717	0	374.704	466.831	0.315886	0.363405	0.414858	0.111328	0	0.661816	0.444285	1.48962	0.865429	0.268147	NA
chr3:125141478_2_hs	chr3:125141478_2	chr3	125141747	ref	2	199.795	1001	2.32242	0.361258	9.89043	8.5645	4.75995	447.984	1441.76	1.68616	0.262541	9.87263	8.54727	4.74215	-0.627757	0.382532	-1.64106	0.996604	0.324489	0.593736
chr3:125147604_1_hs	chr3:125147604_1	chr3	125147604	ref	1	538.05	823.05	0.611038	0.319236	1.25483	0.557638	0	466.163	713.944	0.616302	0.334297	1.18546	0.509518	0	0.0145029	0.348182	0.0416531	0.0146745	0.00281553	NA
chr3:125147604_2_hs	chr3:125147604_2	chr3	125147873	ref	2	233.905	147.558	-0.665936	0.519504	0.699213	0.224911	0	243.016	97.2379	-1.31663	0.674388	1.29329	0.584935	0	-0.62913	0.466561	-1.34844	0.750762	0.22302	NA
chr3:125175259_1_hs	chr3:125175259_1	chr3	125175259	ref	1	0.531292	0.279833	-0.296693	2.62753	0.0409126	0.0076191	0	10.0858	10.8909	0.115003	2.055	0.0198276	0.00328253	0	0.416295	1.9973	0.208428	0.0783684	0.0165803	NA
chr3:125175259_2_hs	chr3:125175259_2	chr3	125175528	ref	2	164.754	252.528	0.610599	0.603446	0.506392	0.144913	0	150.979	176.247	0.226696	0.52143	0.178003	0.041881	0	-0.369405	0.659011	-0.560544	0.24025	0.056859	NA
chr3:12518169_1_hs	chr3:12518169_1	chr3	12518169	ref	1	129.065	401.494	1.63186	0.684299	1.76721	0.949084	0	322.303	311.918	-0.0459936	0.422135	0.0394159	0.00729641	0	-1.66326	0.79534	-2.09126	1.43765	0.531986	NA
chr3:12518169_2_hs	chr3:12518169_2	chr3	12518438	ref	2	79.6774	45.7471	-0.797828	1.19895	0.296047	0.0723995	0	56.9345	50.2775	-0.180097	1.15412	0.0574979	0.0115139	0	0.620388	1.31035	0.473454	0.196619	0.0452651	NA
chr3:125194657_1_hs	chr3:125194657_1	chr3	125194657	ref	1	655.928	326.827	-1.00171	0.40614	1.86494	1.0281	0	398.224	185.004	-1.11145	0.513104	1.51855	0.75298	0	-0.12306	0.389638	-0.315833	0.123707	0.0269941	NA
chr3:125194657_2_hs	chr3:125194657_2	chr3	125194926	ref	2	311.563	133.049	-1.22321	0.862154	0.806982	0.278184	0	477.156	395.353	-0.269279	0.486518	0.236622	0.0548459	0	0.950246	0.774667	1.22665	0.657668	0.187985	NA
chr3:125212208_1_hs	chr3:125212208_1	chr3	125212208	ref	1	93.7353	162.267	0.793705	0.544571	0.838685	0.294788	0	13.1628	70.1769	2.41781	0.807698	2.55936	1.62357	0	1.63518	0.682014	2.39758	1.78241	0.717759	NA
chr3:125212208_2_hs	chr3:125212208_2	chr3	125212477	ref	2	8.67265	0.322826	-4.32837	2.59195	1.02258	0.40264	0	9.97106	6.41748	-0.624651	2.20862	0.109405	0.0239539	0	3.7386	1.77633	2.10468	1.45199	0.539008	NA
chr3:12527398_2_hs	chr3:12527398_2	chr3	12527667	ref	2	12.0544	158.952	3.71936	0.518495	12.1357	10.7455	7.00521	28.0345	396.635	3.8225	0.367791	24.5744	22.9393	19.4439	0.111676	0.425645	0.262368	0.100706	0.0215154	0.0515691
chr3:125300917_1_hs	chr3:125300917_1	chr3	125300917	ref	1	96.9431	96.7271	0.00131713	0.645353	0.000707797	0	0	22.6689	26.7871	0.245017	1.62138	0.0555747	0.0110749	0	0.2602	1.21396	0.214341	0.0807747	0.0171081	NA
chr3:125516308_1_hs	chr3:125516308_1	chr3	125516308	ref	1	194.896	227.676	0.22739	0.653244	0.138006	0.0312735	0	229.803	603.16	1.39081	1.05844	0.723909	0.236776	0	1.15678	0.905518	1.27748	0.69587	0.201462	NA
chr3:125516308_2_hs	chr3:125516308_2	chr3	125516577	ref	2	22.4848	5.50992	-2.02329	2.23679	0.43687	0.119091	0	37.6741	41.2201	0.136229	1.22367	0.0403121	0.00747167	0	2.16529	1.44743	1.49595	0.870744	0.270162	NA
chr3:12553864_1_hs	chr3:12553864_1	chr3	12553864	ref	1	7.80454	29.8324	1.93918	1.36803	0.805937	0.277632	0	14.5178	29.861	1.04378	1.45652	0.324585	0.0812452	0	-0.889497	1.55976	-0.570278	0.245278	0.0580424	NA
chr3:12553864_2_hs	chr3:12553864_2	chr3	12554133	ref	2	500.832	947.459	0.919851	0.908374	0.506912	0.145122	0	634.729	471.556	-0.425371	0.443114	0.472272	0.131716	0	-1.34026	0.700262	-1.91395	1.25471	0.440858	NA
chr3:125585433_1_hs	chr3:125585433_1	chr3	125585433	ref	1	53.3572	75.1392	0.487644	0.856885	0.244662	0.0570596	0	153.362	260.18	0.755921	0.53021	0.812607	0.281077	0	0.281183	0.764955	0.36758	0.146797	0.0321231	NA
chr3:125836304_1_hs	chr3:125836304_1	chr3	125836304	ref	1	39.0207	13.8211	-1.49345	1.66081	0.433526	0.117871	0	663.873	506.577	-0.392363	0.428073	0.444468	0.121824	0	1.09742	0.830975	1.32065	0.729043	0.214175	NA
chr3:12584704_2_hs	chr3:12584704_2	chr3	12584973	ref	2	131.717	97.3507	-0.444651	0.802877	0.236796	0.0548895	0	81.2051	38.5913	-1.07124	1.42308	0.345251	0.0880212	0	-0.62033	1.25781	-0.493181	0.20629	0.0473729	NA
chr3:125912303_1_hs	chr3:125912303_1	chr3	125912303	ref	1	0	0	0	3.35245	0	0	0	22.0089	7771.91	8.46646	0.312379	161.044	157.918	155.913	6.07345	1.42017	4.27656	4.72169	2.86858	3.61232
chr3:125912303_2_hs	chr3:125912303_2	chr3	125912572	ref	2	22.1409	90.1297	2.02321	2.61499	0.357428	0.0920938	0	5.18117	1.83222	-1.51097	2.23377	0.302097	0.0742205	0	-3.52058	1.81277	-1.9421	1.28295	0.455317	NA
chr3:125922263_2_hs	chr3:125922263_2	chr3	125922532	ref	2	14.6861	14.6641	0.00450483	1.72457	0.000906098	0	0	31.7748	20.0999	-0.655033	1.68651	0.156317	0.0358306	0	-0.652947	1.63595	-0.399125	0.161276	0.0360919	NA
chr3:125931000_1_hs	chr3:125931000_1	chr3	125931000	ref	1	6.49331	37.3446	2.50978	1.70798	0.848591	0.300072	0	18.456	20.3039	0.141806	1.87968	0.0269352	0.00438481	0	-2.34633	2.12406	-1.10465	0.569742	0.156744	NA
chr3:125942961_1_hs	chr3:125942961_1	chr3	125942961	ref	1	47.516	47.143	-0.00518518	1.08391	0.00166083	0	0	103.15	182.915	0.81822	0.716976	0.595538	0.17921	0	0.813974	1.01392	0.802798	0.374593	0.0933078	NA
chr3:125942961_2_hs	chr3:125942961_2	chr3	125943230	ref	2	20.3543	110.09	2.43276	0.727369	3.08407	2.0943	0	71.7554	97.2055	0.440298	0.923708	0.198184	0.0475159	0	-1.98689	1.13188	-1.75539	1.10131	0.371038	0.664932
chr3:125959473_2_hs	chr3:125959473_2	chr3	125959742	ref	2	10.0199	44.828	2.16556	1.39358	0.920109	0.340505	0	4.59645	4.47284	-0.0360166	2.35522	0.00533141	0	0	-2.19873	1.81211	-1.21335	0.647828	0.184833	NA
chr3:125975962_2_hs	chr3:125975962_2	chr3	125976231	ref	2	120.83	48.34	-1.33013	1.16575	0.595394	0.179171	0	378.597	90.8963	-2.05216	0.84214	1.82926	0.999068	0	-0.692239	0.991865	-0.697916	0.314053	0.0764349	NA
chr3:12598913_1_hs	chr3:12598913_1	chr3	12598913	ref	1	91.6036	111.207	0.280845	0.589608	0.198019	0.0474762	0	31.3259	44.9673	0.528096	1.39649	0.151619	0.034568	0	0.273013	1.15311	0.236763	0.0899945	0.0190289	NA
chr3:12598913_2_hs	chr3:12598913_2	chr3	12599182	ref	2	263.591	112.73	-1.22148	0.897296	0.760893	0.254777	0	116.813	55.3126	-1.08036	1.15101	0.458513	0.126673	0	0.139567	1.12816	0.123712	0.0450134	0.00898058	NA
chr3:126064528_1_hs	chr3:126064528_1	chr3	126064528	ref	1	13.7552	12.9384	-0.0826317	2.0126	0.0144611	0.00207685	0	12.0631	14.721	0.294971	1.8199	0.0598611	0.0119652	0	0.385421	1.92029	0.20071	0.0752427	0.0157726	NA
chr3:126064528_2_hs	chr3:126064528_2	chr3	126064797	ref	2	548.252	419.87	-0.383495	0.476146	0.376152	0.0985418	0	412.324	313.238	-0.394113	0.435212	0.437509	0.119281	0	-0.00452977	0.520669	-0.00869989	0.00302513	0.000459784	NA
chr3:126081615_1_hs	chr3:126081615_1	chr3	126081615	ref	1	13.2611	45.4181	1.78157	1.12294	0.948382	0.357283	0	65.366	297.65	2.18255	0.506863	4.7793	3.66639	0	0.393829	0.846743	0.465111	0.192565	0.0443747	0.0993147
chr3:126081615_2_hs	chr3:126081615_2	chr3	126081884	ref	2	80.9812	8.07051	-3.32084	1.71374	1.27859	0.574337	0	115.145	35.3148	-1.71136	0.988166	1.07936	0.439297	0	1.58576	0.849359	1.86701	1.2083	0.418235	NA
chr3:126102861_1_hs	chr3:126102861_1	chr3	126102861	ref	1	670.484	369.616	-0.856009	0.419815	1.38249	0.65042	0	874.517	867.293	-0.0152856	0.48123	0.0111466	0.00138054	0	0.83739	0.570053	1.46897	0.848196	0.261088	NA
chr3:126102861_2_hs	chr3:126102861_2	chr3	126103130	ref	2	8.76872	0	-4.92117	3.19627	0.907829	0.333369	0	34.8037	51.2354	0.553158	1.12886	0.20473	0.0495287	0	5.47131	1.5752	3.47342	3.28914	1.72789	NA
chr3:126112934_1_hs	chr3:126112934_1	chr3	126112934	ref	1	5.69643	16.6468	1.55167	1.74839	0.426179	0.11541	0	20.344	30.9561	0.616359	1.40852	0.179351	0.0421896	0	-0.920646	1.65134	-0.557515	0.238692	0.0564617	NA
chr3:126112934_2_hs	chr3:126112934_2	chr3	126113203	ref	2	980.687	924.872	-0.0860398	0.309896	0.107189	0.0235075	0	958.599	911.414	-0.0748496	0.319254	0.0890371	0.0196613	0	0.015835	0.330421	0.0479237	0.0169256	0.0032463	NA
chr3:126130142_1_hs	chr3:126130142_1	chr3	126130142	ref	1	0.583952	0	-1.00496	3.23527	0.121429	0.0269014	0	7.99806	8.14014	0.0417502	2.12077	0.00687533	0.000334499	0	1.0535	2.40831	0.437445	0.179281	0.040678	NA
chr3:12619011_1_hs	chr3:12619011_1	chr3	12619011	ref	1	43.5061	144.394	1.73443	0.719566	1.79763	0.97346	0	100.251	475.079	2.23968	0.639442	3.33647	2.32421	0	0.498381	0.913702	0.545453	0.232516	0.0547519	0.12199
chr3:12619011_2_hs	chr3:12619011_2	chr3	12619280	ref	2	181.972	699.903	1.94398	1.27963	0.890353	0.32327	0	123.659	430.026	1.79891	1.31832	0.763474	0.255941	0	-0.137249	1.44594	-0.0949204	0.0341504	0.00706145	NA
chr3:126246407_1_hs	chr3:126246407_1	chr3	126246407	ref	1	395.8	329.653	-0.264756	0.41219	0.283438	0.0684532	0	569.163	546.372	-0.0579342	0.368686	0.057924	0.0115965	0	0.215072	0.384307	0.559637	0.239783	0.0567162	NA
chr3:126246407_2_hs	chr3:126246407_2	chr3	126246676	ref	2	61.3482	115.929	0.908017	0.824705	0.56721	0.167658	0	24.4397	11.4751	-1.10411	1.80808	0.266458	0.0632907	0	-2.04964	1.193	-1.71806	1.06659	0.355223	NA
chr3:126259287_1_hs	chr3:126259287_1	chr3	126259287	ref	1	121.014	113.773	-0.0828397	0.677012	0.0444982	0.00846403	0	194.898	145.095	-0.421861	0.664681	0.279315	0.067276	0	-0.337063	0.709047	-0.475375	0.197555	0.0454102	NA
chr3:126259287_2_hs	chr3:126259287_2	chr3	126259556	ref	2	119.195	46.0486	-1.36594	1.14944	0.629496	0.193799	0	164.862	101.398	-0.694666	0.71848	0.476753	0.133455	0	0.669024	0.906912	0.737695	0.336582	0.0826063	NA
chr3:126267473_1_hs	chr3:126267473_1	chr3	126267473	ref	1	12.7995	36.776	1.52826	1.28866	0.627728	0.193008	0	107.897	340.364	1.65933	0.419893	4.11033	3.03962	0	0.120992	0.926315	0.130617	0.0476539	0.00966634	0.0240625
chr3:126267473_2_hs	chr3:126267473_2	chr3	126267742	ref	2	2.23321	0	-2.94807	3.20441	0.446638	0.122627	0	11.3665	16.1973	0.513147	1.65644	0.121064	0.0268205	0	3.46587	1.80526	1.91988	1.26064	0.444179	NA
chr3:1263176_1_hs	chr3:1263176_1	chr3	1263176	ref	1	6.02187	0	-4.37912	3.19754	0.767424	0.258015	0	29.4641	57.8383	0.978649	1.16299	0.397863	0.105492	0	5.37262	1.6168	3.32299	3.05033	1.55272	NA
chr3:1263176_2_hs	chr3:1263176_2	chr3	1263445	ref	2	5.09051	150.477	4.88497	3.06612	0.954234	0.36059	0	20.3066	51.6517	1.35334	1.03649	0.717475	0.23353	0	-3.5167	2.41152	-1.45829	0.839353	0.257636	NA
chr3:126341019_1_hs	chr3:126341019_1	chr3	126341019	ref	1	45.6766	55.5526	0.290456	1.16479	0.0952408	0.0213004	0	39.5406	19.2189	-1.03043	1.42651	0.327825	0.0823499	0	-1.31006	1.28428	-1.02007	0.511882	0.137053	NA
chr3:126341019_2_hs	chr3:126341019_2	chr3	126341288	ref	2	120.528	171.41	0.510072	0.829158	0.26886	0.0641524	0	192.526	132.633	-0.543873	0.684627	0.369615	0.0961753	0	-1.05644	0.964771	-1.09502	0.563027	0.154537	NA
chr3:126350015_1_hs	chr3:126350015_1	chr3	126350015	ref	1	1.62654	14.7362	3.18978	2.25281	0.804648	0.276928	0	1.49162	0	-2.36564	3.20982	0.336184	0.0852607	0	-5.56889	2.36419	-2.35552	1.7329	0.689159	NA
chr3:126350015_2_hs	chr3:126350015_2	chr3	126350284	ref	2	217.216	60.0204	-1.84974	1.04683	1.11222	0.460612	0	145.678	40.6603	-1.8381	1.30748	0.796496	0.272583	0	0.0131603	1.2015	0.0109532	0.00381209	0.000503131	NA
chr3:126365393_1_hs	chr3:126365393_1	chr3	126365393	ref	1	28.7071	32.1442	0.169894	1.29499	0.0478749	0.00926915	0	24.6285	33.5082	0.450008	1.25797	0.142336	0.0322778	0	0.284186	1.28255	0.221579	0.0837349	0.0176806	NA
chr3:126365393_2_hs	chr3:126365393_2	chr3	126365662	ref	2	106.737	95.3194	-0.162257	0.772213	0.0790557	0.0171369	0	111.972	62.2025	-0.845332	0.892986	0.463663	0.128611	0	-0.67712	0.843692	-0.802568	0.374456	0.0932583	NA
chr3:126373336_2_hs	chr3:126373336_2	chr3	126373605	ref	2	138.789	152.443	0.129197	0.649559	0.0745119	0.0158636	0	123.791	69.2185	-0.832347	0.892048	0.454963	0.125427	0	-0.94004	0.801016	-1.17356	0.618756	0.173968	NA
chr3:126389113_1_hs	chr3:126389113_1	chr3	126389113	ref	1	114.859	324.088	1.49967	0.458145	2.97355	1.99428	0	69.6989	184.964	1.4121	0.507106	2.27091	1.37115	0	-0.0802109	0.509637	-0.157388	0.0580223	0.0117322	NA
chr3:126418110_1_hs	chr3:126418110_1	chr3	126418110	ref	1	8.12892	0	-4.81174	3.19649	0.87863	0.317009	0	44.0459	28.1092	-0.652303	1.24926	0.220718	0.0508402	0	4.15843	1.54613	2.68958	2.14544	0.938746	NA
chr3:126418110_2_hs	chr3:126418110_2	chr3	126418379	ref	2	18.0455	38.0372	1.0855	1.19524	0.439165	0.119988	0	16.7477	9.77045	-0.768772	1.82506	0.171607	0.0401195	0	-1.84007	1.36069	-1.3523	0.753799	0.224284	NA
chr3:126472487_1_hs	chr3:126472487_1	chr3	126472487	ref	1	305.696	889.822	1.53852	0.403238	3.86662	2.8127	0	820.112	1645.44	1.00406	0.266304	3.78776	2.73975	0	-0.52446	0.41165	-1.27404	0.693258	0.200502	0.396896
chr3:126472487_2_hs	chr3:126472487_2	chr3	126472756	ref	2	27.762	29.3779	0.0921667	1.42309	0.0230263	0.0038076	0	13.0724	3.18847	-2.01852	2.10496	0.471608	0.13152	0	-2.09467	1.45923	-1.43547	0.820579	0.250001	NA
chr3:126480825_1_hs	chr3:126480825_1	chr3	126480825	ref	1	22.5766	31.3752	0.47992	1.28973	0.148857	0.0337233	0	40.6504	21.9312	-0.886105	1.47168	0.261929	0.0621184	0	-1.36178	1.39918	-0.97327	0.480935	0.126338	NA
chr3:126480825_2_hs	chr3:126480825_2	chr3	126481094	ref	2	207.639	375.382	0.850812	0.482722	1.10802	0.457836	0	133.633	203.136	0.603669	0.517619	0.613471	0.186779	0	-0.238062	0.567374	-0.419585	0.170832	0.0384342	NA
chr3:126488584_1_hs	chr3:126488584_1	chr3	126488584	ref	1	269.367	138.651	-0.952642	0.779433	0.654385	0.204657	0	224.26	84.6795	-1.40228	0.750228	1.2104	0.526969	0	-0.449526	0.814067	-0.552198	0.235964	0.055769	NA
chr3:126488584_2_hs	chr3:126488584_2	chr3	126488853	ref	2	319.303	196.883	-0.693844	0.62305	0.576033	0.171312	0	143.521	126.762	-0.179963	0.621363	0.112325	0.0247754	0	0.515433	0.659398	0.781673	0.362104	0.089514	NA
chr3:126494132_2_hs	chr3:126494132_2	chr3	126494401	ref	2	33.8149	62.9043	0.886573	1.20069	0.336979	0.0854783	0	9.59629	15.554	0.673893	2.02342	0.131297	0.0295622	0	-0.248326	1.77852	-0.139625	0.0511197	0.0103526	NA
chr3:126511566_1_hs	chr3:126511566_1	chr3	126511566	ref	1	72.2311	45.0622	-0.675967	1.24745	0.230694	0.0532231	0	8.65513	4.56407	-0.975173	2.59401	0.150601	0.0342945	0	-0.485221	1.68485	-0.28799	0.111621	0.0243786	NA
chr3:126511566_2_hs	chr3:126511566_2	chr3	126511835	ref	2	356.292	470.67	0.39657	0.525926	0.345993	0.0882554	0	259.314	276.309	0.0937547	0.486349	0.0720463	0.01518	0	-0.289907	0.629057	-0.460859	0.190508	0.0439679	NA
chr3:126522910_1_hs	chr3:126522910_1	chr3	126522910	ref	1	559.167	443.581	-0.333617	0.343104	0.480332	0.13486	0	240.488	431.752	0.839117	0.577118	0.835788	0.293358	0	1.1678	0.612956	1.9052	1.246	0.437056	NA
chr3:126529511_2_hs	chr3:126529511_2	chr3	126529780	ref	2	575.009	561.086	-0.0383126	0.365226	0.0378892	0.00698391	0	805.027	1202.4	0.576957	0.351286	0.997815	0.38735	0	0.620158	0.40701	1.52369	0.894199	0.280341	NA
chr3:12658703_1_hs	chr3:12658703_1	chr3	12658703	ref	1	4.63329	3.85317	-0.315113	2.142	0.0540178	0.0107225	0	4.9546	16.8801	1.77455	1.68661	0.533527	0.155298	0	2.1972	1.70379	1.28959	0.705108	0.205269	NA
chr3:12658703_2_hs	chr3:12658703_2	chr3	12658972	ref	2	131.485	73.5701	-0.832091	0.99052	0.396988	0.105233	0	251.238	225.606	-0.153074	0.453781	0.1332	0.0300881	0	0.667731	0.71383	0.935419	0.456463	0.118828	NA
chr3:126621099_1_hs	chr3:126621099_1	chr3	126621099	ref	1	78.7404	94.926	0.2625	0.743286	0.140281	0.0317505	0	54.8209	82.003	0.584977	0.976408	0.260349	0.061661	0	0.337905	0.949684	0.355808	0.141472	0.0308508	NA
chr3:126678785_1_hs	chr3:126678785_1	chr3	126678785	ref	1	195.831	179.337	-0.122687	0.642223	0.0713492	0.0149714	0	337.557	270.671	-0.315571	0.495837	0.280263	0.0675406	0	-0.191081	0.648487	-0.294657	0.114494	0.0250327	NA
chr3:126678785_2_hs	chr3:126678785_2	chr3	126679054	ref	2	19.24	97.1195	2.33619	0.842598	2.25485	1.35729	0	39.2006	74.9873	0.941635	0.896045	0.532666	0.155004	0	-1.38085	1.05792	-1.30525	0.717133	0.209382	NA
chr3:126684737_2_hs	chr3:126684737_2	chr3	126685006	ref	2	9.82752	18.0678	0.881054	1.72777	0.214602	0.0508402	0	21.1147	66.015	1.63607	1.14127	0.819014	0.284299	0	0.756786	1.58207	0.478352	0.199008	0.0458322	NA
chr3:126752717_1_hs	chr3:126752717_1	chr3	126752717	ref	1	1335.94	1341.77	0.00425458	0.336973	0.00439716	0	0	1596.51	1951.4	0.290316	0.287768	0.504395	0.144079	0	0.296768	0.348648	0.851196	0.403776	0.102545	NA
chr3:126752717_2_hs	chr3:126752717_2	chr3	126752986	ref	2	531.725	741.452	0.481046	0.377517	0.693404	0.222217	0	357.546	1671.2	2.22517	0.30435	12.5772	11.1759	7.44676	1.74925	0.407956	4.28784	4.74372	2.88677	3.63192
chr3:126781815_1_hs	chr3:126781815_1	chr3	126781815	ref	1	768.33	1093.51	0.506516	0.422978	0.636179	0.196785	0	1029.11	1817.66	0.81936	0.378639	1.51616	0.751071	0	0.319717	0.519517	0.615412	0.26899	0.0646239	NA
chr3:126781815_2_hs	chr3:126781815_2	chr3	126782084	ref	2	149.806	155.96	0.0578525	0.548324	0.0381174	0.00703248	0	147.237	154.031	0.0597382	0.806137	0.0264439	0.00427306	0	-0.00181374	0.832332	-0.00217911	0.000755755	0.000102388	NA
chr3:126850859_1_hs	chr3:126850859_1	chr3	126850859	ref	1	125.573	125.799	0.00760342	0.753936	0.00350869	0	0	85.1096	240.145	1.48987	0.814283	1.17199	0.500232	0	1.47457	1.05305	1.40028	0.792014	0.239339	NA
chr3:126850859_2_hs	chr3:126850859_2	chr3	126851128	ref	2	171.797	118.199	-0.539855	0.66374	0.38089	0.100036	0	169.285	37.8941	-2.15328	1.00542	1.49187	0.732338	0	-1.59112	0.698005	-2.27953	1.6452	0.64238	NA
chr3:126858673_1_hs	chr3:126858673_1	chr3	126858673	ref	1	16.9543	13.1996	-0.352081	1.61801	0.0821065	0.0178095	0	43.6862	18.8329	-1.19969	1.34434	0.429249	0.116373	0	-0.836532	1.26726	-0.660109	0.293125	0.0711231	NA
chr3:126858673_2_hs	chr3:126858673_2	chr3	126858942	ref	2	705.137	2033.76	1.52825	0.268405	7.90581	6.64625	2.77533	926.578	4737.06	2.35355	0.278649	16.5218	15.0301	11.3914	0.828758	0.267789	3.09482	2.70569	1.30395	1.89047
chr3:126883080_1_hs	chr3:126883080_1	chr3	126883080	ref	1	1000.21	2278.19	1.1866	0.331834	3.45713	2.43445	0	954.504	1470.42	0.623814	0.307476	1.37185	0.642535	0	-0.555961	0.366737	-1.51597	0.887637	0.277358	0.522883
chr3:126883080_2_hs	chr3:126883080_2	chr3	126883349	ref	2	262.754	414.793	0.653154	0.565688	0.605117	0.183283	0	127.93	249.643	0.959845	0.70443	0.761919	0.255272	0	0.307104	0.868569	0.353575	0.140467	0.0306798	NA
chr3:126931777_1_hs	chr3:126931777_1	chr3	126931777	ref	1	56.5465	75.2698	0.415187	0.94013	0.181273	0.0426558	0	83.3848	84.6781	0.0268206	0.946829	0.009927	0.00107128	0	-0.378877	1.08434	-0.349408	0.138595	0.0302143	NA
chr3:126931777_2_hs	chr3:126931777_2	chr3	126932046	ref	2	124.56	80.1491	-0.63015	0.978997	0.284172	0.06866	0	27.5841	55.423	1.00411	1.32556	0.347994	0.0888198	0	1.63328	1.41536	1.15397	0.604652	0.169074	NA
chr3:12694143_1_hs	chr3:12694143_1	chr3	12694143	ref	1	96.162	234.184	1.27705	0.716655	1.12635	0.469479	0	359.27	417.853	0.22095	0.421802	0.221558	0.0508402	0	-1.03927	0.771718	-1.34669	0.749386	0.222437	NA
chr3:12694143_2_hs	chr3:12694143_2	chr3	12694412	ref	2	58.9067	50.2946	-0.221801	1.07103	0.077826	0.0167549	0	36.8128	24.584	-0.572614	1.55136	0.147489	0.0333613	0	-0.324327	1.29572	-0.250306	0.0956358	0.0203289	NA
chr3:126958823_1_hs	chr3:126958823_1	chr3	126958823	ref	1	4.36591	0	-3.91475	3.19908	0.655488	0.205106	0	17.1615	14.6121	-0.229541	1.98087	0.0420343	0.00783852	0	3.68875	2.01696	1.82886	1.17121	0.401308	NA
chr3:126958823_2_hs	chr3:126958823_2	chr3	126959092	ref	2	0.689555	19.3696	4.81627	2.20721	1.53603	0.766483	0	9.23776	3.31317	-1.46396	2.64279	0.23686	0.0549044	0	-6.24719	2.38614	-2.61812	2.05347	0.879829	NA
chr3:126968804_1_hs	chr3:126968804_1	chr3	126968804	ref	1	365.714	175.052	-1.06326	0.50985	1.43144	0.68688	0	577.583	426.294	-0.441548	0.390811	0.587457	0.176018	0	0.621566	0.389287	1.59668	0.957278	0.307108	NA
chr3:126968804_2_hs	chr3:126968804_2	chr3	126969073	ref	2	12.879	8.64541	-0.559551	1.84737	0.11806	0.0261197	0	62.5986	46.0511	-0.435438	1.12125	0.156297	0.0358304	0	0.0942238	1.21042	0.0778439	0.0278193	0.00568922	NA
chr3:127035845_1_hs	chr3:127035845_1	chr3	127035845	ref	1	89.4779	120.79	0.438268	0.829156	0.223951	0.051299	0	184.193	284.846	0.632987	0.502414	0.682544	0.217398	0	0.192249	0.795888	0.241553	0.0919835	0.0194876	NA
chr3:127035845_2_hs	chr3:127035845_2	chr3	127036114	ref	2	50.3552	34.7529	-0.5308	1.25	0.173214	0.0404949	0	13.982	29.4387	1.08163	1.54701	0.314755	0.0781236	0	1.63251	1.47786	1.10465	0.569743	0.156744	NA
chr3:127064895_1_hs	chr3:127064895_1	chr3	127064895	ref	1	251.326	235.733	-0.091137	0.513319	0.065966	0.0135416	0	107.807	67.6773	-0.667301	0.954602	0.31468	0.0781013	0	-0.562136	0.765945	-0.733911	0.334416	0.0820489	NA
chr3:127064895_2_hs	chr3:127064895_2	chr3	127065164	ref	2	7.79857	4.46857	-0.794592	2.28456	0.137879	0.0312311	0	23.4314	4.16761	-2.47558	2.29188	0.552729	0.162414	0	-1.65499	1.62384	-1.01918	0.511286	0.136853	NA
chr3:127074317_1_hs	chr3:127074317_1	chr3	127074317	ref	1	197.623	144.935	-0.451163	0.547493	0.387311	0.101924	0	194.278	148.68	-0.391008	0.581659	0.299783	0.073455	0	0.0606143	0.522399	0.116031	0.042092	0.00848593	NA
chr3:127074317_2_hs	chr3:127074317_2	chr3	127074586	ref	2	762.282	552.867	-0.460785	0.385607	0.63432	0.195949	0	577.901	572.926	-0.0114211	0.383399	0.0104455	0.00117294	0	0.454115	0.428054	1.06088	0.539488	0.146365	NA
chr3:1270786_1_hs	chr3:1270786_1	chr3	1270786	ref	1	1017.87	727.944	-0.482308	0.319434	0.882486	0.319018	0	1390.13	942.41	-0.561726	0.287677	1.29359	0.585123	0	-0.0782342	0.27348	-0.28607	0.110796	0.0241925	NA
chr3:127089927_1_hs	chr3:127089927_1	chr3	127089927	ref	1	2141.91	1910.73	-0.164849	0.265705	0.271663	0.0650103	0	1466.89	1376.28	-0.0906397	0.296449	0.119304	0.0264548	0	0.0832825	0.287203	0.289978	0.112477	0.0244784	NA
chr3:127089927_2_hs	chr3:127089927_2	chr3	127090196	ref	2	382.752	508.374	0.407839	1.02585	0.160552	0.0369858	0	247.967	124.83	-0.99732	0.728562	0.766918	0.25775	0	-1.39926	0.868301	-1.61149	0.970323	0.312928	NA
chr3:12709259_1_hs	chr3:12709259_1	chr3	12709259	ref	1	469.864	252.069	-0.898645	0.423709	1.46942	0.715392	0	417.886	178.114	-1.22886	0.596205	1.40572	0.667348	0	-0.319681	0.505644	-0.632226	0.277992	0.0671981	NA
chr3:12709259_2_hs	chr3:12709259_2	chr3	12709528	ref	2	464.02	278.05	-0.742666	0.45138	1.00042	0.38883	0	413.374	489.423	0.23941	0.492941	0.202597	0.0489007	0	0.984317	0.553012	1.77992	1.12442	0.381324	NA
chr3:127138223_1_hs	chr3:127138223_1	chr3	127138223	ref	1	70.9106	45.6235	-0.630115	1.111	0.243665	0.0567699	0	63.6313	216.353	1.75772	0.818915	1.49702	0.736169	0	2.37569	1.12428	2.11308	1.461	0.543952	NA
chr3:127138223_2_hs	chr3:127138223_2	chr3	127138492	ref	2	259.398	116.937	-1.15501	0.636636	1.15713	0.490352	0	146.273	61.7809	-1.23958	0.915221	0.755456	0.251948	0	-0.0666524	0.743733	-0.0896187	0.0321759	0.00664766	NA
chr3:127172568_1_hs	chr3:127172568_1	chr3	127172568	ref	1	35.9193	23.3686	-0.612946	1.3841	0.181857	0.0428427	0	1.47836	11.2137	2.93333	2.06877	0.806275	0.277759	0	3.5621	1.89569	1.87905	1.22013	0.423583	NA
chr3:127172568_2_hs	chr3:127172568_2	chr3	127172837	ref	2	157.504	143.029	-0.135757	0.621738	0.082413	0.0178982	0	152.037	129.58	-0.233278	0.668727	0.13834	0.0313637	0	-0.101871	0.690459	-0.147542	0.0541847	0.0108644	NA
chr3:12720219_1_hs	chr3:12720219_1	chr3	12720219	ref	1	1.48816	1.95037	0.441145	2.73625	0.0595244	0.0118655	0	1.2219	0	-2.07496	3.21346	0.285279	0.0690283	0	-2.59462	2.26557	-1.14524	0.598409	0.166818	NA
chr3:12720219_2_hs	chr3:12720219_2	chr3	12720488	ref	2	62.2222	147.194	1.24581	0.785992	0.947063	0.356507	0	92.9042	275.86	1.56987	0.443775	3.39375	2.37646	0	0.325273	0.801622	0.405769	0.164365	0.0366749	0.0845992
chr3:127264348_1_hs	chr3:127264348_1	chr3	127264348	ref	1	42.3367	103.169	1.28861	0.927398	0.783347	0.266139	0	117.999	263.543	1.16188	0.658922	1.10875	0.458286	0	-0.120209	1.00181	-0.119991	0.0435963	0.00877341	NA
chr3:12728969_1_hs	chr3:12728969_1	chr3	12728969	ref	1	8.41958	26.5604	1.66386	1.61853	0.517206	0.149105	0	2.13994	0.598924	-1.68717	2.48643	0.303273	0.0745484	0	-3.367	1.96562	-1.71294	1.06186	0.353152	NA
chr3:12728969_2_hs	chr3:12728969_2	chr3	12729238	ref	2	6.10177	6.3876	0.0779855	2.19543	0.012484	0.00164721	0	6.66244	5.85101	-0.19762	1.99464	0.0357035	0.00657641	0	-0.311077	1.67056	-0.186211	0.0694182	0.0145152	NA
chr3:127373473_1_hs	chr3:127373473_1	chr3	127373473	ref	1	121.142	85.0481	-0.504286	0.803723	0.275419	0.0661269	0	47.664	46.1002	-0.0484339	0.931576	0.0183918	0.00289173	0	0.453253	0.825767	0.548887	0.234269	0.0552264	NA
chr3:127373473_2_hs	chr3:127373473_2	chr3	127373742	ref	2	361.486	225.961	-0.67326	0.648778	0.523758	0.151596	0	299.209	258.263	-0.219527	0.663377	0.130356	0.0293251	0	0.445263	0.836489	0.5323	0.225835	0.0528763	NA
chr3:127420385_1_hs	chr3:127420385_1	chr3	127420385	ref	1	4.03669	1.70332	-1.21948	2.48658	0.204931	0.0495841	0	74.3991	85.1149	0.199835	1.12005	0.0663125	0.0136531	0	1.3911	1.51858	0.916056	0.444135	0.11501	NA
chr3:127420385_2_hs	chr3:127420385_2	chr3	127420654	ref	2	254.552	246.904	-0.0507775	0.716532	0.0252559	0.00418745	0	129.086	64.6096	-1.0007	0.78512	0.69367	0.222344	0	-0.937963	0.834161	-1.12444	0.583648	0.161548	NA
chr3:127425533_1_hs	chr3:127425533_1	chr3	127425533	ref	1	48.2204	105.571	1.12682	0.701763	0.965208	0.367309	0	87.2767	158.913	0.869222	0.613748	0.804926	0.27709	0	-0.243752	0.718314	-0.339339	0.134094	0.0294883	NA
chr3:127425533_2_hs	chr3:127425533_2	chr3	127425802	ref	2	744.073	526.91	-0.495921	0.354126	0.792121	0.270502	0	308.12	481.123	0.637815	0.578005	0.568925	0.168443	0	1.12926	0.639686	1.76533	1.11066	0.375044	NA
chr3:127455760_1_hs	chr3:127455760_1	chr3	127455760	ref	1	0	0	NA	NA	0	NA	NA	5.42922	11.6436	1.10268	2.06253	0.227011	0.052132	0	-1.29419	3.56169	-0.363365	0.144885	0.0316162	NA
chr3:127525892_1_hs	chr3:127525892_1	chr3	127525892	ref	1	112.985	28.9013	-1.97766	1.33337	0.86006	0.306298	0	313.504	438.897	0.486787	0.386419	0.68243	0.217349	0	2.52039	0.76623	3.28934	2.99817	1.51364	NA
chr3:127546203_2_hs	chr3:127546203_2	chr3	127546472	ref	2	325.104	332.824	0.0340217	0.371994	0.0328598	0.00584407	0	556.471	699.736	0.329193	0.392244	0.396504	0.105062	0	0.297011	0.398867	0.744636	0.340567	0.0838224	NA
chr3:127577561_1_hs	chr3:127577561_1	chr3	127577561	ref	1	124.216	47.9185	-1.36767	0.92877	0.85118	0.301539	0	196.337	75.6165	-1.37061	0.996536	0.772071	0.260379	0	0.00512645	0.910305	0.00563157	0.00195582	0.000260494	NA
chr3:127577561_2_hs	chr3:127577561_2	chr3	127577830	ref	2	96.3695	116.94	0.279179	0.809455	0.136575	0.0308746	0	134.678	74.9982	-0.855925	0.845538	0.506678	0.145014	0	-1.1411	0.930324	-1.22656	0.657604	0.187964	NA
chr3:127612383_1_hs	chr3:127612383_1	chr3	127612383	ref	1	242.888	233.775	-0.0546162	1.62326	0.011816	0.00154106	0	509.563	302.922	-0.750189	0.451242	1.01586	0.398679	0	-0.693649	0.930894	-0.745143	0.340858	0.0839283	NA
chr3:127612383_2_hs	chr3:127612383_2	chr3	127612652	ref	2	98.5109	93.5965	-0.0681713	0.689076	0.0356495	0.00656781	0	307.551	216.313	-0.507251	0.503498	0.503463	0.143774	0	-0.446611	0.539013	-0.828572	0.390036	0.0980333	NA
chr3:127632337_1_hs	chr3:127632337_1	chr3	127632337	ref	1	1.15152	0	-1.99368	3.21461	0.27154	0.0649665	0	6.22511	0	-4.42688	3.19741	0.779373	0.264367	0	-2.41629	1.86962	-1.2924	0.707262	0.20614	NA
chr3:127632337_2_hs	chr3:127632337_2	chr3	127632606	ref	2	92.5548	59.5918	-0.629362	1.08699	0.249806	0.058564	0	42.1576	36.9729	-0.184079	1.21562	0.0556959	0.0110915	0	0.451396	1.18099	0.382219	0.153478	0.0341199	NA
chr3:12763268_1_hs	chr3:12763268_1	chr3	12763268	ref	1	33.6779	156.749	2.2225	0.77768	2.37007	1.45728	0	12.0123	63.1264	2.38067	1.12634	1.46159	0.709385	0	0.143284	1.23636	0.115891	0.0420392	0.00848593	NA
chr3:12763268_2_hs	chr3:12763268_2	chr3	12763537	ref	2	39.8489	34.7315	-0.18812	1.19552	0.0580088	0.0116011	0	26.2254	15.3479	-0.760024	1.43817	0.223898	0.0512822	0	-0.558082	1.1533	-0.483902	0.201725	0.0464183	NA
chr3:127652273_1_hs	chr3:127652273_1	chr3	127652273	ref	1	124.799	63.3279	-0.974323	0.944199	0.519825	0.150111	0	57.8829	86.6399	0.587799	0.728305	0.377142	0.0988518	0	1.5672	0.843048	1.85897	1.20044	0.414564	NA
chr3:127652273_2_hs	chr3:127652273_2	chr3	127652542	ref	2	160.769	74.7032	-1.10119	0.979502	0.583507	0.174493	0	49.8246	88.7621	0.839308	1.00442	0.394293	0.104165	0	1.95445	1.16717	1.67452	1.02674	0.337935	NA
chr3:127655438_2_hs	chr3:127655438_2	chr3	127655707	ref	2	349.88	933.595	1.41549	0.297414	5.71162	4.54708	0.581145	348.563	659.927	0.920649	0.302784	2.62691	1.68336	0	-0.489504	0.288824	-1.69482	1.04522	0.346195	0.627054
chr3:127690020_1_hs	chr3:127690020_1	chr3	127690020	ref	1	1367.34	2625.61	0.940843	0.287911	2.96506	1.9865	0	1256.01	1707.17	0.443017	0.252741	1.09893	0.451696	0	-0.489866	0.258657	-1.89388	1.23477	0.431314	NA
chr3:127690020_2_hs	chr3:127690020_2	chr3	127690289	ref	2	454.088	524.922	0.210947	0.370512	0.244792	0.0570714	0	506.916	564.107	0.150575	0.38643	0.156898	0.0359686	0	-0.061384	0.416785	-0.14728	0.054083	0.0108314	NA
chr3:127697028_1_hs	chr3:127697028_1	chr3	127697028	ref	1	121.872	255.416	1.06323	0.523466	1.37426	0.644348	0	292.132	707.95	1.27858	0.403478	2.81525	1.8513	0	0.227612	0.552296	0.412121	0.167331	0.0374934	NA
chr3:127697028_2_hs	chr3:127697028_2	chr3	127697297	ref	2	11.6442	2.23866	-2.35954	2.71077	0.415596	0.111594	0	11.1449	3.15312	-1.83402	2.41534	0.349051	0.0891001	0	0.451181	1.79847	0.250869	0.0958714	0.0203394	NA
chr3:127722436_2_hs	chr3:127722436_2	chr3	127722705	ref	2	80.3306	34.4019	-1.22067	1.31	0.454158	0.125163	0	286.994	256.77	-0.166907	0.612244	0.105048	0.0231539	0	1.05356	0.996387	1.05738	0.537094	0.145717	NA
chr3:127730284_1_hs	chr3:127730284_1	chr3	127730284	ref	1	22.4456	2.53588	-3.14102	2.44419	0.701673	0.226165	0	12.377	0	-5.41837	3.19546	1.04599	0.417441	0	-2.26207	1.75221	-1.29098	0.706173	0.205663	NA
chr3:127730284_2_hs	chr3:127730284_2	chr3	127730553	ref	2	518.926	266.007	-0.960602	0.604498	0.950627	0.358539	0	434.767	268.093	-0.704078	0.568386	0.666664	0.210213	0	0.249873	0.713375	0.350269	0.138981	0.0302419	NA
chr3:127735208_1_hs	chr3:127735208_1	chr3	127735208	ref	1	178.289	96.7757	-0.876771	0.86636	0.5065	0.144958	0	110.889	53.3755	-1.04715	0.889196	0.621707	0.19029	0	-0.160448	0.853333	-0.188025	0.0701433	0.0147006	NA
chr3:127735208_2_hs	chr3:127735208_2	chr3	127735477	ref	2	6.01028	19.0137	1.66865	1.63735	0.511238	0.146731	0	53.5447	36.2913	-0.557045	1.23502	0.185778	0.0439808	0	-2.23173	1.40045	-1.59358	0.954556	0.306044	NA
chr3:127739761_1_hs	chr3:127739761_1	chr3	127739761	ref	1	43.7891	11.4515	-1.94333	1.80851	0.548863	0.161251	0	137.967	55.8348	-1.29997	0.956878	0.75873	0.253568	0	0.684931	1.12876	0.606802	0.264415	0.0633559	NA
chr3:127739761_2_hs	chr3:127739761_2	chr3	127740030	ref	2	8.30585	0.645652	-3.64209	2.71251	0.746253	0.247463	0	22.1968	158.736	2.82944	0.933255	2.61421	1.67203	0	6.49877	1.57385	4.12922	4.43891	2.63711	NA
chr3:127747831_1_hs	chr3:127747831_1	chr3	127747831	ref	1	54.6032	410.635	2.91196	0.3652	14.8122	13.3558	9.68168	305.821	822.694	1.42509	0.340294	4.55027	3.45056	0	-1.48563	0.377465	-3.9358	4.08135	2.3421	3.05377
chr3:127747831_2_hs	chr3:127747831_2	chr3	127748100	ref	2	14.8274	6.4788	-1.22036	1.96634	0.271771	0.0650503	0	33.2117	73.9125	1.16029	1.01323	0.598338	0.180464	0	2.46996	1.28321	1.92483	1.26559	0.446281	NA
chr3:127762290_1_hs	chr3:127762290_1	chr3	127762290	ref	1	210.518	853.005	2.01556	0.441684	5.29807	4.15483	0.167592	146.821	253.948	0.789156	0.455473	1.08006	0.439777	0	-1.21781	0.541389	-2.24942	1.61109	0.623783	1.03184
chr3:127762290_2_hs	chr3:127762290_2	chr3	127762559	ref	2	51.2212	67.1308	0.394317	1.21789	0.127196	0.0284594	0	20.1159	30.7119	0.619383	1.62098	0.153425	0.0350504	0	0.242669	1.70706	0.142156	0.0520976	0.0105018	NA
chr3:127774195_1_hs	chr3:127774195_1	chr3	127774195	ref	1	5.93153	0	-4.35724	3.1976	0.76198	0.25531	0	6.20146	10.6391	0.788211	1.84657	0.174257	0.0407686	0	5.16811	1.78843	2.88975	2.41392	1.10753	NA
chr3:127778543_1_hs	chr3:127778543_1	chr3	127778543	ref	1	400.663	366.933	-0.128991	0.3728	0.137071	0.0309922	0	311.674	387.425	0.312471	0.405115	0.356034	0.0916152	0	0.44639	0.437948	1.01928	0.511349	0.136883	NA
chr3:127778543_2_hs	chr3:127778543_2	chr3	127778812	ref	2	5.26955	26.6081	2.32232	1.63189	0.810474	0.279879	0	0.815271	2.25978	1.47955	2.74642	0.229089	0.0527461	0	-0.823604	2.34394	-0.351376	0.139479	0.0303915	NA
chr3:127786695_2_hs	chr3:127786695_2	chr3	127786964	ref	2	81.1457	570.197	2.81163	1.31881	1.48134	0.724439	0	68.0007	29.9713	-1.17602	1.26217	0.454109	0.125142	0	-3.96411	1.17027	-3.38734	3.15135	1.62546	NA
chr3:127791852_1_hs	chr3:127791852_1	chr3	127791852	ref	1	182.418	201.737	0.148524	0.542478	0.105547	0.0232709	0	93.6364	60.9814	-0.61326	1.089	0.241589	0.0562463	0	-0.74224	0.879924	-0.843528	0.3991	0.101192	NA
chr3:127791852_2_hs	chr3:127791852_2	chr3	127792121	ref	2	159.454	60.025	-1.40584	0.838815	1.02807	0.406003	0	78.765	35.889	-1.12758	1.19467	0.46187	0.127944	0	0.296564	0.858484	0.345451	0.136823	0.0299135	NA
chr3:127803646_1_hs	chr3:127803646_1	chr3	127803646	ref	1	108.013	1524.11	3.81837	0.295071	37.5754	35.7647	32.4449	64.2656	65.0453	0.0170934	0.77763	0.00768391	0.000490304	0	-3.79585	0.404033	-9.3949	20.242	17.2157	18.0138
chr3:127803646_2_hs	chr3:127803646_2	chr3	127803915	ref	2	9.67565	7.33528	-0.396864	2.06295	0.0718873	0.0151384	0	26.7324	9.26566	-1.52508	1.63043	0.456439	0.125958	0	-1.11191	1.48801	-0.747249	0.342072	0.084267	NA
chr3:127889492_2_hs	chr3:127889492_2	chr3	127889761	ref	2	421.615	526.24	0.315172	0.498076	0.27829	0.0669126	0	848.676	568.675	-0.580041	0.34537	1.03124	0.408154	0	-0.883252	0.526177	-1.67862	1.03046	0.339624	NA
chr3:127910911_1_hs	chr3:127910911_1	chr3	127910911	ref	1	112.775	92.8774	-0.274943	0.780324	0.139913	0.0317104	0	34.1676	12.9282	-1.3892	1.48034	0.458392	0.126644	0	-1.06712	0.841743	-1.26775	0.688485	0.199111	NA
chr3:127915394_2_hs	chr3:127915394_2	chr3	127915663	ref	2	1.46091	0.92175	-0.571073	2.51726	0.0859053	0.0188502	0	29.3509	6.0452	-2.28868	1.7457	0.721605	0.23562	0	-1.68429	1.43528	-1.1735	0.61871	0.173958	NA
chr3:127953514_1_hs	chr3:127953514_1	chr3	127953514	ref	1	108.833	406.384	1.89572	0.484135	4.04504	2.97884	0	149.588	347.226	1.21583	0.402705	2.59605	1.65591	0	-0.667406	0.54331	-1.22841	0.658974	0.188582	0.376121
chr3:128006230_1_hs	chr3:128006230_1	chr3	128006230	ref	1	108.466	219.352	1.01816	0.497063	1.39227	0.657487	0	56.9096	48.1589	-0.249646	1.00662	0.0946735	0.0211392	0	-1.28721	0.774718	-1.66153	1.01499	0.332655	NA
chr3:128006230_2_hs	chr3:128006230_2	chr3	128006499	ref	2	1578.12	1423.97	-0.14759	0.332016	0.182659	0.0430608	0	663.834	700.694	0.0764553	0.362923	0.0792776	0.0171851	0	0.227055	0.404138	0.561827	0.240911	0.0570448	NA
chr3:128011358_2_hs	chr3:128011358_2	chr3	128011627	ref	2	997.172	940.657	-0.0841317	0.274777	0.119491	0.0264963	0	999.874	1093.03	0.126808	0.340974	0.148762	0.0336842	0	0.21194	0.323117	0.655924	0.290838	0.0706607	NA
chr3:128054219_1_hs	chr3:128054219_1	chr3	128054219	ref	1	1493.76	1327.21	-0.170226	0.272154	0.274368	0.0658312	0	1596.53	1212.49	-0.397986	0.297096	0.743814	0.246498	0	-0.225056	0.269615	-0.834733	0.39376	0.09933	NA
chr3:128054219_2_hs	chr3:128054219_2	chr3	128054488	ref	2	3.6782	0	-3.66804	3.20012	0.59911	0.180826	0	10.7348	7.05545	-0.603392	2.25663	0.102828	0.0225724	0	3.06867	1.98815	1.54348	0.911106	0.287332	NA
chr3:128071356_1_hs	chr3:128071356_1	chr3	128071356	ref	1	125.769	437.818	1.79799	1.3202	0.761383	0.254994	0	83.4982	145.232	0.80265	0.818864	0.485469	0.136911	0	-0.976666	1.13929	-0.857257	0.407487	0.103539	NA
chr3:128071356_2_hs	chr3:128071356_2	chr3	128071625	ref	2	175.892	74.4919	-1.2346	0.841367	0.84687	0.299141	0	296.417	185.968	-0.676606	0.675295	0.499803	0.142354	0	0.549882	0.814911	0.674775	0.301187	0.073021	NA
chr3:128079580_1_hs	chr3:128079580_1	chr3	128079580	ref	1	3.89626	2.48488	-0.629443	2.70012	0.0884851	0.0195227	0	10.3046	3.97525	-1.4335	2.36014	0.26472	0.0629012	0	-0.979173	1.87113	-0.523305	0.221298	0.0517439	NA
chr3:128079580_2_hs	chr3:128079580_2	chr3	128079849	ref	2	22.8728	8.84644	-1.35473	1.6816	0.376274	0.0985782	0	35.7475	66.3	0.891125	0.82685	0.551059	0.161738	0	2.19714	0.97192	2.26062	1.62374	0.630836	NA
chr3:128095105_1_hs	chr3:128095105_1	chr3	128095105	ref	1	196.797	376.187	0.928831	0.602614	0.909267	0.33422	0	114.744	58.447	-0.967739	1.05943	0.44249	0.121133	0	-1.87684	0.909422	-2.06377	1.4085	0.516841	NA
chr3:128095105_2_hs	chr3:128095105_2	chr3	128095374	ref	2	29.6792	54.9748	0.894002	0.954045	0.457517	0.126336	0	77.7595	135.416	0.798004	0.545806	0.842473	0.296873	0	-0.100849	0.772656	-0.130522	0.0476178	0.00966634	NA
chr3:128229024_1_hs	chr3:128229024_1	chr3	128229024	ref	1	381.828	392.082	0.0413572	0.438157	0.0339521	0.00614134	0	300.502	214.14	-0.484128	0.596907	0.37952	0.0996484	0	-0.513989	0.594293	-0.864874	0.412168	0.105018	NA
chr3:128229024_2_hs	chr3:128229024_2	chr3	128229293	ref	2	64.9549	10.7253	-2.58954	1.83495	0.80086	0.27496	0	48.5632	12.4484	-1.98535	1.43491	0.778643	0.263979	0	0.545499	1.22184	0.446457	0.183581	0.0418601	NA
chr3:128279655_1_hs	chr3:128279655_1	chr3	128279655	ref	1	72.6806	46.3801	-0.642258	1.2312	0.220468	0.0508402	0	83.8426	102.389	0.276749	1.02145	0.104335	0.022984	0	0.90598	1.34304	0.674577	0.301078	0.0729885	NA
chr3:128279655_2_hs	chr3:128279655_2	chr3	128279924	ref	2	55.7179	52.466	-0.0800713	1.2646	0.0224988	0.0036332	0	22.4057	10.1102	-1.14102	1.83446	0.272501	0.0653185	0	-1.05287	1.51637	-0.69434	0.312053	0.0760492	NA
chr3:12830003_1_hs	chr3:12830003_1	chr3	12830003	ref	1	50.1099	749.415	3.90385	0.366548	25.76	24.1062	20.6296	148.344	2445	4.04225	0.319956	35.8617	34.0718	30.7313	0.140835	0.40422	0.348412	0.138149	0.0301685	0.0700733
chr3:12830003_2_hs	chr3:12830003_2	chr3	12830272	ref	2	492.62	599.43	0.28468	0.368956	0.35619	0.0916801	0	576.522	310.142	-0.890655	0.541918	0.998809	0.387855	0	-1.16257	0.53488	-2.17351	1.52663	0.578878	NA
chr3:128317353_1_hs	chr3:128317353_1	chr3	128317353	ref	1	12.9604	2.00976	-2.63592	2.45887	0.547114	0.160608	0	23.1354	29.064	0.332147	1.37977	0.0916397	0.0203373	0	2.84383	1.53616	1.85126	1.19292	0.411116	NA
chr3:128317353_2_hs	chr3:128317353_2	chr3	128317622	ref	2	34.9246	80.5466	1.20919	0.734756	1.00076	0.389031	0	19.9819	42.9773	1.11042	1.15266	0.474477	0.132606	0	-0.0837829	0.943443	-0.0888054	0.0318737	0.00662934	NA
chr3:128336595_2_hs	chr3:128336595_2	chr3	128336864	ref	2	1032.43	2020.57	0.968119	0.263448	3.62337	2.58785	0	1177.69	1433.66	0.282498	0.285974	0.490492	0.138876	0	-0.682475	0.253362	-2.69367	2.15077	0.942086	1.45148
chr3:128342568_1_hs	chr3:128342568_1	chr3	128342568	ref	1	397.453	661.93	0.734945	0.314644	1.70993	0.903497	0	431.138	671.471	0.635808	0.441093	0.825472	0.287644	0	-0.0994071	0.469693	-0.211643	0.0796754	0.0167523	NA
chr3:128342568_2_hs	chr3:128342568_2	chr3	128342837	ref	2	234.318	174.579	-0.421547	0.83986	0.210617	0.0508402	0	583.697	814.961	0.478584	0.467944	0.513665	0.147715	0	0.900451	1.01855	0.884052	0.424041	0.108845	NA
chr3:128358831_1_hs	chr3:128358831_1	chr3	128358831	ref	1	77.5026	37.1629	-1.05508	0.951237	0.572907	0.170082	0	5.77456	5.82154	0.0182131	1.99825	0.00316983	0	0	1.08436	1.0016	1.08263	0.554439	0.151461	NA
chr3:128358831_2_hs	chr3:128358831_2	chr3	128359100	ref	2	1747.53	1523.54	-0.199423	0.343968	0.25021	0.0586778	0	1305.66	1353.11	0.0529522	0.399078	0.0484481	0.0094636	0	0.263735	0.47097	0.559983	0.239961	0.0568095	NA
chr3:128397918_1_hs	chr3:128397918_1	chr3	128397918	ref	1	65.9912	43.444	-0.599325	1.42576	0.171194	0.0400008	0	160.275	96.6407	-0.724462	0.903401	0.374076	0.0977535	0	-0.120519	1.3234	-0.0910676	0.0327147	0.00672467	NA
chr3:128397918_2_hs	chr3:128397918_2	chr3	128398187	ref	2	882.652	531.516	-0.728815	0.400647	1.1618	0.493375	0	1278.98	722.939	-0.820611	0.421111	1.2896	0.58233	0	-0.0854243	0.497389	-0.171746	0.0636685	0.0129489	NA
chr3:128427833_2_hs	chr3:128427833_2	chr3	128428102	ref	2	6.69358	5.82057	-0.184391	2.02607	0.0326929	0.00580457	0	15.2475	3.62662	-2.05523	2.33865	0.420784	0.113397	0	-1.86098	1.58171	-1.17656	0.620931	0.175022	NA
chr3:128439362_1_hs	chr3:128439362_1	chr3	128439362	ref	1	149.535	156.112	0.0655468	0.720296	0.0326895	0.00580384	0	91.339	57.8459	-0.654252	0.866019	0.34682	0.0884751	0	-0.707892	0.829262	-0.853641	0.405272	0.102923	NA
chr3:128439362_2_hs	chr3:128439362_2	chr3	128439631	ref	2	0.272559	0	0.0744556	3.28112	0.00793458	0.000556881	0	1.5114	1.61413	0.100066	2.76376	0.0127281	0.00169114	0	0.0608698	2.26661	0.026855	0.00940571	0.00157059	NA
chr3:128486077_2_hs	chr3:128486077_2	chr3	128486346	ref	2	350.591	324.018	-0.11843	0.445391	0.102199	0.0224207	0	286.523	304.5	0.0814701	0.538632	0.0556281	0.0110817	0	0.197747	0.576364	0.343093	0.135769	0.0297753	NA
chr3:128547265_1_hs	chr3:128547265_1	chr3	128547265	ref	1	132.728	143.298	0.11215	0.745626	0.0553	0.0110283	0	84.2055	53.2598	-0.671349	1.01073	0.295377	0.0721484	0	-0.798634	0.96842	-0.824677	0.387688	0.0973458	NA
chr3:128547265_2_hs	chr3:128547265_2	chr3	128547534	ref	2	3.31168	1.2913	-1.33839	2.76295	0.201973	0.0487469	0	7.37033	11.0521	0.597495	2.32614	0.0983859	0.0221304	0	1.99477	2.15804	0.924342	0.449395	0.116468	NA
chr3:128550549_1_hs	chr3:128550549_1	chr3	128550549	ref	1	192.306	304.117	0.654813	0.530738	0.66297	0.208513	0	92.2048	78.9123	-0.219048	0.960853	0.0863621	0.018984	0	-0.852986	0.806942	-1.05706	0.536878	0.145587	NA
chr3:128550549_2_hs	chr3:128550549_2	chr3	128550818	ref	2	9.42121	188.82	4.3284	0.571149	13.4562	12.032	8.32568	64.6495	3244.95	5.64899	0.36938	52.0711	50.1015	46.9406	1.31908	0.51992	2.53709	1.95165	0.818472	1.29455
chr3:128555447_1_hs	chr3:128555447_1	chr3	128555447	ref	1	13.0642	7.95428	-0.714242	1.9534	0.145917	0.0329693	0	27.487	10.1082	-1.42741	2.08333	0.306938	0.0755994	0	-0.673584	1.72726	-0.389972	0.157043	0.0351336	NA
chr3:128583908_2_hs	chr3:128583908_2	chr3	128584177	ref	2	502.257	1148.32	1.19161	0.279411	4.69861	3.59003	0	235.83	840.23	1.82995	0.367452	6.19687	5.01	1.06639	0.638859	0.364606	1.75219	1.09832	0.369907	0.663287
chr3:128604096_1_hs	chr3:128604096_1	chr3	128604096	ref	1	278.053	311.514	0.166187	0.58855	0.109209	0.0238769	0	99.6174	67.7898	-0.563708	0.913474	0.269891	0.0644473	0	-0.740703	0.833775	-0.888372	0.426733	0.10968	NA
chr3:128604096_2_hs	chr3:128604096_2	chr3	128604365	ref	2	33.3234	20.9283	-0.662222	1.17337	0.242225	0.0564197	0	27.542	12.8445	-1.08857	1.54638	0.317435	0.0789943	0	-0.398348	0.983184	-0.405161	0.164082	0.0366409	NA
chr3:128608819_1_hs	chr3:128608819_1	chr3	128608819	ref	1	136.02	98.8868	-0.46212	0.721886	0.28227	0.0681171	0	86.1517	84.7615	-0.0158279	0.841209	0.00656899	0.000245885	0	0.465797	0.828756	0.562044	0.241023	0.0570618	NA
chr3:128653776_2_hs	chr3:128653776_2	chr3	128654045	ref	2	158.793	9009.71	5.82597	0.352303	60.7006	58.6422	55.5701	157.523	22567.4	7.16272	0.376614	79.9233	77.6781	74.7928	1.34165	0.461667	2.90609	2.43655	1.12229	1.67649
chr3:128698303_1_hs	chr3:128698303_1	chr3	128698303	ref	1	10.503	3.31317	-1.64914	2.6424	0.273632	0.0656489	0	22.3294	3.50809	-2.66678	2.39323	0.576509	0.171458	0	-1.05363	1.85325	-0.56853	0.244372	0.0578045	NA
chr3:128698303_2_hs	chr3:128698303_2	chr3	128698572	ref	2	7.09358	36.5602	2.35772	1.25933	1.2134	0.528884	0	1.56111	0	-2.43019	3.20911	0.347867	0.0887891	0	-4.76456	1.74324	-2.73316	2.20252	0.974217	NA
chr3:12871915_1_hs	chr3:12871915_1	chr3	12871915	ref	1	88.2694	85.5695	-0.0390305	1.19067	0.011508	0.00148345	0	347.39	398.172	0.198392	0.371169	0.226951	0.0521082	0	0.226172	1.07173	0.211034	0.0794276	0.0167523	NA
chr3:12871915_2_hs	chr3:12871915_2	chr3	12872184	ref	2	384.496	326.995	-0.237249	0.456025	0.219764	0.0508402	0	153.555	83.6932	-0.869035	0.793347	0.563297	0.166249	0	-0.607274	0.622712	-0.975209	0.482201	0.126763	NA
chr3:128727731_1_hs	chr3:128727731_1	chr3	128727731	ref	1	857.502	1125.33	0.391155	0.315267	0.668142	0.210895	0	482.256	533.336	0.144774	0.429074	0.133236	0.0300881	0	-0.241135	0.430999	-0.55948	0.239703	0.0566867	NA
chr3:128727731_2_hs	chr3:128727731_2	chr3	128728000	ref	2	691.042	1240.62	0.842047	0.40534	1.4229	0.680379	0	564.621	1120.7	0.990343	0.320477	2.69894	1.74732	0	0.159529	0.456036	0.349817	0.138779	0.0302263	NA
chr3:128736550_1_hs	chr3:128736550_1	chr3	128736550	ref	1	62.6509	321.426	2.35732	1.25885	1.21379	0.529108	0	134.963	407.349	1.59646	0.499337	2.85765	1.88944	0	-0.744678	0.965725	-0.771107	0.355913	0.0881705	NA
chr3:128736550_2_hs	chr3:128736550_2	chr3	128736819	ref	2	486.409	436.862	-0.157635	0.41431	0.152679	0.0349034	0	419.448	244.144	-0.777289	0.584616	0.735987	0.242621	0	-0.60773	0.574109	-1.05856	0.537903	0.145996	NA
chr3:128793999_1_hs	chr3:128793999_1	chr3	128793999	ref	1	88.1449	100.191	0.178604	0.650117	0.105946	0.0233178	0	53.6501	10.211	-2.38597	1.80904	0.727695	0.238604	0	-2.52585	0.86237	-2.92897	2.46841	1.14363	NA
chr3:128793999_2_hs	chr3:128793999_2	chr3	128794268	ref	2	187.499	240.104	0.356413	0.468403	0.349975	0.0892987	0	97.9265	115.847	0.242012	0.692228	0.138687	0.0314347	0	-0.109192	0.607596	-0.179712	0.0668272	0.0137381	NA
chr3:128807440_2_hs	chr3:128807440_2	chr3	128807709	ref	2	237.339	181.91	-0.380297	0.588288	0.285678	0.0691323	0	288.043	429.647	0.572479	0.455836	0.679528	0.216021	0	0.948993	0.593226	1.59972	0.959946	0.308259	NA
chr3:128813418_1_hs	chr3:128813418_1	chr3	128813418	ref	1	4.53025	5.79805	0.366616	2.5184	0.0534216	0.0105965	0	5.14925	53.5119	3.37373	2.66029	0.688814	0.22023	0	2.9722	2.14985	1.38251	0.777766	0.233533	NA
chr3:128813418_2_hs	chr3:128813418_2	chr3	128813687	ref	2	436.49	451.122	0.0445393	0.42268	0.0380669	0.00702385	0	319.237	318.221	-0.0018308	0.43322	0.00146686	0	0	-0.034867	0.460283	-0.0757513	0.0270491	0.00551446	NA
chr3:12884053_1_hs	chr3:12884053_1	chr3	12884053	ref	1	88.587	125.811	0.498261	0.949347	0.222073	0.0508402	0	14.1939	15.9362	0.176724	1.42706	0.0450613	0.00860361	0	-0.292582	1.18377	-0.24716	0.0943206	0.0200723	NA
chr3:12884053_2_hs	chr3:12884053_2	chr3	12884322	ref	2	5.12318	14.8897	1.51117	1.64357	0.446281	0.12252	0	198.428	1276	2.68309	0.379889	11.7874	10.4066	6.65696	1.33002	0.869632	1.5294	0.899062	0.282192	0.530299
chr3:128845272_1_hs	chr3:128845272_1	chr3	128845272	ref	1	456.661	624.842	0.448591	0.516328	0.414595	0.11125	0	268.091	218.077	-0.297301	0.503837	0.255596	0.0603302	0	-0.735752	0.622387	-1.18215	0.624982	0.176373	NA
chr3:128845272_2_hs	chr3:128845272_2	chr3	128845541	ref	2	32.5545	18.3056	-0.834894	1.556	0.227995	0.0524425	0	59.5972	83.1994	0.48146	0.784369	0.268141	0.0638988	0	1.33302	1.14123	1.16805	0.614776	0.172732	NA
chr3:128864787_1_hs	chr3:128864787_1	chr3	128864787	ref	1	137.903	202.751	0.55788	0.568832	0.485827	0.137074	0	155.287	256.44	0.726086	0.439491	1.00651	0.392608	0	0.17416	0.551398	0.315851	0.123716	0.0269945	NA
chr3:128864787_2_hs	chr3:128864787_2	chr3	128865056	ref	2	87.1654	207.207	1.24269	0.614504	1.36503	0.63732	0	68.5466	157.47	1.19357	0.561903	1.47292	0.717868	0	-0.0412644	0.68354	-0.0603686	0.021426	0.00415923	NA
chr3:12894597_1_hs	chr3:12894597_1	chr3	12894597	ref	1	4.85669	4.09062	-0.244238	2.37076	0.0371828	0.00689409	0	29.9268	12.3293	-1.26785	1.60229	0.367761	0.0954921	0	-0.998119	1.55332	-0.642571	0.283577	0.068715	NA
chr3:12894597_2_hs	chr3:12894597_2	chr3	12894866	ref	2	1172.25	1435.87	0.293155	0.335395	0.417839	0.112294	0	1004.41	2539.47	1.33764	0.292789	5.30895	4.16516	0.178469	1.04702	0.354909	2.95012	2.49805	1.16255	1.72519
chr3:128970210_1_hs	chr3:128970210_1	chr3	128970210	ref	1	37.7894	17.7701	-1.07942	1.74575	0.270537	0.0646263	0	59.9888	53.2748	-0.168259	1.20083	0.0513103	0.0100964	0	0.89864	1.52889	0.587774	0.254391	0.0606124	NA
chr3:128970210_2_hs	chr3:128970210_2	chr3	128970479	ref	2	4.66538	25.7247	2.47568	1.53036	0.97582	0.373783	0	1.23656	0	-2.09185	3.21323	0.288161	0.069947	0	-4.55668	2.21768	-2.0547	1.39894	0.512331	NA
chr3:129003788_2_hs	chr3:129003788_2	chr3	129004057	ref	2	0.377096	0	-0.381161	3.25763	0.0424618	0.00793983	0	5.2037	137.493	4.72236	3.06608	0.908288	0.333665	0	19.2955	4.31633	4.47035	5.1074	3.19527	NA
chr3:129014646_1_hs	chr3:129014646_1	chr3	129014646	ref	1	227.291	148.926	-0.616237	0.662352	0.45324	0.124859	0	297.34	172.731	-0.790122	0.551143	0.819057	0.2843	0	-0.16683	0.649001	-0.257057	0.0984681	0.0210201	NA
chr3:129014646_2_hs	chr3:129014646_2	chr3	129014915	ref	2	6.43255	8.30908	0.379174	2.14013	0.0658185	0.0135141	0	4.07034	0	-3.81351	3.19948	0.632096	0.19501	0	-4.20311	1.98808	-2.11415	1.46215	0.54439	NA
chr3:129039230_1_hs	chr3:129039230_1	chr3	129039230	ref	1	86.7962	80.7921	-0.102502	0.966368	0.0383289	0.00708168	0	262.34	213.422	-0.294248	0.584531	0.211344	0.0508402	0	-0.18481	0.933031	-0.198075	0.0741794	0.0155707	NA
chr3:129039230_2_hs	chr3:129039230_2	chr3	129039499	ref	2	794.345	886.111	0.159499	0.339857	0.194604	0.0466643	0	833.556	1014.13	0.283256	0.381575	0.339243	0.0861257	0	0.128017	0.443998	0.288327	0.111766	0.024419	NA
chr3:129046453_1_hs	chr3:129046453_1	chr3	129046453	ref	1	22.9661	492.973	4.42176	0.419079	25.2994	23.6536	20.1689	5.91753	0	-4.35375	3.19761	0.761111	0.254882	0	-8.76447	1.12318	-7.80323	14.2194	11.525	12.3098
chr3:129046453_2_hs	chr3:129046453_2	chr3	129046722	ref	2	80.2027	54.1917	-0.561445	1.15928	0.201923	0.0487302	0	98.6993	193.6	0.970826	0.517016	1.21885	0.532663	0	1.52895	0.935924	1.63363	0.98997	0.321419	NA
chr3:129053492_1_hs	chr3:129053492_1	chr3	129053492	ref	1	14.2757	7.0979	-1.00386	2.17986	0.190341	0.0454463	0	75.3903	68.9797	-0.124908	1.06602	0.0425248	0.00795146	0	0.880723	1.4467	0.60878	0.265464	0.0637079	NA
chr3:129053492_2_hs	chr3:129053492_2	chr3	129053761	ref	2	150.741	452.147	1.58302	0.355128	5.08154	3.95041	0	1704.65	2281.36	0.419117	0.376621	0.575479	0.171065	0	-1.16141	0.449692	-2.58268	2.00862	0.852848	1.33915
chr3:129063644_1_hs	chr3:129063644_1	chr3	129063644	ref	1	24.2416	50.5237	1.05368	0.974558	0.553439	0.16271	0	198.517	368.635	0.888888	0.481429	1.18815	0.511318	0	-0.146689	0.742586	-0.197538	0.0739631	0.0155423	NA
chr3:129063644_2_hs	chr3:129063644_2	chr3	129063913	ref	2	8.98488	1.11933	-2.9315	2.75389	0.54196	0.158709	0	26.3363	12.4204	-1.08137	1.84839	0.252958	0.059547	0	1.83157	1.73724	1.0543	0.534995	0.144835	NA
chr3:129087640_1_hs	chr3:129087640_1	chr3	129087640	ref	1	284.296	169.969	-0.737314	0.73516	0.500458	0.142603	0	334.845	151.489	-1.14153	0.835143	0.765312	0.256858	0	-0.400709	0.964428	-0.415489	0.168909	0.0379143	NA
chr3:129087640_2_hs	chr3:129087640_2	chr3	129087909	ref	2	3.51269	160.127	5.51857	0.708058	14.1875	12.746	9.057	0.452049	12.9628	4.85038	1.54659	2.76659	1.80773	0	-0.646568	1.40345	-0.460698	0.19043	0.0439388	0.0982008
chr3:129245443_1_hs	chr3:129245443_1	chr3	129245443	ref	1	16.9523	18.4344	0.131451	1.65133	0.0284676	0.00477033	0	19.4718	8.66958	-1.16566	2.20755	0.223679	0.0511996	0	-1.30788	1.81244	-0.72161	0.327409	0.0800231	NA
chr3:129245443_2_hs	chr3:129245443_2	chr3	129245712	ref	2	803.045	616.545	-0.379049	0.478393	0.36839	0.0957376	0	738.682	540.097	-0.449577	0.395574	0.592201	0.177945	0	-0.0661738	0.546948	-0.120987	0.0439752	0.00885183	NA
chr3:12931834_1_hs	chr3:12931834_1	chr3	12931834	ref	1	416.045	307.316	-0.438644	0.507364	0.411971	0.110266	0	170.599	77.5384	-1.13203	1.23206	0.445881	0.122343	0	-0.676785	1.35995	-0.497653	0.2085	0.0478754	NA
chr3:12931834_2_hs	chr3:12931834_2	chr3	12932103	ref	2	395.641	136.051	-1.54601	0.568934	2.18176	1.29412	0	265.751	222.644	-0.26209	0.699576	0.150011	0.0340981	0	1.28037	0.737134	1.73696	1.08411	0.363648	NA
chr3:129342199_1_hs	chr3:129342199_1	chr3	129342199	ref	1	47.0361	36.3243	-0.364754	1.31814	0.106796	0.0234198	0	283.936	241.938	-0.230893	0.467766	0.206501	0.0500317	0	0.111132	0.882689	0.125902	0.0458493	0.00925965	NA
chr3:129353114_1_hs	chr3:129353114_1	chr3	129353114	ref	1	1.38997	12.2235	3.11132	1.71654	1.15552	0.489203	0	4.08829	81.6393	4.31116	1.09599	4.07735	3.00904	0	1.23787	1.56325	0.791856	0.368105	0.0913972	0.199504
chr3:129353114_2_hs	chr3:129353114_2	chr3	129353383	ref	2	256.402	352.226	0.452914	0.617125	0.334415	0.0846788	0	196.957	202.428	0.0333543	0.560848	0.0211	0.00349246	0	-0.412191	0.756201	-0.545081	0.232326	0.0547011	NA
chr3:129384389_1_hs	chr3:129384389_1	chr3	129384389	ref	1	105.461	64.9692	-0.695935	1.1012	0.277859	0.0667411	0	111.294	44.6108	-1.32389	1.02511	0.706543	0.228165	0	-0.629342	1.13078	-0.556554	0.238198	0.0563043	NA
chr3:129384389_2_hs	chr3:129384389_2	chr3	129384658	ref	2	37.438	53.1463	0.51089	1.1586	0.180953	0.0425553	0	3.80207	8.66361	1.19819	2.16399	0.236731	0.0548715	0	0.715914	1.71797	0.416721	0.169487	0.037998	NA
chr3:129413651_2_hs	chr3:129413651_2	chr3	129413920	ref	2	560.622	678.588	0.271865	0.403983	0.300187	0.0735606	0	500.344	621.941	0.315105	0.329646	0.469635	0.130745	0	0.0551573	0.418424	0.131822	0.0481161	0.00972285	NA
chr3:129450684_1_hs	chr3:129450684_1	chr3	129450684	ref	1	363.644	1628.52	2.16204	0.43381	6.20526	5.01797	1.07478	694.175	2240.74	1.68979	0.284463	8.54586	7.26358	3.41538	-0.465619	0.472784	-0.984845	0.488517	0.128785	0.271029
chr3:129487934_1_hs	chr3:129487934_1	chr3	129487934	ref	1	1454.71	2312.95	0.668351	0.278492	1.78516	0.963503	0	782.788	627.428	-0.317853	0.327428	0.479295	0.134445	0	-0.976523	0.295034	-3.30987	3.02993	1.53715	NA
chr3:129487934_2_hs	chr3:129487934_2	chr3	129488203	ref	2	99.7584	61.1237	-0.710378	1.20612	0.255023	0.0601773	0	199.101	675.058	1.76171	1.47512	0.633825	0.19574	0	2.48387	1.65625	1.4997	0.87389	0.271582	NA
chr3:129490287_1_hs	chr3:129490287_1	chr3	129490287	ref	1	8.3851	559.72	6.06719	0.433305	43.8202	41.9358	38.6897	11.3552	521.994	5.52567	0.469619	31.2348	29.5043	26.1044	-0.53615	0.663828	-0.807664	0.377491	0.0941219	0.205714
chr3:129490287_2_hs	chr3:129490287_2	chr3	129490556	ref	2	79.7681	107.5	0.43766	0.755598	0.249925	0.0585899	0	66.2489	39.4831	-0.743736	1.20524	0.26988	0.0644462	0	-1.17384	1.01003	-1.16219	0.610555	0.171229	NA
chr3:129499166_1_hs	chr3:129499166_1	chr3	129499166	ref	1	473.519	1289.17	1.4443	0.266993	7.19925	5.96781	2.06877	1087.33	1118.39	0.0399471	0.305147	0.0477669	0.00924374	0	-1.39918	0.285791	-4.89581	6.00921	3.97168	4.75558
chr3:129499166_2_hs	chr3:129499166_2	chr3	129499435	ref	2	193.329	190.697	-0.0187124	1.77821	0.00366178	0	0	66.9169	31.521	-1.07751	1.36496	0.366662	0.0951018	0	-1.04892	1.39326	-0.752849	0.345303	0.0850847	NA
chr3:129557148_1_hs	chr3:129557148_1	chr3	129557148	ref	1	17.5367	18.6343	0.0968546	1.50615	0.022859	0.00377156	0	123.183	97.5801	-0.33559	0.638564	0.222422	0.0508402	0	-0.460423	0.916029	-0.502629	0.210966	0.0485816	NA
chr3:129557148_2_hs	chr3:129557148_2	chr3	129557417	ref	2	107.946	147.05	0.446991	0.555016	0.376122	0.0985397	0	20.1847	136.748	2.75291	0.760792	3.52821	2.49992	0	2.30087	0.789376	2.91479	2.44864	1.13081	1.68668
chr3:129651431_1_hs	chr3:129651431_1	chr3	129651431	ref	1	214.683	106.37	-1.00673	0.728133	0.777852	0.263629	0	231.338	280.335	0.272654	0.501736	0.23148	0.0534957	0	1.26967	0.671486	1.89083	1.23176	0.429896	NA
chr3:129651431_2_hs	chr3:129651431_2	chr3	129651700	ref	2	228.707	188.572	-0.281751	0.660032	0.174268	0.0407711	0	175.691	318.165	0.855116	1.54839	0.235997	0.0546877	0	1.12649	1.34626	0.836757	0.394987	0.0997079	NA
chr3:129745066_2_hs	chr3:129745066_2	chr3	129745335	ref	2	10.6979	90.9234	3.09399	1.08649	2.35617	1.4449	0	5.00064	16.564	1.73155	1.75324	0.490346	0.138835	0	-1.35951	1.65626	-0.820835	0.385377	0.0965168	NA
chr3:129794421_1_hs	chr3:129794421_1	chr3	129794421	ref	1	1127.4	13203.6	3.54966	0.319153	28.0091	26.3228	22.8786	721.015	4131.19	2.518	0.270814	19.8439	18.2891	14.7135	-1.02583	0.306242	-3.34972	3.09209	1.58372	2.21475
chr3:129794421_2_hs	chr3:129794421_2	chr3	129794690	ref	2	91.9731	49.7176	-0.882801	0.995957	0.425494	0.115144	0	36.9056	79.7179	1.09916	1.15729	0.465684	0.129379	0	1.96753	1.30368	1.50921	0.881913	0.274967	NA
chr3:129829457_1_hs	chr3:129829457_1	chr3	129829457	ref	1	223.471	138.1	-0.697358	0.624135	0.57863	0.172416	0	172.781	146.598	-0.233574	0.70084	0.1314	0.0295861	0	0.477373	0.719259	0.663701	0.295093	0.071555	NA
chr3:129829457_2_hs	chr3:129829457_2	chr3	129829726	ref	2	16.4236	34.0566	1.05721	1.28832	0.385244	0.101304	0	9.683	12.1388	0.316222	1.66918	0.0707126	0.0148519	0	-0.758153	1.48525	-0.510456	0.214861	0.049785	NA
chr3:12984505_1_hs	chr3:12984505_1	chr3	12984505	ref	1	47.9276	40.5773	-0.255561	1.17519	0.0820494	0.0177954	0	52.7027	160.476	1.60338	1.74282	0.446631	0.122623	0	1.85702	1.48228	1.25281	0.677215	0.19509	NA
chr3:129855442_1_hs	chr3:129855442_1	chr3	129855442	ref	1	3.66098	0	-3.66085	3.20015	0.597497	0.180096	0	8.94691	5.87944	-0.577625	2.02414	0.110495	0.0242966	0	3.14401	1.86158	1.68889	1.03981	0.343355	NA
chr3:129855442_2_hs	chr3:129855442_2	chr3	129855711	ref	2	259.915	435.408	0.742337	0.378244	1.30369	0.592339	0	106.821	196.747	0.886017	0.573875	0.911481	0.335476	0	0.158577	0.52456	0.302305	0.117806	0.025733	NA
chr3:129888602_1_hs	chr3:129888602_1	chr3	129888602	ref	1	126.997	69.5418	-0.862431	0.936044	0.447498	0.122894	0	254.792	195.337	-0.390081	0.684132	0.245229	0.0572242	0	0.46303	0.891966	0.519112	0.219191	0.0509932	NA
chr3:12992233_1_hs	chr3:12992233_1	chr3	12992233	ref	1	514.946	279.676	-0.884004	0.430159	1.39932	0.662505	0	625.478	412.086	-0.599142	0.518359	0.605995	0.183686	0	0.297324	0.548475	0.542092	0.230803	0.0543097	NA
chr3:12992233_2_hs	chr3:12992233_2	chr3	12992502	ref	2	70.0503	283.365	2.0125	0.537751	3.73934	2.69473	0	108.611	245.857	1.18156	0.567234	1.42887	0.68496	0	-0.820495	0.70255	-1.16788	0.614654	0.172732	0.347555
chr3:129934011_2_hs	chr3:129934011_2	chr3	129934280	ref	2	60.5566	300.69	2.31641	0.538961	4.76345	3.65146	0	54.0081	152.347	1.49779	0.593192	1.93664	1.0875	0	-0.814014	0.726987	-1.11971	0.580313	0.16063	0.328036
chr3:129942214_1_hs	chr3:129942214_1	chr3	129942214	ref	1	613.122	1882.89	1.61764	0.308298	6.81083	5.59563	1.68035	707.568	1593.19	1.17032	0.318216	3.62841	2.59262	0	-0.440844	0.347779	-1.2676	0.688369	0.199058	0.393886
chr3:129974977_1_hs	chr3:129974977_1	chr3	129974977	ref	1	139.116	88.7267	-0.644036	0.859312	0.343357	0.0874361	0	188.695	103.289	-0.869415	0.683235	0.692085	0.22169	0	-0.227126	0.790078	-0.287473	0.111399	0.0243326	NA
chr3:129974977_2_hs	chr3:129974977_2	chr3	129975246	ref	2	898.383	654.698	-0.454392	0.324934	0.790517	0.269724	0	961.024	960.449	0.000134863	0.293711	0.000159139	0	0	0.458244	0.295687	1.54976	0.9165	0.289516	NA
chr3:130037200_1_hs	chr3:130037200_1	chr3	130037200	ref	1	281.079	7964.07	4.82425	0.354399	41.4716	39.6115	36.3411	202.667	1331.67	2.71392	0.432373	9.4614	8.14806	4.33092	-2.10791	0.504283	-4.18001	4.53538	2.71633	3.45247
chr3:130037200_2_hs	chr3:130037200_2	chr3	130037469	ref	2	1019.37	761.445	-0.421567	0.310816	0.756971	0.252679	0	1101.97	798.52	-0.464032	0.286178	0.979161	0.375893	0	-0.0351742	0.278794	-0.126166	0.0459502	0.0092825	NA
chr3:130058691_1_hs	chr3:130058691_1	chr3	130058691	ref	1	1011.1	2681.66	1.40764	0.296986	5.6696	4.50729	0.539122	481.25	1195.73	1.3127	0.28133	5.51281	4.35858	0.382332	-0.0909304	0.312202	-0.291256	0.113027	0.024628	0.0581002
chr3:130094774_1_hs	chr3:130094774_1	chr3	130094774	ref	1	278.895	1113.62	1.99557	0.327056	8.97878	7.68184	3.8483	55.025	174.534	1.66595	0.597275	2.27711	1.37642	0	-0.319164	0.509254	-0.626728	0.275038	0.0663025	0.145691
chr3:130094774_2_hs	chr3:130094774_2	chr3	130095043	ref	2	28.9697	49.6866	0.784176	1.16855	0.299141	0.0732684	0	93.7636	46.4334	-1.02233	0.943263	0.555265	0.163434	0	-1.81669	1.07461	-1.69056	1.04134	0.344138	NA
chr3:130115025_2_hs	chr3:130115025_2	chr3	130115294	ref	2	137.065	55.789	-1.29781	0.881517	0.850923	0.301401	0	256.813	275.483	0.103297	0.427593	0.091994	0.0203731	0	1.41332	0.571915	2.47121	1.87077	0.769064	NA
chr3:13015585_2_hs	chr3:13015585_2	chr3	13015854	ref	2	26.1976	19.8258	-0.395948	1.63424	0.0922874	0.0204413	0	210.065	410.474	0.968137	0.368877	2.06166	1.19206	0	1.33992	0.861407	1.55551	0.92145	0.2916	NA
chr3:130180006_1_hs	chr3:130180006_1	chr3	130180006	ref	1	246.861	179.831	-0.452316	0.578761	0.362016	0.0935827	0	584.566	627.129	0.103582	0.407046	0.0973827	0.0218565	0	0.55591	0.538303	1.03271	0.520366	0.140153	NA
chr3:130180006_2_hs	chr3:130180006_2	chr3	130180275	ref	2	672.132	527.745	-0.345855	0.417275	0.390198	0.102976	0	683.163	688.433	0.0108697	0.342473	0.0111378	0.00137859	0	0.357508	0.427053	0.837151	0.395226	0.0998214	NA
chr3:130276154_1_hs	chr3:130276154_1	chr3	130276154	ref	1	64.2446	541.142	3.07194	0.467482	10.3019	8.9632	5.17145	162.927	766.961	2.23449	0.311841	12.1106	10.721	6.98015	-0.828981	0.528757	-1.56779	0.932075	0.295913	0.550401
chr3:130276154_2_hs	chr3:130276154_2	chr3	130276423	ref	2	1.23133	0	-2.08793	3.21328	0.28749	0.0697616	0	3.87423	0.828293	-2.08361	2.74456	0.348969	0.0890768	0	0.0123664	1.89744	0.00651738	0.00226426	0.000302866	NA
chr3:130517107_1_hs	chr3:130517107_1	chr3	130517107	ref	1	88.4792	89.901	0.0277325	0.738373	0.0132106	0.00176712	0	93.8519	128.477	0.455663	0.723071	0.276891	0.0665354	0	0.430699	0.794198	0.542307	0.230913	0.0543492	NA
chr3:130517107_2_hs	chr3:130517107_2	chr3	130517376	ref	2	728.921	831.765	0.191306	0.284747	0.29957	0.0734027	0	412.256	235.481	-0.805365	0.728703	0.570133	0.168977	0	-0.986151	0.661828	-1.49004	0.865779	0.268259	NA
chr3:13059986_1_hs	chr3:13059986_1	chr3	13059986	ref	1	491.606	266.118	-0.881832	0.473224	1.20483	0.522883	0	400.501	157.676	-1.34013	0.777765	1.0712	0.433702	0	-0.443059	0.727237	-0.609235	0.265705	0.0637941	NA
chr3:13059986_2_hs	chr3:13059986_2	chr3	13060255	ref	2	1477.1	1920.52	0.379197	0.404284	0.458082	0.126547	0	1874.28	2155.6	0.200744	0.28465	0.318157	0.0792073	0	-0.176108	0.438604	-0.401519	0.162388	0.0362522	NA
chr3:130601470_1_hs	chr3:130601470_1	chr3	130601470	ref	1	137.893	208.779	0.591275	0.659407	0.431926	0.117265	0	142.689	64.5733	-1.13976	1.08982	0.529232	0.153569	0	-1.71462	1.00339	-1.70882	1.05807	0.351852	NA
chr3:130601470_2_hs	chr3:130601470_2	chr3	130601739	ref	2	28.0888	62.4462	1.15813	1.04114	0.575154	0.170949	0	230.477	300.886	0.388451	0.492976	0.365811	0.0948837	0	-0.774532	0.825525	-0.938229	0.458263	0.119293	NA
chr3:130609346_1_hs	chr3:130609346_1	chr3	130609346	ref	1	467.543	484.558	0.0471201	0.503522	0.0336508	0.00603675	0	615.955	406.324	-0.597535	0.588017	0.509283	0.145983	0	-0.632688	0.715504	-0.884255	0.424168	0.108868	NA
chr3:130609346_2_hs	chr3:130609346_2	chr3	130609615	ref	2	58.9934	44.6951	-0.391653	1.16848	0.132245	0.0298171	0	13.4888	4.96976	-1.42934	2.55192	0.240024	0.0557899	0	-1.00307	1.56029	-0.64287	0.283739	0.0687705	NA
chr3:130625826_1_hs	chr3:130625826_1	chr3	130625826	ref	1	55.7285	19.3864	-1.51133	1.55584	0.479709	0.134608	0	35.6704	18.3688	-0.955721	1.75421	0.232191	0.0537024	0	0.544593	1.6181	0.336563	0.132859	0.0292252	NA
chr3:130625826_2_hs	chr3:130625826_2	chr3	130626095	ref	2	14.9294	66.2033	2.15442	0.973064	1.57147	0.793909	0	7.5748	36.9483	2.29441	1.16785	1.30579	0.593902	0	0.15225	1.19314	0.127604	0.0465001	0.00941456	NA
chr3:130659666_1_hs	chr3:130659666_1	chr3	130659666	ref	1	44.892	16.1023	-1.47083	1.92856	0.35099	0.0897362	0	19.24	6.82779	-1.53615	2.24977	0.305631	0.0752394	0	-0.1563	1.87868	-0.0831967	0.0297949	0.00622761	NA
chr3:130659666_2_hs	chr3:130659666_2	chr3	130659935	ref	2	2.05227	9.91965	2.2782	1.92638	0.625333	0.191853	0	0.810981	1.61413	1.00151	2.77995	0.143481	0.0325409	0	-1.27053	2.09786	-0.605629	0.263794	0.0632901	NA
chr3:130727164_1_hs	chr3:130727164_1	chr3	130727164	ref	1	266.437	3687.74	3.79039	0.3065	34.4027	32.6311	29.2722	288.5	1870.43	2.69544	0.345916	14.1814	12.7401	9.0509	-1.09159	0.378234	-2.88603	2.40878	1.10463	1.65344
chr3:130727164_2_hs	chr3:130727164_2	chr3	130727433	ref	2	35.1082	16.2838	-1.10255	1.67072	0.293024	0.0714271	0	30.4148	69.4258	1.19821	1.05567	0.591141	0.177534	0	2.30618	1.36198	1.69326	1.04381	0.345506	NA
chr3:130772751_1_hs	chr3:130772751_1	chr3	130772751	ref	1	147.072	97.8213	-0.591641	0.677224	0.417571	0.112209	0	273.347	175.343	-0.639161	0.490894	0.714658	0.232161	0	-0.0325798	0.482398	-0.0675371	0.0240381	0.0048144	NA
chr3:13078676_1_hs	chr3:13078676_1	chr3	13078676	ref	1	509.472	344.308	-0.563557	0.370251	0.89284	0.324665	0	742.557	606.413	-0.289994	0.411528	0.317844	0.0791185	0	0.28104	0.407903	0.688988	0.309068	0.0752076	NA
chr3:13078676_2_hs	chr3:13078676_2	chr3	13078945	ref	2	145.141	177.984	0.299309	0.551844	0.23095	0.0533144	0	196.335	130.364	-0.585939	0.64708	0.437476	0.119272	0	-0.87734	0.614958	-1.42667	0.813394	0.247268	NA
chr3:130820910_1_hs	chr3:130820910_1	chr3	130820910	ref	1	478.616	1254.23	1.38914	0.369344	3.77168	2.72469	0	394.972	2135.05	2.43323	0.357419	11.0039	9.64454	5.87341	1.04666	0.448783	2.33223	1.70578	0.673655	1.10057
chr3:130915710_1_hs	chr3:130915710_1	chr3	130915710	ref	1	677.637	416.617	-0.699415	0.400699	1.09205	0.44711	0	337.697	175.395	-0.942351	0.532475	1.11482	0.462172	0	-0.234711	0.430465	-0.54525	0.232412	0.0547335	NA
chr3:130915710_2_hs	chr3:130915710_2	chr3	130915979	ref	2	331.047	241.255	-0.454131	0.567381	0.373167	0.0974095	0	732.26	633.822	-0.20557	0.43599	0.195667	0.0469131	0	0.256071	0.594234	0.430925	0.176185	0.0399117	NA
chr3:13092818_1_hs	chr3:13092818_1	chr3	13092818	ref	1	2.12305	5.62396	1.41017	2.26224	0.273227	0.0655556	0	6.04922	0	-4.38542	3.19752	0.768996	0.258772	0	-5.79046	1.88709	-3.06847	2.66724	1.27692	NA
chr3:13092818_2_hs	chr3:13092818_2	chr3	13093087	ref	2	142.735	77.449	-0.890285	0.786458	0.589009	0.176582	0	35.5607	12.6569	-1.47264	1.48761	0.49187	0.139419	0	-0.508617	0.919159	-0.553351	0.236555	0.0559347	NA
chr3:131009584_1_hs	chr3:131009584_1	chr3	131009584	ref	1	241.705	273.846	0.183503	0.644798	0.110162	0.0242068	0	156.942	168.345	0.0944576	0.614541	0.0565832	0.0113141	0	-0.0918157	0.774452	-0.118556	0.0430505	0.00866668	NA
chr3:131009584_2_hs	chr3:131009584_2	chr3	131009853	ref	2	48.2896	35.7594	-0.425751	1.24117	0.135738	0.0306518	0	16.661	2.1196	-2.96262	2.42823	0.652794	0.203929	0	-2.53078	1.32872	-1.90468	1.24548	0.436859	NA
chr3:131216536_1_hs	chr3:131216536_1	chr3	131216536	ref	1	188.656	374.336	0.984149	0.661859	0.863189	0.308041	0	251.391	176.937	-0.504322	0.857715	0.254501	0.0599792	0	-1.47691	1.02448	-1.44161	0.825616	0.251962	NA
chr3:131216536_2_hs	chr3:131216536_2	chr3	131216805	ref	2	3.14935	27.1516	3.12012	1.6898	1.18824	0.511349	0	0.619004	0	-1.09416	3.23278	0.133702	0.0301864	0	-4.21183	2.27671	-1.84996	1.19166	0.410399	NA
chr3:131278100_1_hs	chr3:131278100_1	chr3	131278100	ref	1	186.087	268.266	0.521234	0.569731	0.443389	0.121428	0	253.451	237.474	-0.098305	0.619064	0.0585733	0.0117708	0	-0.614361	0.741486	-0.828554	0.390025	0.0980333	NA
chr3:131278100_2_hs	chr3:131278100_2	chr3	131278369	ref	2	513.166	755.596	0.555397	0.454552	0.654112	0.204513	0	1304.55	1360.9	0.0616396	0.373475	0.0610253	0.0122463	0	-0.484664	0.535159	-0.905644	0.437559	0.112874	NA
chr3:131526696_2_hs	chr3:131526696_2	chr3	131526965	ref	2	23.3613	185.023	2.97718	0.776726	3.89758	2.84132	0	18.2117	86.6566	2.24849	0.767779	2.46784	1.54308	0	-0.716729	0.987691	-0.725662	0.329711	0.0807675	0.177032
chr3:131543882_1_hs	chr3:131543882_1	chr3	131543882	ref	1	0.0834217	0	1.67608	3.35245	0.209641	0.0508402	0	50.9338	262.708	2.36817	0.455312	6.70331	5.49271	1.57283	0.697276	1.53717	0.453611	0.187014	0.0429234	0.0966306
chr3:131543882_2_hs	chr3:131543882_2	chr3	131544151	ref	2	91.201	291.177	1.66965	0.679356	1.8544	1.01955	0	13.3711	6.16943	-1.10273	2.00922	0.234243	0.0542433	0	-2.71975	1.11011	-2.44999	1.84509	0.754038	NA
chr3:131591296_1_hs	chr3:131591296_1	chr3	131591296	ref	1	161.704	117.008	-0.464884	0.652692	0.322114	0.0805217	0	269.207	169.346	-0.668321	0.580139	0.603243	0.182564	0	-0.201029	0.607428	-0.330952	0.130369	0.0285046	NA
chr3:131591296_2_hs	chr3:131591296_2	chr3	131591565	ref	2	140.308	75.689	-0.884057	0.817736	0.553383	0.162691	0	246.239	152.789	-0.68692	0.61739	0.575327	0.170998	0	0.192029	0.692806	0.277175	0.10699	0.0232363	NA
chr3:131616377_2_hs	chr3:131616377_2	chr3	131616646	ref	2	18.4584	50.8818	1.44812	1.09643	0.729133	0.239306	0	10.5128	16.5775	0.651483	1.70602	0.153319	0.0350449	0	-0.792043	1.49055	-0.531377	0.225368	0.0527473	NA
chr3:131630134_2_hs	chr3:131630134_2	chr3	131630403	ref	2	191.444	357.146	0.894024	0.71535	0.67493	0.214137	0	92.1015	113.104	0.285236	0.909768	0.122697	0.0272085	0	-0.611999	1.08661	-0.56322	0.24163	0.0571635	NA
chr3:131734809_1_hs	chr3:131734809_1	chr3	131734809	ref	1	53.576	73.5969	0.45062	1.1003	0.166125	0.0384445	0	21.5425	28.0231	0.374539	1.56072	0.0913288	0.0202587	0	-0.0756376	1.53257	-0.0493533	0.0174404	0.00340402	NA
chr3:131734809_2_hs	chr3:131734809_2	chr3	131735078	ref	2	55.4052	30.8339	-0.838412	1.21628	0.309256	0.0762449	0	14.5719	19.2844	0.409124	1.93133	0.0797535	0.0172653	0	1.26342	1.60356	0.787886	0.365761	0.0906701	NA
chr3:131794667_1_hs	chr3:131794667_1	chr3	131794667	ref	1	303.684	170.561	-0.827148	0.719009	0.602097	0.182053	0	286.967	166.85	-0.778265	0.636463	0.654811	0.204823	0	0.0491536	0.79378	0.0619234	0.0219913	0.00429464	NA
chr3:131794667_2_hs	chr3:131794667_2	chr3	131794936	ref	2	781.888	599.349	-0.382388	0.402023	0.466579	0.129701	0	457.449	378.582	-0.269499	0.492627	0.233338	0.053997	0	0.122512	0.530236	0.231051	0.0876317	0.0184729	NA
chr3:13187384_2_hs	chr3:13187384_2	chr3	13187653	ref	2	4.97489	0	-4.10308	3.19839	0.699964	0.225331	0	5.60285	0.552196	-3.07417	2.69294	0.595791	0.179315	0	1.00056	1.87391	0.533943	0.226666	0.053156	NA
chr3:131904007_1_hs	chr3:131904007_1	chr3	131904007	ref	1	172.421	7090.8	5.36157	0.34823	52.7634	50.7837	47.6329	160.887	416.766	1.37448	0.411659	3.07513	2.08613	0	-3.97798	0.419981	-9.4718	20.5606	17.5048	18.3036
chr3:131904007_2_hs	chr3:131904007_2	chr3	131904276	ref	2	1.6647	0	-2.52383	3.20813	0.36506	0.0945506	0	7.92999	6.86235	-0.201062	1.99123	0.0364146	0.0066909	0	2.33798	1.75081	1.33537	0.740512	0.21886	NA
chr3:13193113_1_hs	chr3:13193113_1	chr3	13193113	ref	1	169.781	593.952	1.80441	0.349026	6.63024	5.42286	1.49976	92.9239	174.937	0.915216	0.774664	0.624465	0.19148	0	-0.880626	0.754368	-1.16737	0.614284	0.172641	0.347322
chr3:13193113_2_hs	chr3:13193113_2	chr3	13193382	ref	2	519.414	365.874	-0.508051	0.395138	0.702178	0.226401	0	893.034	785.958	-0.187568	0.393525	0.19817	0.047513	0	0.321959	0.431347	0.746403	0.341584	0.0841116	NA
chr3:131973734_1_hs	chr3:131973734_1	chr3	131973734	ref	1	12.1995	149.805	3.61304	0.945056	3.88013	2.82526	0	2.87212	33.42	3.5434	1.29464	2.20756	1.31628	0	-0.0578692	1.46075	-0.0396161	0.0139456	0.00256087	0.00717481
chr3:131973734_2_hs	chr3:131973734_2	chr3	131974003	ref	2	339.858	425.621	0.325605	0.413219	0.365811	0.0948837	0	121.892	117.227	-0.0529346	0.794989	0.0236904	0.00399646	0	-0.367774	0.748679	-0.491231	0.205329	0.0471795	NA
chr3:13202903_1_hs	chr3:13202903_1	chr3	13202903	ref	1	24.2297	37.6166	0.636575	1.29143	0.206162	0.0499683	0	64.3366	254.46	1.97662	0.665248	2.52784	1.59575	0	1.34358	1.16297	1.1553	0.605605	0.169484	NA
chr3:13202903_2_hs	chr3:13202903_2	chr3	13203172	ref	2	10.0136	17.8012	0.838294	1.48134	0.243014	0.0566236	0	14.9856	1.38049	-3.4078	2.75057	0.666821	0.210324	0	-4.1889	1.54075	-2.71873	2.18355	0.962545	NA
chr3:132029513_1_hs	chr3:132029513_1	chr3	132029513	ref	1	110.953	48.1107	-1.2007	0.849985	0.801976	0.275644	0	63.1058	57.935	-0.136717	0.893925	0.056285	0.0112072	0	1.02984	0.733259	1.40447	0.795394	0.240368	NA
chr3:132029513_2_hs	chr3:132029513_2	chr3	132029782	ref	2	135.991	95.0414	-0.512573	0.698438	0.334401	0.0846788	0	221.345	222.928	0.00675956	0.507078	0.00464382	0	0	0.51309	0.571483	0.897823	0.432644	0.111508	NA
chr3:132135778_1_hs	chr3:132135778_1	chr3	132135778	ref	1	60.6771	204.807	1.75397	0.547364	2.86854	1.89921	0	63.4868	211.243	1.72873	0.798057	1.51859	0.753006	0	-0.0300128	0.962609	-0.0311786	0.0109388	0.00201645	NA
chr3:132135778_2_hs	chr3:132135778_2	chr3	132136047	ref	2	98.8219	376.825	1.93344	0.434503	5.06571	3.93569	0	215.858	1723.53	2.9954	0.413285	12.373	10.9765	7.24254	1.06015	0.516525	2.05246	1.39659	0.511204	0.874949
chr3:13221395_2_hs	chr3:13221395_2	chr3	13221664	ref	2	3.87591	23.6608	2.60373	1.34312	1.27939	0.574953	0	4.71921	111.487	4.56585	0.9133	6.24003	5.05091	1.10955	1.97809	1.31764	1.50124	0.875191	0.271997	0.514233
chr3:132245551_1_hs	chr3:132245551_1	chr3	132245551	ref	1	217.853	722.307	1.72778	0.910267	1.23896	0.546624	0	117.842	589.439	2.32166	0.432198	7.10804	5.88104	1.97756	0.60542	0.724111	0.836086	0.39458	0.0996119	0.216519
chr3:132254890_1_hs	chr3:132254890_1	chr3	132254890	ref	1	372.257	523.165	0.486168	0.494119	0.487902	0.137801	0	87.7101	102.805	0.223206	1.02433	0.0822298	0.017856	0	-0.269417	0.949858	-0.283639	0.109754	0.0239236	NA
chr3:132254890_2_hs	chr3:132254890_2	chr3	132255159	ref	2	0.0834217	0	1.67606	3.35245	0.209638	0.0508402	0	5.36675	0	-4.21285	3.19803	0.726468	0.238017	0	-5.88232	2.19799	-2.67623	2.1281	0.92799	NA
chr3:132283419_2_hs	chr3:132283419_2	chr3	132283688	ref	2	100.452	70.0111	-0.514647	1.01586	0.212946	0.0508402	0	509.301	417.43	-0.286637	0.418338	0.30695	0.0756014	0	0.214643	0.720202	0.298031	0.115953	0.0253211	NA
chr3:132308756_1_hs	chr3:132308756_1	chr3	132308756	ref	1	260.628	158.067	-0.726812	0.538752	0.751251	0.24984	0	387.022	270.994	-0.512478	0.442052	0.608489	0.184763	0	0.235013	0.426598	0.550899	0.235299	0.0555662	NA
chr3:132308756_2_hs	chr3:132308756_2	chr3	132309025	ref	2	0.0834217	0	1.67609	3.35245	0.209643	0.0508402	0	8.90619	1.679	-2.3829	2.74119	0.414895	0.111333	0	-4.01012	2.29787	-1.74514	1.09173	0.366689	NA
chr3:132311642_2_hs	chr3:132311642_2	chr3	132311911	ref	2	18.6254	218.026	3.54839	2.85602	0.669427	0.211506	0	14.289	11.9555	-0.259594	1.78128	0.0534835	0.0106146	0	-3.79064	2.23689	-1.6946	1.04503	0.346059	NA
chr3:132317185_1_hs	chr3:132317185_1	chr3	132317185	ref	1	0.710895	0	-1.29315	3.22775	0.161977	0.0373105	0	1.04648	0	-1.85137	3.21679	0.248005	0.0580699	0	-0.551658	2.08014	-0.265203	0.101904	0.0218609	NA
chr3:132317185_2_hs	chr3:132317185_2	chr3	132317454	ref	2	12.5673	11.6487	-0.107207	1.65633	0.023012	0.00379842	0	12.6061	2.60895	-2.24484	2.39141	0.458573	0.1267	0	-2.06293	1.46528	-1.40787	0.798141	0.241353	NA
chr3:132321187_2_hs	chr3:132321187_2	chr3	132321456	ref	2	492.153	383.542	-0.362137	0.392079	0.448943	0.12341	0	317.381	226.736	-0.482161	0.492187	0.485095	0.136813	0	-0.104915	0.426512	-0.245983	0.0938291	0.0200108	NA
chr3:132332367_1_hs	chr3:132332367_1	chr3	132332367	ref	1	108.974	182.613	0.750677	0.647797	0.608127	0.184604	0	91.3075	155.083	0.766721	0.596087	0.702561	0.226613	0	0.0186665	0.791167	0.0235936	0.00825276	0.00129048	NA
chr3:132342693_1_hs	chr3:132342693_1	chr3	132342693	ref	1	116.8	184.603	0.654824	0.539587	0.647983	0.202057	0	241.043	368.48	0.613991	0.416374	0.852891	0.302445	0	-0.0253299	0.501701	-0.0504882	0.0178494	0.00353998	NA
chr3:132342693_2_hs	chr3:132342693_2	chr3	132342962	ref	2	262.694	283.915	0.114659	0.628211	0.067944	0.0141184	0	384.668	670.627	0.802977	0.351097	1.65379	0.859024	0	0.692336	0.633617	1.09267	0.561398	0.153958	NA
chr3:132352371_1_hs	chr3:132352371_1	chr3	132352371	ref	1	6.65793	9.27597	0.479978	2.16473	0.0837951	0.0182279	0	17.1768	23.832	0.479617	1.43927	0.131381	0.0295775	0	0.0165778	1.71895	0.00964417	0.00335474	0.000499038	NA
chr3:132352371_2_hs	chr3:132352371_2	chr3	132352640	ref	2	23.5787	59.109	1.33477	0.972477	0.769824	0.259223	0	2.31112	1.99136	-0.318557	2.50165	0.0463986	0.00892888	0	-2.00036	1.41581	-1.41287	0.802188	0.242723	NA
chr3:13238458_1_hs	chr3:13238458_1	chr3	13238458	ref	1	1.28142	0	-2.14623	3.2125	0.297503	0.0728324	0	13.1026	4.95309	-1.40123	1.85399	0.347006	0.0885349	0	0.745474	1.59706	0.466779	0.193374	0.0446608	NA
chr3:13238458_2_hs	chr3:13238458_2	chr3	13238727	ref	2	9.09943	15.5053	0.755178	1.72792	0.179091	0.0421508	0	5.31069	0	-4.19802	3.19808	0.722863	0.236211	0	-4.92681	1.77404	-2.77717	2.26094	1.00899	NA
chr3:132394220_1_hs	chr3:132394220_1	chr3	132394220	ref	1	14.4225	5.82847	-1.29606	1.9582	0.294087	0.0717442	0	31.9797	138.921	2.11079	0.935074	1.62004	0.83228	0	3.38105	1.32357	2.55449	1.97329	0.831914	NA
chr3:132394220_2_hs	chr3:132394220_2	chr3	132394489	ref	2	21.1847	12.4195	-0.773333	1.57719	0.204882	0.0495746	0	35.5255	39.7606	0.165707	1.10704	0.0550174	0.0109346	0	0.953934	1.31254	0.726786	0.330351	0.0809425	NA
chr3:132399161_1_hs	chr3:132399161_1	chr3	132399161	ref	1	60.21	74.2178	0.301045	0.769907	0.157524	0.0361437	0	84.8129	114.773	0.440771	0.611993	0.326621	0.0819274	0	0.150173	0.888278	0.169061	0.0626083	0.0127309	NA
chr3:132399161_2_hs	chr3:132399161_2	chr3	132399430	ref	2	61.715	14.0895	-2.11827	1.50205	0.800069	0.274503	0	11.988	8.52214	-0.482042	1.87541	0.0984581	0.0221431	0	1.6459	1.2593	1.307	0.718481	0.20992	NA
chr3:132432764_1_hs	chr3:132432764_1	chr3	132432764	ref	1	43.4908	132.791	1.61443	0.803043	1.35271	0.628066	0	81.3064	238.392	1.55587	0.538397	2.41402	1.49594	0	-0.0561079	0.838564	-0.0669095	0.0238089	0.00473511	NA
chr3:132432764_2_hs	chr3:132432764_2	chr3	132433033	ref	2	62.8581	49.8322	-0.331819	1.21983	0.104795	0.0230897	0	93.3184	93.1989	-0.00300644	0.637206	0.001638	0	0	0.328205	1.00403	0.326889	0.128572	0.0280391	NA
chr3:132445934_1_hs	chr3:132445934_1	chr3	132445934	ref	1	6.97143	57.9189	3.06233	1.37115	1.59308	0.811141	0	17.6878	74.3044	2.07079	1.10016	1.22329	0.535664	0	-0.992244	1.82691	-0.543126	0.23133	0.0543988	NA
chr3:132445934_2_hs	chr3:132445934_2	chr3	132446203	ref	2	132.896	191.547	0.524872	0.513666	0.513049	0.147476	0	104.21	97.2	-0.0951212	0.856388	0.0402153	0.00746002	0	-0.602059	0.78954	-0.762544	0.350923	0.0867025	NA
chr3:132448133_1_hs	chr3:132448133_1	chr3	132448133	ref	1	332.383	280.346	-0.24348	0.417063	0.25231	0.0593188	0	217.105	188.002	-0.205497	0.577482	0.141491	0.0320819	0	0.0456703	0.515896	0.0885262	0.03177	0.00660623	NA
chr3:132464089_1_hs	chr3:132464089_1	chr3	132464089	ref	1	74.848	92.6831	0.312541	0.69152	0.186222	0.0441089	0	11.3437	10.5216	-0.100246	2.07465	0.017068	0.0026872	0	-0.373103	1.21597	-0.306835	0.119776	0.0262721	NA
chr3:13251229_1_hs	chr3:13251229_1	chr3	13251229	ref	1	61.4868	28.3076	-1.11489	1.76191	0.278287	0.0669126	0	65.7249	34.6192	-0.92046	1.40506	0.29039	0.0706275	0	0.194625	1.72542	0.112798	0.0408678	0.00827984	NA
chr3:132536295_1_hs	chr3:132536295_1	chr3	132536295	ref	1	67.6192	24.233	-1.47684	1.42135	0.524644	0.151927	0	23.8873	9.47714	-1.32731	1.69036	0.364191	0.0942526	0	0.165852	1.30452	0.127136	0.0463212	0.00934397	NA
chr3:132536295_2_hs	chr3:132536295_2	chr3	132536564	ref	2	964.213	1371.67	0.507286	0.296099	1.06213	0.427838	0	947.079	1517.27	0.67828	0.33392	1.3744	0.644481	0	0.17412	0.351599	0.495223	0.207298	0.0476175	NA
chr3:132542439_1_hs	chr3:132542439_1	chr3	132542439	ref	1	42.2434	33.5844	-0.339272	1.11856	0.118243	0.026162	0	53.1136	29.0905	-0.858039	1.42625	0.261665	0.0620691	0	-0.483336	1.27212	-0.379945	0.152436	0.0338086	NA
chr3:132542439_2_hs	chr3:132542439_2	chr3	132542708	ref	2	264.471	173.867	-0.611006	0.582155	0.53177	0.154675	0	135.426	51.3789	-1.39123	1.09256	0.692747	0.221934	0	-0.750357	0.785793	-0.954904	0.468999	0.12228	NA
chr3:132550442_1_hs	chr3:132550442_1	chr3	132550442	ref	1	92.1356	71.3241	-0.376092	0.862211	0.178686	0.0420553	0	30.1505	66.6211	1.14709	1.18582	0.477068	0.133584	0	1.53396	1.21061	1.26709	0.687988	0.198842	NA
chr3:132550442_2_hs	chr3:132550442_2	chr3	132550711	ref	2	216.586	456.232	1.07047	0.43338	1.86937	1.0317	0	243.706	416.453	0.771601	0.40581	1.24221	0.548858	0	-0.291574	0.487748	-0.597796	0.259656	0.0621015	NA
chr3:132569429_1_hs	chr3:132569429_1	chr3	132569429	ref	1	56.739	131.975	1.20789	0.939747	0.70186	0.226258	0	4.65485	2.35646	-0.940143	2.40495	0.157481	0.0361286	0	-2.0137	1.38754	-1.45128	0.833561	0.255161	NA
chr3:132573720_1_hs	chr3:132573720_1	chr3	132573720	ref	1	265.666	215.323	-0.300757	0.485801	0.270953	0.064755	0	377.46	298.073	-0.339982	0.46164	0.335878	0.0851755	0	-0.0359916	0.472679	-0.0761437	0.0271935	0.00557429	NA
chr3:132573720_2_hs	chr3:132573720_2	chr3	132573989	ref	2	4.91787	0.650125	-2.65969	2.72375	0.483034	0.136031	0	7.79573	20.4706	1.39717	1.62742	0.40826	0.109131	0	3.96478	1.76636	2.2446	1.60566	0.620986	NA
chr3:132681243_1_hs	chr3:132681243_1	chr3	132681243	ref	1	147.194	184.568	0.327742	0.481493	0.304452	0.0748455	0	154.277	179.845	0.222519	0.495441	0.184864	0.0436877	0	-0.0985436	0.450844	-0.218576	0.0825048	0.0174915	NA
chr3:132681243_2_hs	chr3:132681243_2	chr3	132681512	ref	2	7.29977	11.3237	0.640995	2.13973	0.116619	0.0258323	0	1.31998	0.552196	-0.984045	2.70974	0.144789	0.0328066	0	-1.63808	2.36015	-0.694058	0.311896	0.0760032	NA
chr3:132692420_1_hs	chr3:132692420_1	chr3	132692420	ref	1	19.1946	18.4403	-0.0581658	1.65165	0.0123754	0.00164721	0	3.01216	0	-3.37883	3.20159	0.535717	0.156104	0	-3.31149	2.01269	-1.64531	1.00041	0.326103	NA
chr3:132726251_1_hs	chr3:132726251_1	chr3	132726251	ref	1	268.199	453.845	0.760917	0.349309	1.53195	0.76335	0	328.885	749.53	1.18573	0.356076	3.06125	2.07372	0	0.423012	0.366962	1.15274	0.603772	0.168683	0.340794
chr3:13277568_1_hs	chr3:13277568_1	chr3	13277568	ref	1	0.147897	0	0.988469	3.34788	0.114751	0.02551	0	0.600058	0	-1.05123	3.23396	0.127764	0.0286079	0	-2.00769	2.07407	-0.967993	0.477493	0.124925	NA
chr3:13277568_2_hs	chr3:13277568_2	chr3	13277837	ref	2	33.7712	69.7222	1.03693	0.831229	0.6732	0.213246	0	7.14853	8.77812	0.313638	1.64359	0.0712649	0.0149472	0	-0.654866	0.982391	-0.666605	0.296688	0.0719648	NA
chr3:132804327_1_hs	chr3:132804327_1	chr3	132804327	ref	1	50.5779	18.9528	-1.40958	1.27634	0.569563	0.168734	0	0.826975	1.38049	0.772532	2.7828	0.107175	0.0235052	0	2.25448	1.39789	1.61277	0.971449	0.313416	NA
chr3:132804327_2_hs	chr3:132804327_2	chr3	132804596	ref	2	2.44085	0.866833	-1.3178	2.74505	0.199845	0.0481426	0	0.166843	0	0.862911	3.34149	0.0989666	0.022265	0	2.13739	2.32775	0.918219	0.445506	0.115483	NA
chr3:132821930_2_hs	chr3:132821930_2	chr3	132822199	ref	2	329.544	252.687	-0.386396	0.459889	0.397073	0.105253	0	390.127	228.575	-0.7704	0.505618	0.894187	0.325498	0	-0.375266	0.482354	-0.77799	0.359941	0.0890228	NA
chr3:132834376_1_hs	chr3:132834376_1	chr3	132834376	ref	1	11.4311	37.6775	1.73111	1.10774	0.927695	0.345005	0	17.9539	1.38049	-3.66848	2.75026	0.739337	0.244318	0	-5.33918	1.44402	-3.69744	3.66197	2.01151	NA
chr3:132834376_2_hs	chr3:132834376_2	chr3	132834645	ref	2	207.671	265.56	0.347439	0.647922	0.227828	0.0524078	0	251.936	159.496	-0.654899	0.678155	0.476005	0.133198	0	-0.985644	0.820138	-1.2018	0.63933	0.18168	NA
chr3:133101610_1_hs	chr3:133101610_1	chr3	133101610	ref	1	174.804	352.554	1.00908	0.434617	1.69367	0.890494	0	171.075	595.868	1.79729	0.463133	3.98237	2.92028	0	0.790973	0.567006	1.395	0.78777	0.237935	0.45796
chr3:133101610_2_hs	chr3:133101610_2	chr3	133101879	ref	2	23.294	39.5973	0.772432	1.47305	0.221836	0.0508402	0	117.63	67.9331	-0.784549	0.861698	0.440601	0.120516	0	-1.56496	1.29635	-1.20721	0.6433	0.183281	NA
chr3:133107480_1_hs	chr3:133107480_1	chr3	133107480	ref	1	324.239	4099.56	3.65995	0.277659	38.9501	37.1229	33.8196	595.366	3069.75	2.36587	0.251732	20.2565	18.6938	15.126	-1.288	0.250959	-5.13229	6.54327	4.44298	5.2319
chr3:133124477_1_hs	chr3:133124477_1	chr3	133124477	ref	1	284.071	401.242	0.493948	0.422591	0.615356	0.187528	0	307.85	436.687	0.499669	0.461625	0.554288	0.162992	0	0.00731787	0.519604	0.0140835	0.00490765	0.000654013	NA
chr3:133124477_2_hs	chr3:133124477_2	chr3	133124746	ref	2	615.149	547.781	-0.164436	0.406118	0.163959	0.0378723	0	759.647	1134.27	0.576336	0.313736	1.17909	0.504906	0	0.739577	0.409679	1.80526	1.14853	0.391757	NA
chr3:133168309_1_hs	chr3:133168309_1	chr3	133168309	ref	1	617.84	685.492	0.14929	0.331955	0.18515	0.0437617	0	696.046	944.53	0.438619	0.304692	0.823924	0.286784	0	0.29217	0.321772	0.908003	0.439046	0.113261	NA
chr3:133168309_2_hs	chr3:133168309_2	chr3	133168578	ref	2	503.706	15030.1	4.89892	0.367929	39.7218	37.8839	34.5913	333.8	9238.51	4.79031	0.386134	34.6143	32.8394	29.4838	-0.104615	0.468558	-0.223269	0.0844281	0.0178264	0.0434193
chr3:133191263_1_hs	chr3:133191263_1	chr3	133191263	ref	1	8.18545	17.1648	1.07368	2.02933	0.224209	0.0513566	0	14.0129	2.48991	-2.45018	2.43518	0.502602	0.143468	0	-3.46187	2.00818	-1.72389	1.07197	0.357641	NA
chr3:133191263_2_hs	chr3:133191263_2	chr3	133191532	ref	2	4.71124	0	-4.02437	3.19867	0.681224	0.2168	0	20.0593	36.9437	0.888736	1.19388	0.340438	0.0864963	0	4.92057	1.72669	2.84971	2.35893	1.07392	NA
chr3:133210739_1_hs	chr3:133210739_1	chr3	133210739	ref	1	131.94	139.765	0.0875535	0.639572	0.0500664	0.00985418	0	212.386	270.34	0.345561	0.433102	0.37167	0.096917	0	0.254484	0.552725	0.460417	0.190294	0.0439082	NA
chr3:133210739_2_hs	chr3:133210739_2	chr3	133211008	ref	2	185.399	379.754	1.02904	0.686843	0.872649	0.31359	0	418.298	481.827	0.207162	0.458431	0.186189	0.0441066	0	-0.805589	0.813047	-0.990827	0.492455	0.130111	NA
chr3:133252703_1_hs	chr3:133252703_1	chr3	133252703	ref	1	118.482	290.412	1.28882	0.743038	1.08185	0.440812	0	150.665	67.8259	-1.14408	0.969549	0.623429	0.191128	0	-2.41385	1.04343	-2.31338	1.684	0.662707	NA
chr3:133252703_2_hs	chr3:133252703_2	chr3	133252972	ref	2	76.1953	172.877	1.1744	0.618531	1.23953	0.547031	0	94.535	202.993	1.10385	0.536607	1.40145	0.66414	0	-0.056045	0.710526	-0.0788781	0.0282004	0.00580935	NA
chr3:133257018_1_hs	chr3:133257018_1	chr3	133257018	ref	1	480.512	700.509	0.540117	0.515675	0.530301	0.154052	0	317.635	561.737	0.818502	0.424936	1.26695	0.565868	0	0.285748	0.629704	0.453781	0.187096	0.0429244	NA
chr3:133257018_2_hs	chr3:133257018_2	chr3	133257287	ref	2	8.92719	12.5859	0.497804	2.0397	0.0930264	0.0206516	0	9.95049	5.79805	-0.769192	2.51467	0.119361	0.0264824	0	-1.23785	2.07614	-0.596226	0.258829	0.0618349	NA
chr3:133284168_2_hs	chr3:133284168_2	chr3	133284437	ref	2	2.06771	14.9205	2.86041	2.03529	0.796151	0.272469	0	9.27815	28.0013	1.60294	1.69252	0.463945	0.128715	0	-1.25032	2.13882	-0.584584	0.252722	0.0601685	NA
chr3:13332654_1_hs	chr3:13332654_1	chr3	13332654	ref	1	85.64	175.989	1.03694	0.700093	0.858338	0.305368	0	68.0994	44.45	-0.6221	0.945897	0.291798	0.0710721	0	-1.6651	0.854268	-1.94915	1.29007	0.458697	NA
chr3:13332654_2_hs	chr3:13332654_2	chr3	13332923	ref	2	33.715	50.5486	0.581939	0.957022	0.265089	0.0630119	0	24.9126	27.3386	0.14449	1.38578	0.0376505	0.00694206	0	-0.407579	1.16017	-0.35131	0.139449	0.0303762	NA
chr3:133401363_1_hs	chr3:133401363_1	chr3	133401363	ref	1	181.769	285.024	0.643381	0.62874	0.514034	0.147889	0	69.3787	95.2963	0.453612	0.831093	0.232694	0.0538326	0	-0.185968	0.888545	-0.209295	0.0787206	0.0166853	NA
chr3:133401363_2_hs	chr3:133401363_2	chr3	133401632	ref	2	16.5809	27.1924	0.71568	1.59445	0.184731	0.0436637	0	30.0786	32.6453	0.12559	1.2166	0.0372613	0.00689409	0	-0.574279	1.51281	-0.379611	0.152283	0.0337539	NA
chr3:133412976_1_hs	chr3:133412976_1	chr3	133412976	ref	1	309.69	191.768	-0.698741	0.62842	0.574823	0.17081	0	390.198	367.543	-0.0880567	0.460982	0.071343	0.0149697	0	0.625616	0.637793	0.980907	0.485933	0.128062	NA
chr3:133412976_2_hs	chr3:133412976_2	chr3	133413245	ref	2	397.963	409.741	0.0397862	0.395276	0.0362948	0.00667281	0	201.008	373.931	0.8934	1.14175	0.362581	0.0937512	0	0.842645	0.824503	1.022	0.513174	0.13738	NA
chr3:133423409_1_hs	chr3:133423409_1	chr3	133423409	ref	1	132.645	224.245	0.755397	0.575595	0.722635	0.236114	0	315.503	295.828	-0.0976618	0.450162	0.0818391	0.0177573	0	-0.846826	0.587673	-1.44098	0.825098	0.251694	NA
chr3:133444080_1_hs	chr3:133444080_1	chr3	133444080	ref	1	9.96113	87.7514	3.14262	0.912431	3.24208	2.2379	0	15.938	611.953	5.26195	1.59718	3.00617	2.02384	0	2.11227	1.51657	1.3928	0.786	0.237138	0.456793
chr3:133444080_2_hs	chr3:133444080_2	chr3	133444349	ref	2	335.525	829.709	1.30619	0.309109	4.62297	3.51875	0	376.119	823.672	1.13175	0.293815	3.93106	2.87252	0	-0.167156	0.288647	-0.579101	0.249861	0.0593202	0.131609
chr3:133452728_2_hs	chr3:133452728_2	chr3	133452997	ref	2	181.796	428.784	1.24081	0.62214	1.33625	0.616154	0	22.458	30.0449	0.429073	1.0829	0.159932	0.0367866	0	-0.792344	0.845356	-0.93729	0.457661	0.119108	NA
chr3:133460198_1_hs	chr3:133460198_1	chr3	133460198	ref	1	182.363	200.661	0.130837	0.635801	0.0772948	0.0166214	0	175.092	302.74	0.783771	0.635927	0.662006	0.208015	0	0.654995	0.828613	0.790471	0.367287	0.0911052	NA
chr3:133460198_2_hs	chr3:133460198_2	chr3	133460467	ref	2	41.1969	13.3979	-1.63994	1.36826	0.636952	0.197051	0	18.2327	36.1748	0.970982	1.44062	0.30076	0.0737683	0	2.60368	1.43285	1.81714	1.15992	0.396627	NA
chr3:133469060_1_hs	chr3:133469060_1	chr3	133469060	ref	1	167.392	126.27	-0.402405	0.809079	0.208355	0.050406	0	105.296	97.2715	-0.109813	0.810104	0.0495506	0.00970214	0	0.299032	0.931292	0.321094	0.126018	0.0274139	NA
chr3:13347152_1_hs	chr3:13347152_1	chr3	13347152	ref	1	235.178	222.894	-0.0738204	0.628863	0.0426067	0.00797538	0	951.299	913.567	-0.0569056	0.334589	0.0630089	0.0128262	0	0.0182027	0.573572	0.0317357	0.0111367	0.00210054	NA
chr3:133471618_1_hs	chr3:133471618_1	chr3	133471618	ref	1	632.435	627.314	-0.0148117	0.529797	0.00979607	0.00104597	0	398.405	226.262	-0.811779	0.570516	0.810315	0.279799	0	-0.784488	0.688034	-1.14019	0.59481	0.165649	NA
chr3:133471618_2_hs	chr3:133471618_2	chr3	133471887	ref	2	26.6909	22.692	-0.226104	1.35203	0.0618871	0.0125513	0	11.6995	6.99606	-0.739625	2.258	0.128868	0.0289036	0	-0.515538	1.57721	-0.326866	0.128562	0.0280391	NA
chr3:133473965_1_hs	chr3:133473965_1	chr3	133473965	ref	1	52.3628	48.6367	-0.100417	1.08282	0.033336	0.00597386	0	30.63	9.45114	-1.6939	2.12058	0.372211	0.0970619	0	-1.58872	1.43642	-1.10602	0.570707	0.157189	NA
chr3:133476894_1_hs	chr3:133476894_1	chr3	133476894	ref	1	91.8554	54.3724	-0.747406	1.01474	0.335924	0.085179	0	133.817	150.054	0.169182	0.58824	0.111457	0.0245676	0	0.901599	0.837849	1.07609	0.549923	0.149817	NA
chr3:133476894_2_hs	chr3:133476894_2	chr3	133477163	ref	2	3.98151	4.19749	0.0884786	2.59701	0.0119667	0.00158332	0	24.1738	17.6245	-0.446081	1.52083	0.113914	0.025246	0	-0.552241	1.69446	-0.32591	0.12814	0.0279594	NA
chr3:133479571_1_hs	chr3:133479571_1	chr3	133479571	ref	1	55.6607	43.9089	-0.333007	1.07667	0.120848	0.0267521	0	132.871	78.1482	-0.76015	0.88675	0.407471	0.108862	0	-0.431438	1.03195	-0.41808	0.170125	0.0382548	NA
chr3:133506202_2_hs	chr3:133506202_2	chr3	133506471	ref	2	74.5167	83.3185	0.166671	0.710096	0.0891468	0.0196822	0	707.685	1271.69	0.847142	0.353211	1.78339	0.962129	0	0.67009	0.454596	1.47403	0.852409	0.262654	NA
chr3:133527283_1_hs	chr3:133527283_1	chr3	133527283	ref	1	80.9024	61.4877	-0.390945	0.930842	0.171023	0.0399616	0	42.0007	43.8606	0.0684878	1.09878	0.0221396	0.00355856	0	0.468167	1.04913	0.446243	0.183479	0.0418314	NA
chr3:133527283_2_hs	chr3:133527283_2	chr3	133527552	ref	2	131.97	109.264	-0.267338	0.997851	0.103052	0.022606	0	157.073	165.876	0.0748411	0.508731	0.0540183	0.0107225	0	0.337377	0.935997	0.360447	0.143565	0.0313508	NA
chr3:133547679_2_hs	chr3:133547679_2	chr3	133547948	ref	2	5.60832	2.90544	-0.946057	2.67517	0.140498	0.0317993	0	0.0834217	0	1.67609	3.35245	0.209643	0.0508402	0	2.63443	2.49257	1.05691	0.536777	0.145544	NA
chr3:133549223_1_hs	chr3:133549223_1	chr3	133549223	ref	1	721.511	583.665	-0.307297	0.342672	0.431983	0.117287	0	68.0526	27.3589	-1.30832	1.08903	0.63901	0.198094	0	-0.958123	0.485731	-1.97254	1.31383	0.470696	NA
chr3:133549223_2_hs	chr3:133549223_2	chr3	133549492	ref	2	549.187	408.428	-0.423624	0.468792	0.436304	0.118891	0	314.42	406.242	0.366714	0.382986	0.470686	0.13113	0	0.787907	0.484123	1.6275	0.984507	0.31922	NA
chr3:133568406_1_hs	chr3:133568406_1	chr3	133568406	ref	1	50.746	50.8575	0.00565715	1.19394	0.00164497	0	0	232.702	287.796	0.306847	0.464216	0.293613	0.0716073	0	0.305431	0.928748	0.328863	0.129444	0.0282373	NA
chr3:133568406_2_hs	chr3:133568406_2	chr3	133568675	ref	2	2.30667	42.0056	4.19552	1.26306	3.04833	2.06197	0	11.0858	4.44324	-1.30899	2.05639	0.280321	0.0675567	0	-5.48976	1.48492	-3.69702	3.66125	2.01094	2.6971
chr3:133570294_1_hs	chr3:133570294_1	chr3	133570294	ref	1	311.202	255.552	-0.280541	0.608102	0.190739	0.0455457	0	646.248	598.924	-0.107519	0.347324	0.120966	0.0268114	0	0.173645	0.573596	0.302731	0.117991	0.0257621	NA
chr3:133570294_2_hs	chr3:133570294_2	chr3	133570563	ref	2	181.172	600.454	1.72733	1.14115	0.885693	0.320711	0	380.712	138.619	-1.45591	0.623759	1.70794	0.901969	0	-3.16788	0.867486	-3.65179	3.58433	1.95206	NA
chr3:133578147_1_hs	chr3:133578147_1	chr3	133578147	ref	1	40.1071	44.2664	0.147087	1.17849	0.0454322	0.00868966	0	138.935	140.32	0.0196809	0.694954	0.0099245	0.00107128	0	-0.126432	1.05294	-0.120075	0.0436279	0.00877341	NA
chr3:133578147_2_hs	chr3:133578147_2	chr3	133578416	ref	2	296.758	425.907	0.524279	0.456514	0.600696	0.181474	0	40.5979	71.5146	0.806079	0.794394	0.508296	0.145639	0	0.265242	0.66964	0.396097	0.159873	0.0358435	NA
chr3:133595037_1_hs	chr3:133595037_1	chr3	133595037	ref	1	32.0797	36.765	0.207172	1.25228	0.0611801	0.0122894	0	14.8339	25.2508	0.776372	1.65776	0.194125	0.0465296	0	0.584719	1.57739	0.370686	0.148209	0.0325844	NA
chr3:133595037_2_hs	chr3:133595037_2	chr3	133595306	ref	2	11.6653	35.5153	1.58591	1.18535	0.742514	0.245835	0	28.7669	31.6499	0.128649	1.01951	0.0459583	0.00877017	0	-1.42691	1.09169	-1.30707	0.718539	0.20992	NA
chr3:133663603_1_hs	chr3:133663603_1	chr3	133663603	ref	1	519.247	763.415	0.552608	0.531275	0.525394	0.152218	0	697.074	319.638	-1.12332	0.521598	1.50487	0.742201	0	-1.66463	0.682218	-2.44003	1.8331	0.746722	NA
chr3:133663603_2_hs	chr3:133663603_2	chr3	133663872	ref	2	524.311	851.101	0.699508	0.307124	1.64302	0.850351	0	795.217	2400.59	1.59378	0.30522	6.75145	5.53867	1.62097	0.898287	0.323325	2.77827	2.26242	1.00977	1.53913
chr3:133674278_1_hs	chr3:133674278_1	chr3	133674278	ref	1	30.0437	36.8478	0.28522	1.25999	0.0857012	0.0187872	0	87.9599	100.566	0.190536	0.710235	0.103204	0.0226464	0	-0.0740788	1.08194	-0.0684685	0.0243786	0.00493017	NA
chr3:133674278_2_hs	chr3:133674278_2	chr3	133674547	ref	2	202.258	95.6256	-1.07916	1.00845	0.545817	0.160007	0	148.783	109.919	-0.445362	0.841104	0.224418	0.0514186	0	0.632541	1.09941	0.575348	0.247909	0.0588273	NA
chr3:133743013_1_hs	chr3:133743013_1	chr3	133743013	ref	1	50.0819	19.7062	-1.3419	1.2116	0.571772	0.169657	0	12.8842	45.2142	1.82137	1.15349	0.941823	0.353311	0	3.18283	1.19285	2.66827	2.1178	0.921233	NA
chr3:133743013_2_hs	chr3:133743013_2	chr3	133743282	ref	2	18.8941	8.75632	-1.10394	1.93219	0.245828	0.0574002	0	25.8428	15.9768	-0.70144	1.36154	0.217222	0.0508402	0	0.390295	1.31972	0.29574	0.114962	0.0251276	NA
chr3:133764089_1_hs	chr3:133764089_1	chr3	133764089	ref	1	667.898	1086.82	0.702597	0.290126	1.81112	0.984338	0	1510.54	2292.52	0.601047	0.277427	1.51895	0.753284	0	-0.0981677	0.270528	-0.362874	0.144663	0.0315537	NA
chr3:13376813_1_hs	chr3:13376813_1	chr3	13376813	ref	1	60.5065	17.1562	-1.81431	1.67081	0.556692	0.16378	0	37.3562	40.0629	0.101258	0.940032	0.0389495	0.00717174	0	1.91372	1.08945	1.7566	1.10245	0.371614	NA
chr3:13376813_2_hs	chr3:13376813_2	chr3	13377082	ref	2	219.217	478.353	1.12274	0.393055	2.36812	1.45556	0	123.713	183.536	0.569937	0.507285	0.582988	0.174291	0	-0.54274	0.454315	-1.19463	0.634081	0.179909	NA
chr3:133800040_2_hs	chr3:133800040_2	chr3	133800309	ref	2	58.6588	198.898	1.76671	0.615254	2.38879	1.47375	0	540.044	683.998	0.338195	0.345095	0.485341	0.136907	0	-1.43114	0.6047	-2.36669	1.74598	0.696847	NA
chr3:133818949_1_hs	chr3:133818949_1	chr3	133818949	ref	1	238.528	102.146	-1.21828	0.698005	1.09195	0.447016	0	136.755	109.753	-0.312104	0.921642	0.133782	0.030193	0	0.919302	0.882956	1.04116	0.526076	0.141998	NA
chr3:133818949_2_hs	chr3:133818949_2	chr3	133819218	ref	2	50.081	71.7609	0.522524	1.02569	0.214352	0.0508402	0	27.4177	31.5157	0.206626	1.48701	0.0508607	0.0100488	0	-0.298805	1.39225	-0.21462	0.0808888	0.0171267	NA
chr3:133939672_1_hs	chr3:133939672_1	chr3	133939672	ref	1	29.6349	68.9855	1.22701	0.884695	0.781304	0.26528	0	17.268	11.3677	-0.596216	1.80385	0.13018	0.0292854	0	-1.80592	1.20401	-1.49992	0.874081	0.271616	NA
chr3:133939672_2_hs	chr3:133939672_2	chr3	133939941	ref	2	42.3828	18.0253	-1.22343	1.37898	0.426002	0.11532	0	53.3695	19.0314	-1.4828	1.53615	0.475721	0.133086	0	-0.259684	1.23038	-0.21106	0.0794384	0.0167523	NA
chr3:133955074_2_hs	chr3:133955074_2	chr3	133955343	ref	2	1366.82	825.611	-0.727824	0.306582	1.75457	0.938852	0	1051.58	367.662	-1.51656	0.399029	3.84066	2.78844	0	-0.784096	0.32847	-2.38711	1.77003	0.711096	1.1514
chr3:133963015_1_hs	chr3:133963015_1	chr3	133963015	ref	1	77.1105	551.642	2.83702	0.338542	16.2767	14.7894	11.1462	78.5744	183.292	1.22458	0.496895	1.86258	1.02619	0	-1.60027	0.416753	-3.83986	3.90973	2.20679	2.90893
chr3:133963015_2_hs	chr3:133963015_2	chr3	133963284	ref	2	149.941	141.194	-0.0861583	0.618002	0.0510383	0.0100737	0	308.777	192.622	-0.686958	0.601589	0.596034	0.179373	0	-0.604748	0.65021	-0.930081	0.453051	0.117661	NA
chr3:133983087_1_hs	chr3:133983087_1	chr3	133983087	ref	1	63.5146	93.6074	0.54881	0.827582	0.29479	0.0719378	0	202.14	102.522	-0.985088	0.630617	0.927148	0.344642	0	-1.51466	0.756463	-2.0023	1.34435	0.486172	NA
chr3:133983087_2_hs	chr3:133983087_2	chr3	133983356	ref	2	36.502	1.10439	-4.96822	2.75094	1.14925	0.485176	0	22.9204	7.88551	-1.52684	1.93982	0.365301	0.0946646	0	3.44189	1.58942	2.1655	1.51785	0.574448	NA
chr3:133996710_1_hs	chr3:133996710_1	chr3	133996710	ref	1	421.919	257.971	-0.706704	0.795179	0.426961	0.115686	0	486.823	177.607	-1.44977	0.58342	1.8875	1.04667	0	-0.740832	0.876018	-0.845681	0.400411	0.101618	NA
chr3:133996710_2_hs	chr3:133996710_2	chr3	133996979	ref	2	3.15232	8.83513	1.49494	2.4064	0.272096	0.0651632	0	0.379217	0	-0.387335	3.25736	0.0431853	0.00810248	0	-1.87921	3.52397	-0.533264	0.226323	0.0530317	NA
chr3:134002370_1_hs	chr3:134002370_1	chr3	134002370	ref	1	47.2742	41.3436	-0.189747	1.21465	0.0575637	0.0115192	0	115.65	53.793	-1.1015	1.18746	0.45148	0.124262	0	-0.903215	1.28956	-0.700405	0.315447	0.0768295	NA
chr3:134002370_2_hs	chr3:134002370_2	chr3	134002639	ref	2	8.79234	7.08371	-0.299811	1.92968	0.0572327	0.01146	0	0.76049	0	-1.39289	3.22547	0.176619	0.0414906	0	-1.10433	1.77293	-0.622881	0.272978	0.0658012	NA
chr3:134038448_1_hs	chr3:134038448_1	chr3	134038448	ref	1	11.246	6.9959	-0.675057	2.22326	0.118383	0.0261959	0	13.5903	25.2009	0.891633	1.21455	0.334538	0.0847125	0	1.54256	1.49851	1.0294	0.518138	0.139159	NA
chr3:134038448_2_hs	chr3:134038448_2	chr3	134038717	ref	2	150.537	85.5199	-0.815054	0.681722	0.634775	0.196158	0	134.254	154.475	0.205798	0.679479	0.118054	0.0261197	0	1.03159	0.693328	1.48789	0.863975	0.267646	NA
chr3:134201663_1_hs	chr3:134201663_1	chr3	134201663	ref	1	202.432	226.588	0.157725	0.748422	0.0793092	0.0171889	0	359.944	280.93	-0.356155	0.465074	0.35282	0.0904105	0	-0.499694	0.803188	-0.622139	0.27258	0.0656329	NA
chr3:134212978_1_hs	chr3:134212978_1	chr3	134212978	ref	1	0.0644758	0	1.67609	3.35245	0.209643	0.0508402	0	0.721372	0	-1.31341	3.22727	0.164926	0.0381741	0	-2.98294	5.32933	-0.559722	0.239827	0.056744	NA
chr3:134224299_2_hs	chr3:134224299_2	chr3	134224568	ref	2	10.3828	1.18519	-3.0823	2.49809	0.663033	0.208525	0	1.35492	1.10439	-0.213797	2.77106	0.027565	0.00447045	0	2.92612	1.81549	1.61175	0.970554	0.312968	NA
chr3:134239261_1_hs	chr3:134239261_1	chr3	134239261	ref	1	109.376	39.384	-1.46832	1.21322	0.64555	0.201027	0	34.357	105.205	1.60531	1.06152	0.884507	0.320098	0	3.0625	1.33714	2.29034	1.65754	0.649085	NA
chr3:134242524_1_hs	chr3:134242524_1	chr3	134242524	ref	1	123.708	95.8717	-0.365203	0.808023	0.186226	0.0441089	0	21.9053	25.3777	0.190502	1.61537	0.0428132	0.00799243	0	0.515116	1.36523	0.377311	0.151231	0.0334264	NA
chr3:134242524_2_hs	chr3:134242524_2	chr3	134242793	ref	2	4.21272	1.38049	-1.57689	2.75541	0.24632	0.0575408	0	21.25	3.47614	-2.60471	1.94307	0.744536	0.246815	0	-1.07364	1.49868	-0.716388	0.324449	0.0791279	NA
chr3:134312150_1_hs	chr3:134312150_1	chr3	134312150	ref	1	63.9338	114.573	0.842955	0.857836	0.487079	0.137502	0	47.4888	89.1335	0.911366	0.787812	0.606704	0.183992	0	0.0754359	0.991687	0.0760683	0.0271657	0.00556561	NA
chr3:134312150_2_hs	chr3:134312150_2	chr3	134312419	ref	2	74.0512	103.713	0.487268	0.699709	0.313197	0.0776222	0	167.731	202.961	0.278882	0.511487	0.232406	0.0537418	0	-0.200804	0.618094	-0.324876	0.127683	0.0278644	NA
chr3:134325918_1_hs	chr3:134325918_1	chr3	134325918	ref	1	35.6324	43.7323	0.298955	1.43742	0.0781867	0.0168668	0	25.8454	26.9915	0.0747285	1.43039	0.0184828	0.00291947	0	-0.20512	1.61647	-0.126894	0.0462285	0.00932852	NA
chr3:134325918_2_hs	chr3:134325918_2	chr3	134326187	ref	2	560.359	927.9	0.72763	0.30043	1.81144	0.98452	0	1152.13	1059.41	-0.119724	0.325036	0.147142	0.0332605	0	-0.839107	0.350538	-2.39377	1.77791	0.715309	NA
chr3:134330808_1_hs	chr3:134330808_1	chr3	134330808	ref	1	196.02	102.532	-0.929077	0.780538	0.630919	0.19449	0	309.241	82.7275	-1.90341	0.874316	1.53049	0.762262	0	-0.977334	0.867062	-1.12718	0.585583	0.162302	NA
chr3:134330808_2_hs	chr3:134330808_2	chr3	134331077	ref	2	615.568	1643.57	1.41512	0.382873	3.65961	2.62126	0	512.168	474.999	-0.109334	0.378105	0.112126	0.0247266	0	-1.51581	0.447442	-3.38773	3.15197	1.62574	2.26329
chr3:134353356_1_hs	chr3:134353356_1	chr3	134353356	ref	1	196.616	145.63	-0.428894	0.660102	0.287467	0.0697516	0	405.724	192.352	-1.07561	0.52042	1.41171	0.672088	0	-0.646366	0.608828	-1.06166	0.540018	0.146519	NA
chr3:134353356_2_hs	chr3:134353356_2	chr3	134353625	ref	2	101.974	97.8504	-0.0541934	0.940596	0.0204268	0.00342196	0	127.279	95.7621	-0.407659	0.732461	0.238202	0.0552429	0	-0.356303	0.923017	-0.38602	0.155224	0.034594	NA
chr3:134359142_2_hs	chr3:134359142_2	chr3	134359411	ref	2	18.2129	12.3524	-0.548193	2.28918	0.0911183	0.0202309	0	64.6482	37.2627	-0.795075	1.25747	0.278023	0.0668126	0	-0.275861	1.76069	-0.156677	0.0577443	0.0116994	NA
chr3:134381424_1_hs	chr3:134381424_1	chr3	134381424	ref	1	1054.09	910.733	-0.213804	0.447576	0.198686	0.0477352	0	844.38	652.762	-0.372237	0.337822	0.567807	0.167928	0	-0.14835	0.490792	-0.302267	0.117789	0.0257311	NA
chr3:134381424_2_hs	chr3:134381424_2	chr3	134381693	ref	2	21.2678	30.7648	0.539795	1.24002	0.178266	0.04196	0	7.3273	4.61771	-0.633251	1.86647	0.134067	0.0302657	0	-1.10367	1.36962	-0.805822	0.376394	0.0937571	NA
chr3:134393302_1_hs	chr3:134393302_1	chr3	134393302	ref	1	3.83216	16.0441	2.06876	1.98029	0.528452	0.1533	0	2.5177	4.96976	0.993675	2.56179	0.156081	0.0357637	0	-1.04217	2.23968	-0.465322	0.192667	0.0443866	NA
chr3:134393302_2_hs	chr3:134393302_2	chr3	134393571	ref	2	44.1523	133.848	1.59636	0.669921	1.76506	0.947284	0	1.70672	0.322826	-1.98138	2.60609	0.349612	0.0892145	0	-3.55659	1.40322	-2.53459	1.94854	0.816745	NA
chr3:134396699_2_hs	chr3:134396699_2	chr3	134396968	ref	2	20.5225	12.2679	-0.736584	1.61419	0.188318	0.0448289	0	32.5992	59.2384	0.867848	1.087	0.371973	0.0969824	0	1.61156	1.28255	1.25653	0.680012	0.195983	NA
chr3:134412176_1_hs	chr3:134412176_1	chr3	134412176	ref	1	113.012	180.89	0.676749	0.649728	0.526363	0.152457	0	305.677	285.496	-0.0951205	0.489768	0.0726259	0.0153451	0	-0.760609	0.672145	-1.13161	0.588723	0.16326	NA
chr3:134412176_2_hs	chr3:134412176_2	chr3	134412445	ref	2	51.7671	22.8986	-1.18801	1.19697	0.493571	0.139996	0	77.6647	48.4867	-0.694613	1.31365	0.224049	0.0513274	0	0.479321	1.28657	0.372558	0.149061	0.0327837	NA
chr3:134419526_2_hs	chr3:134419526_2	chr3	134419795	ref	2	125.405	340.101	1.4356	0.426728	3.11485	2.12215	0	114.337	184.612	0.684678	0.531851	0.703394	0.226851	0	-0.752418	0.500062	-1.50465	0.878065	0.273343	0.516187
chr3:134427408_1_hs	chr3:134427408_1	chr3	134427408	ref	1	457.706	126440	8.10973	0.345842	120.871	118.253	115.741	493.568	146099	8.20939	0.349005	121.618	118.993	116.487	0.104266	0.407256	0.256021	0.0980329	0.0208692	0.0503859
chr3:134427408_2_hs	chr3:134427408_2	chr3	134427677	ref	2	3.67218	18.3419	2.32633	1.5686	0.859943	0.306239	0	42.0323	282.606	2.74436	0.748948	3.6055	2.57128	0	0.412592	1.31126	0.314654	0.123191	0.0269127	0.0630465
chr3:134458118_1_hs	chr3:134458118_1	chr3	134458118	ref	1	138.497	67.7739	-1.02502	0.796875	0.702595	0.226627	0	249.387	154.045	-0.692115	0.576991	0.63766	0.197414	0	0.328602	0.593029	0.554108	0.236943	0.0560371	NA
chr3:134458118_2_hs	chr3:134458118_2	chr3	134458387	ref	2	137.004	94.2543	-0.534284	0.708086	0.346285	0.0883545	0	180.878	200.477	0.143919	0.570844	0.0963937	0.0216218	0	0.670326	0.645392	1.03863	0.524365	0.141422	NA
chr3:134463911_1_hs	chr3:134463911_1	chr3	134463911	ref	1	47.6765	44.048	-0.107143	1.04737	0.0369113	0.00683288	0	5.01271	6.8442	0.470682	2.22348	0.0796935	0.0172527	0	0.65591	1.41745	0.46274	0.191417	0.0441342	NA
chr3:134472761_1_hs	chr3:134472761_1	chr3	134472761	ref	1	65.7269	18.5282	-1.81838	1.28082	0.807729	0.278497	0	40.4433	28.6598	-0.505928	1.0887	0.19237	0.046058	0	1.27887	0.89894	1.42264	0.810118	0.245983	NA
chr3:134472761_2_hs	chr3:134472761_2	chr3	134473030	ref	2	73.5106	127.18	0.78355	0.699208	0.580958	0.173354	0	44.8356	108.251	1.27798	0.962889	0.734165	0.241778	0	0.513432	1.06588	0.481697	0.200645	0.0461064	NA
chr3:134476712_1_hs	chr3:134476712_1	chr3	134476712	ref	1	83.4534	60.8755	-0.462753	0.830122	0.23866	0.0553865	0	36.295	122.505	1.75238	2.02918	0.411378	0.110049	0	2.20103	1.35915	1.61942	0.977339	0.316067	NA
chr3:134476712_2_hs	chr3:134476712_2	chr3	134476981	ref	2	17.0772	0	-5.88294	3.19491	1.18329	0.507922	0	6.85881	1.15112	-2.51103	2.49888	0.501739	0.143105	0	3.39177	1.64251	2.06499	1.40978	0.517447	NA
chr3:134492223_2_hs	chr3:134492223_2	chr3	134492492	ref	2	227.29	385.259	0.762994	0.396498	1.26509	0.564788	0	211.212	614.057	1.53585	0.436779	3.35894	2.3446	0	0.77224	0.501106	1.54107	0.909038	0.286459	0.536347
chr3:134607953_1_hs	chr3:134607953_1	chr3	134607953	ref	1	1.58206	0	-2.44905	3.20891	0.351307	0.0898638	0	7.20483	0	-4.63771	3.19687	0.833087	0.291914	0	-2.19202	1.97855	-1.10789	0.572014	0.157809	NA
chr3:134607953_2_hs	chr3:134607953_2	chr3	134608222	ref	2	126.817	196.503	0.628858	0.646547	0.480524	0.134892	0	143.806	162.044	0.165374	0.610904	0.104236	0.022974	0	-0.463676	0.74663	-0.621026	0.271985	0.0654483	NA
chr3:134643666_1_hs	chr3:134643666_1	chr3	134643666	ref	1	117.263	209.025	0.83805	0.582594	0.823047	0.286356	0	65.5903	81.4788	0.319446	0.896272	0.141746	0.0321434	0	-0.501826	0.867904	-0.578204	0.249394	0.0591911	NA
chr3:134643666_2_hs	chr3:134643666_2	chr3	134643935	ref	2	70.1115	95.0698	0.446696	0.774966	0.248459	0.0582028	0	32.4034	24.2166	-0.414846	1.67252	0.0946868	0.0211414	0	-0.844122	1.30207	-0.64829	0.28668	0.0694956	NA
chr3:134666650_1_hs	chr3:134666650_1	chr3	134666650	ref	1	112.984	268.469	1.2492	0.425757	2.47553	1.54976	0	49.4738	30.9	-0.673286	1.23575	0.232205	0.053703	0	-1.89455	0.703405	-2.6934	2.15041	0.94199	NA
chr3:134666650_2_hs	chr3:134666650_2	chr3	134666919	ref	2	65.3579	626.838	3.26313	0.378258	17.1998	15.6954	12.0693	9.47543	4.24239	-1.1432	2.08711	0.233686	0.0541109	0	-4.33336	0.736559	-5.88326	8.39548	6.10363	6.90218
chr3:134698298_1_hs	chr3:134698298_1	chr3	134698298	ref	1	332.163	525.301	0.660868	0.365358	1.15194	0.48689	0	195.521	265.512	0.43672	0.506051	0.411012	0.109884	0	-0.226501	0.490777	-0.461515	0.190825	0.0440352	NA
chr3:134698298_2_hs	chr3:134698298_2	chr3	134698567	ref	2	31.6771	26.5064	-0.251837	1.36441	0.0687651	0.0143326	0	5.5405	1.65659	-1.71484	2.74369	0.274119	0.0657663	0	-1.39962	1.64926	-0.848633	0.402211	0.101998	NA
chr3:134718555_1_hs	chr3:134718555_1	chr3	134718555	ref	1	71.8349	86.9319	0.263121	0.848846	0.121145	0.0268232	0	99.9124	82.4178	-0.277264	0.744886	0.148909	0.0337233	0	-0.519675	0.860289	-0.60407	0.262969	0.0630554	NA
chr3:134718555_2_hs	chr3:134718555_2	chr3	134718824	ref	2	54.3645	33.832	-0.679008	1.32246	0.216352	0.0508402	0	88.5493	90.8745	0.0335228	0.719086	0.0164562	0.00256977	0	0.704588	1.03089	0.683477	0.306004	0.0742324	NA
chr3:134726420_1_hs	chr3:134726420_1	chr3	134726420	ref	1	0.742215	0.433416	-0.272622	2.69489	0.0364854	0.00671765	0	0.250265	0	0.227052	3.29074	0.0245719	0.00418745	0	0.510698	5.97903	0.0854147	0.0306159	0.00637253	NA
chr3:134840197_1_hs	chr3:134840197_1	chr3	134840197	ref	1	21.7013	83.0892	1.93324	0.825005	1.71866	0.910385	0	149.707	409.905	1.45482	0.41408	3.35415	2.3403	0	-0.465092	0.675432	-0.688585	0.308844	0.0751651	0.165006
chr3:134840197_2_hs	chr3:134840197_2	chr3	134840466	ref	2	6.8451	13.9901	1.04095	1.81317	0.247263	0.0578181	0	7.63423	6.29143	-0.256951	1.99337	0.0469974	0.00909961	0	-1.26571	1.67191	-0.757047	0.347732	0.0856487	NA
chr3:134846582_1_hs	chr3:134846582_1	chr3	134846582	ref	1	269.752	127.419	-1.0772	0.893661	0.64196	0.199403	0	201.668	134.613	-0.57982	0.883163	0.291167	0.0708748	0	0.500673	1.10662	0.452434	0.186448	0.0427996	NA
chr3:134846582_2_hs	chr3:134846582_2	chr3	134846851	ref	2	2197.61	23160.5	3.39758	0.322213	25.2689	23.6236	20.1384	2025.97	12152.7	2.58441	0.322317	14.9695	13.51	9.83902	-0.808404	0.353342	-2.28788	1.65474	0.647825	1.06331
chr3:13485321_1_hs	chr3:13485321_1	chr3	13485321	ref	1	25.6357	54.5105	1.09712	0.944439	0.610171	0.185571	0	25.8598	61.9357	1.26415	1.00152	0.684313	0.218123	0	0.167107	1.05085	0.159021	0.0586613	0.0119184	NA
chr3:13485321_2_hs	chr3:13485321_2	chr3	13485590	ref	2	24.5244	24.7118	0.0116853	1.35324	0.00300251	0	0	17.7572	27.3479	0.626336	1.50202	0.169616	0.0395128	0	0.621863	1.53229	0.40584	0.164398	0.036675	NA
chr3:134854082_1_hs	chr3:134854082_1	chr3	134854082	ref	1	626.904	488.394	-0.359537	0.395039	0.440387	0.120458	0	648.792	1078.43	0.731229	0.345204	1.46656	0.713215	0	1.09343	0.420042	2.60315	2.03447	0.868679	NA
chr3:134854082_2_hs	chr3:134854082_2	chr3	134854351	ref	2	115.314	66.4776	-0.792195	0.97313	0.381319	0.100164	0	182.721	137.366	-0.407141	0.877466	0.192025	0.0459535	0	0.399197	1.0782	0.370243	0.148007	0.0324665	NA
chr3:134863704_1_hs	chr3:134863704_1	chr3	134863704	ref	1	733.815	703.979	-0.0607883	0.350226	0.0643898	0.0131607	0	674.204	662.704	-0.0276722	0.359436	0.027504	0.00446198	0	0.0347653	0.380505	0.091366	0.0328257	0.00677186	NA
chr3:134863704_2_hs	chr3:134863704_2	chr3	134863973	ref	2	13.249	12.6121	-0.0687987	2.03785	0.0118567	0.00154232	0	12.7034	13.7219	0.114025	1.80884	0.022397	0.00360658	0	0.19671	1.87618	0.104846	0.0378685	0.00778942	NA
chr3:134885726_1_hs	chr3:134885726_1	chr3	134885726	ref	1	321	271.602	-0.242154	0.439629	0.235255	0.0545067	0	202.642	253.547	0.321516	0.563099	0.24564	0.0573846	0	0.567449	0.573425	0.989579	0.491632	0.129884	NA
chr3:134885726_2_hs	chr3:134885726_2	chr3	134885995	ref	2	598.177	788.161	0.396638	0.423665	0.456967	0.126126	0	1102.44	4122.76	1.9022	0.372474	6.48487	5.28426	1.35439	1.50727	0.495262	3.04338	2.6309	1.25123	1.83093
chr3:134904227_2_hs	chr3:134904227_2	chr3	134904496	ref	2	971.467	456.203	-1.09207	0.383239	2.35874	1.44718	0	661.086	273.095	-1.27298	0.457814	2.26546	1.36636	0	-0.1687	0.407553	-0.413934	0.16818	0.0377733	NA
chr3:134910941_1_hs	chr3:134910941_1	chr3	134910941	ref	1	1099.8	388.105	-1.49957	0.534181	2.30131	1.39712	0	658.009	246.438	-1.41305	0.603265	1.71753	0.909486	0	0.0937478	0.672079	0.139489	0.0510672	0.0103526	NA
chr3:134910941_2_hs	chr3:134910941_2	chr3	134911210	ref	2	612.483	359.831	-0.765876	0.401486	1.24839	0.55317	0	1144.76	836.855	-0.454459	0.375668	0.645162	0.200843	0	0.311678	0.418038	0.745574	0.341107	0.0839687	NA
chr3:13496990_1_hs	chr3:13496990_1	chr3	13496990	ref	1	2.28438	66.7745	4.86445	1.06992	5.26338	4.12205	0.132902	4.2168	3.58927	-0.218435	2.63013	0.0297411	0.00509263	0	-5.0344	1.66938	-3.01574	2.59116	1.22311	1.79917
chr3:13496990_2_hs	chr3:13496990_2	chr3	13497259	ref	2	108.395	32.8278	-1.71835	1.02028	1.03553	0.410752	0	130.658	75.4539	-0.787785	0.841642	0.456841	0.126061	0	0.930994	0.780305	1.19312	0.632972	0.179469	NA
chr3:13512403_2_hs	chr3:13512403_2	chr3	13512672	ref	2	28.3649	19.2613	-0.550917	1.47077	0.149982	0.0340894	0	16.3876	5.49699	-1.5679	2.23761	0.315614	0.0784049	0	-1.00234	1.47812	-0.67812	0.303036	0.0734708	NA
chr3:135167403_1_hs	chr3:135167403_1	chr3	135167403	ref	1	0.0729442	0	1.67609	3.35245	0.209643	0.0508402	0	12.8076	4.68527	-1.43979	2.06694	0.313304	0.0776819	0	-3.09552	2.11685	-1.46232	0.842687	0.259002	NA
chr3:135167403_2_hs	chr3:135167403_2	chr3	135167672	ref	2	24.1353	30.6795	0.347601	1.59459	0.0822642	0.0178734	0	1.67624	0	-2.53465	3.20802	0.367067	0.0952443	0	-2.87682	1.93377	-1.48767	0.863795	0.267543	NA
chr3:135239205_2_hs	chr3:135239205_2	chr3	135239474	ref	2	723.525	684.184	-0.0808389	0.30614	0.10142	0.022265	0	358.09	275.996	-0.376158	0.485702	0.357875	0.0922526	0	-0.290751	0.41488	-0.700808	0.315673	0.0768786	NA
chr3:13528321_2_hs	chr3:13528321_2	chr3	13528590	ref	2	3.11157	39.9883	3.68942	1.38351	2.11579	1.23747	0	10.0066	18.3447	0.880127	1.50178	0.253492	0.0596761	0	-2.80157	1.6626	-1.68505	1.03631	0.341825	NA
chr3:135335330_2_hs	chr3:135335330_2	chr3	135335599	ref	2	171.847	114.481	-0.579722	0.717753	0.377507	0.0989865	0	75.1396	31.2203	-1.2575	1.30586	0.474221	0.132532	0	-0.648726	0.980222	-0.661815	0.29406	0.0712518	NA
chr3:13534305_1_hs	chr3:13534305_1	chr3	13534305	ref	1	9.80683	4.8846	-0.986786	2.0218	0.203773	0.0492671	0	10.3518	3.32438	-1.62017	2.35479	0.308535	0.076025	0	-0.620616	1.50449	-0.412508	0.167512	0.0375439	NA
chr3:13534305_2_hs	chr3:13534305_2	chr3	13534574	ref	2	53.146	30.0076	-0.813478	1.38809	0.253485	0.0596761	0	84.6455	46.1887	-0.87227	1.15407	0.347021	0.088536	0	-0.0744549	1.34493	-0.0553598	0.0196094	0.00384306	NA
chr3:13550502_1_hs	chr3:13550502_1	chr3	13550502	ref	1	1087.22	851.178	-0.353537	0.290082	0.651812	0.203546	0	1158.12	1076.83	-0.10513	0.268118	0.158026	0.0362715	0	0.254828	0.236136	1.07916	0.552039	0.150536	NA
chr3:13550502_2_hs	chr3:13550502_2	chr3	13550771	ref	2	791.591	669.414	-0.243016	0.29895	0.380619	0.0999715	0	747.489	834.261	0.156397	0.313514	0.209093	0.0506832	0	0.402218	0.280453	1.43417	0.819521	0.249564	NA
chr3:13573997_1_hs	chr3:13573997_1	chr3	13573997	ref	1	84.6873	82.2852	-0.043045	0.786781	0.0193744	0.00312736	0	85.4439	72.5504	-0.238485	0.915308	0.0999399	0.022265	0	-0.195476	0.90636	-0.215672	0.0813178	0.0172298	NA
chr3:13573997_2_hs	chr3:13573997_2	chr3	13574266	ref	2	9.01587	15.8744	0.824457	1.60543	0.216402	0.0508402	0	19.4996	22.9043	0.239297	1.45708	0.0607058	0.0121644	0	-0.583835	1.49042	-0.391725	0.157852	0.0352947	NA
chr3:135806124_1_hs	chr3:135806124_1	chr3	135806124	ref	1	6.26314	13.2359	1.08059	2.28391	0.19646	0.047054	0	5.08216	4.37511	-0.205048	2.29514	0.0320724	0.00566515	0	-1.26056	2.1396	-0.589155	0.255115	0.0608129	NA
chr3:135806124_2_hs	chr3:135806124_2	chr3	135806393	ref	2	141.107	262.879	0.893289	0.627306	0.811228	0.280277	0	119.41	201.328	0.75871	0.622675	0.651606	0.203491	0	-0.12163	0.808619	-0.150416	0.0553021	0.0110888	NA
chr3:135850019_2_hs	chr3:135850019_2	chr3	135850288	ref	2	10.7913	21.0509	0.9436	1.77362	0.225692	0.0518047	0	5.28601	0	-4.19108	3.1981	0.721177	0.235375	0	-5.10111	1.97733	-2.5798	2.00499	0.850812	NA
chr3:13594469_1_hs	chr3:13594469_1	chr3	13594469	ref	1	482.074	280.651	-0.776102	0.502595	0.911713	0.335626	0	632.131	737.735	0.219599	0.429243	0.21543	0.0508402	0	0.991147	0.551275	1.79792	1.14152	0.388644	NA
chr3:13594469_2_hs	chr3:13594469_2	chr3	13594738	ref	2	33.085	12.4033	-1.41124	1.72732	0.383082	0.100613	0	158.148	62.1378	-1.34347	1.03666	0.709983	0.229793	0	0.0734749	1.29393	0.0567845	0.0201254	0.00395247	NA
chr3:135989085_1_hs	chr3:135989085_1	chr3	135989085	ref	1	301.316	215.683	-0.484027	0.489608	0.490988	0.139081	0	453.21	322.946	-0.485374	0.416622	0.612593	0.186481	0	0.0114578	0.423106	0.0270803	0.00948547	0.00158447	NA
chr3:135989085_2_hs	chr3:135989085_2	chr3	135989354	ref	2	2.89223	1.19785	-1.22161	2.48995	0.205026	0.049612	0	0.166843	0	0.862865	3.34149	0.0989609	0.022265	0	2.10888	3.80016	0.554944	0.237372	0.056175	NA
chr3:135991935_1_hs	chr3:135991935_1	chr3	135991935	ref	1	260.017	395.736	0.602657	0.591262	0.511345	0.146776	0	228.356	309.634	0.443218	0.501004	0.424419	0.114702	0	-0.147213	0.721326	-0.204087	0.076608	0.0161269	NA
chr3:13599311_1_hs	chr3:13599311_1	chr3	13599311	ref	1	927.667	788.302	-0.232792	0.393477	0.256412	0.0605679	0	892.522	1244.56	0.480465	0.365549	0.724175	0.236938	0	0.71788	0.465598	1.54184	0.909701	0.286683	NA
chr3:13599311_2_hs	chr3:13599311_2	chr3	13599580	ref	2	1551.98	3273.81	1.07676	0.265634	4.29718	3.21257	0	1123.22	1907.73	0.763622	0.269529	2.33641	1.42746	0	-0.308585	0.245661	-1.25614	0.679721	0.195899	0.388521
chr3:136075201_1_hs	chr3:136075201_1	chr3	136075201	ref	1	122.386	652.954	2.41646	0.342263	11.7794	10.3986	6.6489	136.655	458.777	1.75023	0.590553	2.5172	1.58631	0	-0.652279	0.676885	-0.963649	0.474668	0.123994	0.262469
chr3:136075201_2_hs	chr3:136075201_2	chr3	136075470	ref	2	105.234	72.1902	-0.539011	0.935831	0.248232	0.058118	0	17.7485	11.9338	-0.584279	1.79726	0.12778	0.0286079	0	-0.0815813	1.20536	-0.0676821	0.0240911	0.00483163	NA
chr3:136142309_1_hs	chr3:136142309_1	chr3	136142309	ref	1	2.2121	5.51041	1.33342	2.23918	0.258443	0.0610614	0	34.039	50.6123	0.578501	1.0846	0.226381	0.0519661	0	-0.796955	1.39745	-0.570292	0.245285	0.0580424	NA
chr3:13616042_1_hs	chr3:13616042_1	chr3	13616042	ref	1	1221.64	1207.72	-0.017303	0.344182	0.0177718	0.00276862	0	846.626	784.294	-0.112463	0.309762	0.144748	0.0328044	0	-0.0907353	0.360706	-0.251549	0.0961563	0.0203989	NA
chr3:13616042_2_hs	chr3:13616042_2	chr3	13616311	ref	2	198.152	794.731	2.00179	0.338238	8.48768	7.20768	3.3572	335.847	3771.51	3.4886	0.303374	29.8763	28.1631	24.7458	1.49309	0.359864	4.14903	4.47641	2.66755	3.40056
chr3:136171137_1_hs	chr3:136171137_1	chr3	136171137	ref	1	282.924	1549.42	2.45289	0.375325	10.1975	8.86195	5.06705	146.515	1171.81	2.99867	0.399708	13.2022	11.7844	8.07172	0.549636	0.502484	1.09384	0.562208	0.154272	0.317281
chr3:136171137_2_hs	chr3:136171137_2	chr3	136171406	ref	2	44.284	315.405	2.8311	1.97433	0.81934	0.284428	0	3.14033	0	-3.43939	3.20126	0.548752	0.161226	0	-6.25322	2.23389	-2.79925	2.29055	1.02781	NA
chr3:13620578_1_hs	chr3:13620578_1	chr3	13620578	ref	1	451.293	225.204	-1.00457	0.467833	1.49797	0.736905	0	790.145	424.383	-0.896337	0.370777	1.80606	0.980064	0	0.117996	0.372924	0.316408	0.12396	0.0270611	NA
chr3:136207255_2_hs	chr3:136207255_2	chr3	136207524	ref	2	98.5129	46.4572	-1.08083	1.24558	0.413928	0.110942	0	63.1411	32.9452	-0.928845	1.28975	0.326595	0.0819212	0	0.170022	1.31141	0.129649	0.0472829	0.00960213	NA
chr3:13631683_1_hs	chr3:13631683_1	chr3	13631683	ref	1	859.484	630.526	-0.448828	0.318078	0.80072	0.274863	0	774.79	619.965	-0.324786	0.40374	0.375573	0.0983415	0	0.124852	0.403065	0.309757	0.12105	0.0265351	NA
chr3:13631683_2_hs	chr3:13631683_2	chr3	13631952	ref	2	464.132	508.161	0.125992	0.461566	0.105197	0.0231756	0	291.598	228.655	-0.349866	0.458984	0.350759	0.0896365	0	-0.462364	0.50623	-0.913348	0.442421	0.114275	NA
chr3:136343896_1_hs	chr3:136343896_1	chr3	136343896	ref	1	310.131	549.402	0.822862	0.421006	1.2955	0.586436	0	121.58	278.446	1.19996	0.524251	1.6559	0.860642	0	0.39123	0.572893	0.682903	0.305686	0.0741655	NA
chr3:136343896_2_hs	chr3:136343896_2	chr3	136344165	ref	2	43.5774	12.5249	-1.8057	1.60295	0.585095	0.175075	0	12.3268	1.65659	-2.86916	2.74086	0.529903	0.153876	0	-0.976429	1.46974	-0.664353	0.295451	0.0716382	NA
chr3:13650913_1_hs	chr3:13650913_1	chr3	13650913	ref	1	30.2109	81.5751	1.43975	1.07254	0.745998	0.247335	0	76.8536	188.058	1.2839	0.604607	1.47225	0.717384	0	-0.164675	1.05899	-0.155502	0.0572849	0.0115795	NA
chr3:13650913_2_hs	chr3:13650913_2	chr3	13651182	ref	2	532.195	132.071	-2.0104	0.551901	3.56893	2.53751	0	729.996	334.526	-1.12919	0.449098	1.92353	1.07643	0	0.881361	0.426457	2.0667	1.41159	0.518543	0.885784
chr3:1366076_2_hs	chr3:1366076_2	chr3	1366345	ref	2	269.107	126.78	-1.08953	0.621993	1.09784	0.45097	0	482.617	491.98	0.0271391	0.34259	0.0283255	0.00471476	0	1.1325	0.436543	2.59424	2.0232	0.862064	NA
chr3:136646986_1_hs	chr3:136646986_1	chr3	136646986	ref	1	7.5873	6.06705	-0.307445	2.01633	0.0561048	0.0111678	0	71.4686	82.6375	0.214499	0.881971	0.0926708	0.020554	0	0.488221	1.29661	0.376536	0.150876	0.0333584	NA
chr3:136646986_2_hs	chr3:136646986_2	chr3	136647255	ref	2	37.8958	70.422	0.898569	1.08827	0.388295	0.102251	0	98.5342	103.569	0.0783594	0.717841	0.0394932	0.00731394	0	-0.816837	1.06991	-0.763464	0.351458	0.0869054	NA
chr3:136792597_2_hs	chr3:136792597_2	chr3	136792866	ref	2	37.5465	96.9222	1.37275	0.74837	1.17649	0.503137	0	7.77489	17.5364	1.17213	1.46896	0.371703	0.0969233	0	-0.200214	1.09032	-0.183629	0.0683871	0.0142475	NA
chr3:136802044_1_hs	chr3:136802044_1	chr3	136802044	ref	1	18.8613	69.454	1.86579	1.0988	1.04816	0.41895	0	2.56245	2.85871	0.162477	2.4378	0.0237137	0.00399646	0	-1.69219	1.55633	-1.08729	0.557667	0.152608	NA
chr3:136802044_2_hs	chr3:136802044_2	chr3	136802313	ref	2	40.4209	42.4351	0.0566442	0.995317	0.0201712	0.00335364	0	116.832	321.796	1.45676	0.713085	1.38656	0.653285	0	1.41652	0.978684	1.44737	0.830345	0.253819	NA
chr3:137012067_1_hs	chr3:137012067_1	chr3	137012067	ref	1	52.5586	53.3125	0.0275744	1.04829	0.00921073	0.000848918	0	78.687	194.677	1.30371	1.43163	0.440715	0.120529	0	1.25996	1.26416	0.996683	0.49632	0.131477	NA
chr3:137012067_2_hs	chr3:137012067_2	chr3	137012336	ref	2	986.071	1564.75	0.664995	0.277966	1.77623	0.956339	0	1858.05	2299.88	0.308009	0.304656	0.505827	0.144666	0	-0.349731	0.324153	-1.07891	0.551867	0.150516	NA
chr3:137014278_1_hs	chr3:137014278_1	chr3	137014278	ref	1	18.6045	42.6079	1.19938	1.06177	0.587299	0.175935	0	18.1543	17.9761	-0.00534693	1.50577	0.00123221	0	0	-1.18181	1.24366	-0.950267	0.466003	0.12141	NA
chr3:137014278_2_hs	chr3:137014278_2	chr3	137014547	ref	2	91.2177	105.875	0.219348	0.829877	0.101528	0.022265	0	135.503	84.631	-0.676859	0.985409	0.307896	0.0758655	0	-0.893324	1.08992	-0.819621	0.384647	0.0963997	NA
chr3:137104999_2_hs	chr3:137104999_2	chr3	137105268	ref	2	394.034	3206.55	3.02383	0.332358	19.0366	17.4967	13.9061	273.698	1785.16	2.70401	0.315304	17.0073	15.5067	11.8768	-0.314306	0.370494	-0.848343	0.402034	0.101976	0.220928
chr3:13718285_1_hs	chr3:13718285_1	chr3	13718285	ref	1	917.557	961.555	0.0689115	0.335499	0.0771398	0.0165704	0	1070.53	1451.53	0.439646	0.283452	0.917605	0.339057	0	0.374613	0.334945	1.11843	0.579412	0.160277	NA
chr3:13718285_2_hs	chr3:13718285_2	chr3	13718554	ref	2	202.958	214.611	0.0746511	0.538256	0.0507591	0.0100421	0	448.202	366.146	-0.289442	0.484933	0.259169	0.0613333	0	-0.351924	0.582428	-0.604236	0.263057	0.0630826	NA
chr3:137509312_1_hs	chr3:137509312_1	chr3	137509312	ref	1	26.4808	2.16633	-3.60298	2.43527	0.856964	0.304738	0	13.5606	3.07443	-2.12286	2.41161	0.421689	0.113795	0	1.52908	1.6089	0.950388	0.466082	0.121434	NA
chr3:137509312_2_hs	chr3:137509312_2	chr3	137509581	ref	2	69.4656	149.915	1.10007	0.882989	0.671983	0.212698	0	52.9413	71.0797	0.431485	1.01931	0.172587	0.0403613	0	-0.64721	1.18883	-0.544411	0.231985	0.0546247	NA
chr3:137762919_1_hs	chr3:137762919_1	chr3	137762919	ref	1	2.27496	1.93696	-0.228885	2.74217	0.0298954	0.00512906	0	7.38137	20.2064	1.45743	1.63831	0.427495	0.11579	0	1.7078	1.82406	0.936259	0.457	0.11898	NA
chr3:137762919_2_hs	chr3:137762919_2	chr3	137763188	ref	2	128.95	223.719	0.788669	0.611147	0.705784	0.227842	0	77.6544	117.889	0.59277	1.08975	0.231751	0.0535722	0	-0.20826	1.20223	-0.173228	0.0642549	0.0131451	NA
chr3:13780370_1_hs	chr3:13780370_1	chr3	13780370	ref	1	79.5716	77.6798	-0.0448141	0.850462	0.0186454	0.00297853	0	51.1113	24.4375	-1.05538	1.32929	0.369342	0.0961117	0	-0.975383	1.00302	-0.972445	0.480396	0.126148	NA
chr3:13780370_2_hs	chr3:13780370_2	chr3	13780639	ref	2	41.1898	34.6885	-0.239369	1.44055	0.0614667	0.0123899	0	28.3838	7.72442	-1.85876	2.14866	0.412296	0.110391	0	-1.57922	1.67947	-0.940314	0.4596	0.119678	NA
chr3:137808143_1_hs	chr3:137808143_1	chr3	137808143	ref	1	102.522	111.658	0.125487	0.75515	0.0614708	0.0123899	0	71.112	59.0668	-0.264448	1.1333	0.088579	0.0195432	0	-0.381696	1.06538	-0.358272	0.142583	0.0311353	NA
chr3:137880159_1_hs	chr3:137880159_1	chr3	137880159	ref	1	43.4504	73.3498	0.760809	0.918837	0.389699	0.102778	0	25.6717	22.8734	-0.153454	1.53076	0.0361422	0.00667281	0	-0.881462	1.32118	-0.667176	0.297001	0.0720646	NA
chr3:137880159_2_hs	chr3:137880159_2	chr3	137880428	ref	2	136.974	143.092	0.0529738	0.735197	0.0256914	0.00418745	0	46.4489	85.117	0.866112	0.775787	0.578005	0.172192	0	0.817806	0.856778	0.954513	0.468746	0.122234	NA
chr3:13793356_1_hs	chr3:13793356_1	chr3	13793356	ref	1	47.7742	164.89	1.7778	0.852272	1.43199	0.687264	0	4.13315	6.77935	0.715791	2.48312	0.111739	0.0246588	0	-1.05525	1.56127	-0.675895	0.301806	0.073155	NA
chr3:13793356_2_hs	chr3:13793356_2	chr3	13793625	ref	2	671.915	592.417	-0.179399	0.495048	0.144443	0.032703	0	720.821	571.878	-0.331088	0.38954	0.403013	0.107425	0	-0.147308	0.562469	-0.261895	0.100507	0.0215	NA
chr3:137970944_1_hs	chr3:137970944_1	chr3	137970944	ref	1	14.9321	18.9276	0.329409	1.34331	0.0935117	0.0208081	0	7.51605	3.22399	-1.20823	2.35623	0.216022	0.0508402	0	-1.48919	1.42994	-1.04143	0.526258	0.142016	NA
chr3:137970944_2_hs	chr3:137970944_2	chr3	137971213	ref	2	1785.67	3339.48	0.902285	0.341115	2.08796	1.21425	0	1147.67	2426.41	1.08067	0.268886	4.23335	3.15323	0	0.18761	0.344587	0.544449	0.232004	0.0546247	0.121671
chr3:138067820_1_hs	chr3:138067820_1	chr3	138067820	ref	1	269.322	212.894	-0.339322	0.510703	0.295488	0.0721801	0	213.432	52.6624	-2.01269	1.07147	1.21952	0.533133	0	-1.64556	0.714029	-2.30462	1.67391	0.657698	NA
chr3:138067820_2_hs	chr3:138067820_2	chr3	138068089	ref	2	424.766	144.505	-1.55368	0.576194	2.1544	1.27039	0	476.781	209.482	-1.18188	0.512836	1.67389	0.874859	0	0.382934	0.498596	0.768025	0.354114	0.0875968	NA
chr3:138082214_1_hs	chr3:138082214_1	chr3	138082214	ref	1	165.795	140.617	-0.233444	0.680993	0.135638	0.0306334	0	117.504	79.3598	-0.562163	0.696324	0.377292	0.0989037	0	-0.323313	0.660058	-0.489826	0.204636	0.0471278	NA
chr3:138118813_1_hs	chr3:138118813_1	chr3	138118813	ref	1	14.5063	250.877	4.11106	0.527011	14.2107	12.7688	9.08021	63.425	19.8796	-1.66495	1.42821	0.613122	0.18665	0	-5.74024	0.900129	-6.37713	9.74368	7.34447	8.14645
chr3:138118813_2_hs	chr3:138118813_2	chr3	138119082	ref	2	706.782	305.956	-1.20384	0.506124	1.75992	0.943086	0	611.653	560.689	-0.129687	0.455235	0.110286	0.0242441	0	1.06878	0.565059	1.89145	1.23237	0.430184	NA
chr3:138359011_2_hs	chr3:138359011_2	chr3	138359280	ref	2	49.8766	16.6402	-1.57818	1.60224	0.488608	0.138104	0	14.0876	1.11933	-3.58039	2.75274	0.713603	0.231599	0	-1.97994	1.59335	-1.24262	0.669573	0.192161	NA
chr3:138367820_1_hs	chr3:138367820_1	chr3	138367820	ref	1	0.572532	0.216708	-0.411407	2.59754	0.0584117	0.0117209	0	0.30616	14.3949	5.57333	1.88811	2.50042	1.5713	0	6.0146	2.18263	2.75566	2.2323	0.992061	NA
chr3:138367820_2_hs	chr3:138367820_2	chr3	138368089	ref	2	1363.6	851.74	-0.676687	0.415299	0.986196	0.379997	0	1545.57	922.38	-0.743868	0.305447	1.82746	0.997597	0	-0.0662079	0.440913	-0.150161	0.0552027	0.0110619	NA
chr3:138389740_1_hs	chr3:138389740_1	chr3	138389740	ref	1	1079.94	1006.57	-0.10411	0.403302	0.0989256	0.022265	0	979.749	708.211	-0.467104	0.321292	0.835665	0.293308	0	-0.352855	0.43664	-0.808114	0.37776	0.0942295	NA
chr3:138412890_1_hs	chr3:138412890_1	chr3	138412890	ref	1	1.79633	23.575	3.72291	1.61648	1.67216	0.873467	0	56.7085	318.994	2.49483	0.409348	8.95988	7.6637	3.8294	-1.2451	1.14361	-1.08874	0.558668	0.152986	0.314827
chr3:138417512_1_hs	chr3:138417512_1	chr3	138417512	ref	1	54.3955	344.723	2.65867	0.666324	4.18006	3.10412	0	21.2013	120.743	2.51522	0.782502	2.88356	1.91277	0	-0.126962	0.972331	-0.130575	0.0476379	0.00966634	0.0240625
chr3:138417512_2_hs	chr3:138417512_2	chr3	138417781	ref	2	83.5714	155.62	0.90097	0.572112	0.938173	0.351211	0	7.81262	15.9747	1.03726	1.69225	0.267679	0.0637534	0	0.159534	0.998547	0.159766	0.0589532	0.0119458	NA
chr3:138443292_1_hs	chr3:138443292_1	chr3	138443292	ref	1	550.612	950.83	0.785136	0.434026	1.15207	0.486983	0	473.124	795.561	0.750891	0.327715	1.65863	0.862708	0	-0.0230633	0.484757	-0.047577	0.0168008	0.00321897	NA
chr3:138443292_2_hs	chr3:138443292_2	chr3	138443561	ref	2	627.369	450.14	-0.47587	0.396235	0.638727	0.197966	0	328.422	253.528	-0.376816	0.482238	0.361938	0.0935391	0	0.095823	0.463565	0.206709	0.0776705	0.0164069	NA
chr3:138458044_1_hs	chr3:138458044_1	chr3	138458044	ref	1	1042.65	3136.03	1.58825	0.295658	7.10845	5.88139	1.97797	1405.58	2221.81	0.660967	0.272443	1.81636	0.988501	0	-0.919156	0.294329	-3.12289	2.74694	1.33476	1.92458
chr3:138458044_2_hs	chr3:138458044_2	chr3	138458313	ref	2	28.845	28.2997	-0.0180319	1.23171	0.00510261	0	0	33.4478	5.93824	-2.48336	2.24136	0.572068	0.169728	0	-2.43667	1.36531	-1.78471	1.12896	0.383246	NA
chr3:13852868_1_hs	chr3:13852868_1	chr3	13852868	ref	1	43.8126	30.6339	-0.506036	1.44263	0.139208	0.0315222	0	61.2623	53.4485	-0.205317	1.21725	0.0624552	0.0126833	0	0.282622	1.4905	0.189616	0.0707803	0.0148144	NA
chr3:13852868_2_hs	chr3:13852868_2	chr3	13853137	ref	2	878.026	1361.46	0.630852	0.342976	1.18135	0.506638	0	894.708	1130.34	0.336003	0.316999	0.53885	0.157348	0	-0.288617	0.379461	-0.760597	0.349792	0.0863812	NA
chr3:138600048_1_hs	chr3:138600048_1	chr3	138600048	ref	1	417.131	762.378	0.872317	0.464847	1.21769	0.531884	0	80.5591	85.0617	0.0840944	0.882953	0.0342705	0.00624685	0	-0.772231	0.773174	-0.998781	0.497708	0.131973	NA
chr3:138600048_2_hs	chr3:138600048_2	chr3	138600317	ref	2	47.7827	17.9205	-1.41047	1.756	0.374851	0.0981049	0	34.7978	23.4794	-0.578749	1.84017	0.123127	0.0273435	0	0.818226	1.86204	0.439425	0.180223	0.0409999	NA
chr3:138774824_1_hs	chr3:138774824_1	chr3	138774824	ref	1	261.902	233.312	-0.16502	0.44925	0.146681	0.0331641	0	61.0866	80.0135	0.392491	0.693692	0.242961	0.0566032	0	0.572388	0.472832	1.21055	0.645763	0.184383	NA
chr3:138774824_2_hs	chr3:138774824_2	chr3	138775093	ref	2	209.973	142.88	-0.551735	0.860559	0.2828	0.0682902	0	188.51	146.113	-0.363341	0.770534	0.195688	0.0469166	0	0.194488	0.997764	0.194924	0.0729109	0.0152166	NA
chr3:138786625_1_hs	chr3:138786625_1	chr3	138786625	ref	1	0.791092	0.875022	0.258527	2.53119	0.0368508	0.00681987	0	54.0179	39.5576	-0.450089	1.22634	0.146542	0.0331362	0	-0.672866	1.61951	-0.415475	0.168902	0.0379143	NA
chr3:138802959_1_hs	chr3:138802959_1	chr3	138802959	ref	1	10.9351	37.6852	1.79209	1.29201	0.781402	0.265335	0	19.5565	68.6714	1.81816	1.31496	0.777894	0.263655	0	0.0407368	1.66411	0.0244797	0.00856569	0.00135259	NA
chr3:138802959_2_hs	chr3:138802959_2	chr3	138803228	ref	2	50.9658	31.0311	-0.713447	1.55052	0.190158	0.0453767	0	88.3029	18.6796	-2.23109	1.36563	0.990074	0.382395	0	-1.50077	1.35412	-1.1083	0.572302	0.157906	NA
chr3:138845296_1_hs	chr3:138845296_1	chr3	138845296	ref	1	172.514	735.942	2.08933	0.463813	5.17735	4.04059	0.0468742	124.264	299.782	1.26605	0.477225	2.09803	1.2224	0	-0.817651	0.597783	-1.36781	0.766059	0.229185	0.44423
chr3:138845296_2_hs	chr3:138845296_2	chr3	138845565	ref	2	60.0484	104.786	0.799323	0.667824	0.635745	0.196596	0	18.3809	85.5332	2.21027	1.05069	1.45087	0.70112	0	1.40643	1.12362	1.25169	0.676371	0.194815	NA
chr3:138854247_1_hs	chr3:138854247_1	chr3	138854247	ref	1	11.6586	55.038	2.24324	1.29739	1.07674	0.437592	0	35.5896	106.448	1.57475	0.946463	1.01706	0.399352	0	-0.673099	1.48483	-0.453318	0.186873	0.0429234	NA
chr3:138854247_2_hs	chr3:138854247_2	chr3	138854516	ref	2	828.721	1293.16	0.641355	0.267037	1.78735	0.965204	0	735.936	1327.93	0.849635	0.340477	1.9003	1.05724	0	0.210401	0.33662	0.625039	0.274133	0.0659698	NA
chr3:138862225_2_hs	chr3:138862225_2	chr3	138862494	ref	2	10.094	12.952	0.3744	1.72961	0.0816417	0.0177045	0	5.81674	1.95883	-1.54868	2.72919	0.243813	0.0568109	0	-1.89324	1.67805	-1.12824	0.586336	0.162593	NA
chr3:138867825_1_hs	chr3:138867825_1	chr3	138867825	ref	1	102.05	128.951	0.337211	0.654192	0.217363	0.0508402	0	79.967	77.9298	-0.0378594	1.05222	0.0126475	0.00168343	0	-0.370996	1.03812	-0.357373	0.142178	0.0309931	NA
chr3:138867825_2_hs	chr3:138867825_2	chr3	138868094	ref	2	80.1551	260.073	1.69845	0.529532	2.87316	1.90342	0	89.5788	210.556	1.23562	0.742419	1.0175	0.399639	0	-0.453997	0.924	-0.491339	0.205382	0.0471878	NA
chr3:138898281_2_hs	chr3:138898281_2	chr3	138898550	ref	2	5.88216	1.55275	-1.87868	2.46018	0.351558	0.0899152	0	7.28958	10.074	0.472832	2.36249	0.075013	0.0159832	0	2.31748	1.99252	1.16309	0.6112	0.171412	NA
chr3:138922315_2_hs	chr3:138922315_2	chr3	138922584	ref	2	371.635	372.668	-0.00200768	0.632141	0.00110193	0	0	315.666	279.209	-0.18138	0.569568	0.124857	0.0278694	0	-0.170644	0.792689	-0.215273	0.0811549	0.01719	NA
chr3:138947287_1_hs	chr3:138947287_1	chr3	138947287	ref	1	162.933	187.706	0.205352	0.49444	0.16883	0.0392503	0	132.882	64.5586	-1.03805	0.815649	0.692212	0.221719	0	-1.23093	0.589082	-2.08957	1.43585	0.530999	NA
chr3:138947287_2_hs	chr3:138947287_2	chr3	138947556	ref	2	1206.55	2183.79	0.854678	0.339283	1.92935	1.08139	0	1234.72	2503.41	1.01863	0.311057	2.97565	1.99624	0	0.169676	0.377228	0.449796	0.185182	0.0424506	NA
chr3:138960450_1_hs	chr3:138960450_1	chr3	138960450	ref	1	581.713	3158.35	2.43992	0.315425	13.9867	12.5508	8.85619	363.716	4161.26	3.51557	0.286993	33.7729	32.0092	28.6424	1.0808	0.330937	3.26587	2.96206	1.48765	2.10322
chr3:138960450_2_hs	chr3:138960450_2	chr3	138960719	ref	2	47.6435	59.481	0.327015	1.03602	0.123625	0.0274811	0	15.0153	6.80618	-1.12728	2.1724	0.219089	0.0508402	0	-1.40478	1.35013	-1.04048	0.525612	0.141775	NA
chr3:139111163_1_hs	chr3:139111163_1	chr3	139111163	ref	1	33.7093	11.6933	-1.51943	1.93224	0.364859	0.0944945	0	185	137.417	-0.428253	0.773232	0.23681	0.0548903	0	1.06768	1.27958	0.834403	0.393561	0.0992789	NA
chr3:139111163_2_hs	chr3:139111163_2	chr3	139111432	ref	2	114.925	96.6445	-0.245488	0.930293	0.101346	0.022265	0	91.972	104.033	0.180613	0.659271	0.10562	0.0233017	0	0.42567	0.85593	0.497319	0.208334	0.0478754	NA
chr3:139118749_1_hs	chr3:139118749_1	chr3	139118749	ref	1	1061.58	579.547	-0.875657	0.367073	1.76814	0.949788	0	926.671	571.809	-0.694165	0.395973	1.09913	0.451832	0	0.193477	0.418694	0.462095	0.191105	0.044114	NA
chr3:139118749_2_hs	chr3:139118749_2	chr3	139119018	ref	2	1069.68	703.136	-0.608234	0.447886	0.758303	0.253376	0	1168.03	704.34	-0.728358	0.410723	1.11822	0.464303	0	-0.110619	0.540136	-0.204798	0.0768959	0.0162076	NA
chr3:139230349_1_hs	chr3:139230349_1	chr3	139230349	ref	1	19.6653	25.1753	0.356392	1.15041	0.121067	0.0268205	0	19.3865	12.8123	-0.592107	1.75023	0.133632	0.0301687	0	-0.929152	1.19629	-0.776694	0.359181	0.0888853	NA
chr3:139230349_2_hs	chr3:139230349_2	chr3	139230618	ref	2	354.462	269.242	-0.392777	0.670436	0.253386	0.059653	0	222.861	152.313	-0.558155	0.714764	0.361645	0.0934373	0	-0.174549	0.863413	-0.202161	0.075829	0.0158871	NA
chr3:139238799_2_hs	chr3:139238799_2	chr3	139239068	ref	2	17.5202	144.447	3.03844	0.578952	6.81356	5.59823	1.68308	52.8256	546.654	3.36807	0.597614	7.759	6.50577	2.62852	0.329211	0.781449	0.421282	0.171631	0.0386647	0.0884829
chr3:139262280_1_hs	chr3:139262280_1	chr3	139262280	ref	1	15.3537	12.2164	-0.327459	2.04107	0.0592155	0.0117989	0	16.7045	11.8787	-0.483169	2.01755	0.091123	0.0202309	0	-0.133777	1.90974	-0.0700498	0.0249572	0.00505381	NA
chr3:139262280_2_hs	chr3:139262280_2	chr3	139262549	ref	2	71.69	105.085	0.543243	0.722326	0.344856	0.0879073	0	24.4445	100.174	2.03822	1.01683	1.3466	0.623617	0	1.5097	1.09258	1.38177	0.777176	0.233315	NA
chr3:139282124_2_hs	chr3:139282124_2	chr3	139282393	ref	2	381.311	341.947	-0.160571	0.497707	0.12669	0.0283219	0	558.976	536.317	-0.0620284	0.426574	0.0533577	0.0105717	0	0.106098	0.550099	0.192871	0.0720857	0.0149955	NA
chr3:139301876_1_hs	chr3:139301876_1	chr3	139301876	ref	1	32.4015	59.7166	0.887928	1.0957	0.379108	0.0995491	0	10.141	5.0245	-1.00305	2.05516	0.203769	0.0492671	0	-1.87174	1.37271	-1.36354	0.762675	0.227851	NA
chr3:139309393_1_hs	chr3:139309393_1	chr3	139309393	ref	1	49.9517	183.11	1.86858	0.582326	2.87523	1.90536	0	63.5581	37.2275	-0.762508	1.04334	0.332658	0.0840966	0	-2.59886	0.771037	-3.3706	3.12491	1.60763	NA
chr3:139309393_2_hs	chr3:139309393_2	chr3	139309662	ref	2	268.791	191.19	-0.492916	0.651357	0.347562	0.088674	0	268.967	176.252	-0.605527	0.534188	0.590093	0.177079	0	-0.102399	0.662993	-0.154449	0.0568739	0.0114662	NA
chr3:13932550_1_hs	chr3:13932550_1	chr3	13932550	ref	1	43.4727	15.0465	-1.51753	1.43338	0.538001	0.156982	0	57.0563	26.8632	-1.08144	1.55941	0.311578	0.0770249	0	0.434562	1.3185	0.329587	0.129765	0.0283435	NA
chr3:139329052_1_hs	chr3:139329052_1	chr3	139329052	ref	1	46.6969	60.7765	0.381438	0.827499	0.190553	0.045506	0	111.396	81.9647	-0.442607	1.03897	0.173857	0.0406496	0	-0.821058	1.06362	-0.771946	0.356403	0.0882195	NA
chr3:139329052_2_hs	chr3:139329052_2	chr3	139329321	ref	2	326.803	1123.29	1.78245	0.308364	8.12756	6.86021	2.99708	512.006	7598.06	3.89106	0.291842	39.8261	37.9865	34.6956	2.11033	0.314199	6.71655	10.7303	8.24802	9.04788
chr3:139427539_1_hs	chr3:139427539_1	chr3	139427539	ref	1	3.35165	1.2913	-1.35543	2.76285	0.205013	0.0496068	0	5.31788	0	-4.19948	3.19808	0.723216	0.236389	0	-2.7967	1.88283	-1.48537	0.861866	0.266633	NA
chr3:139427539_2_hs	chr3:139427539_2	chr3	139427808	ref	2	463.323	488.985	0.0807346	0.458263	0.0654226	0.0133921	0	233.084	196.053	-0.245249	0.572904	0.174838	0.0409198	0	-0.317575	0.58859	-0.539552	0.229512	0.0539228	NA
chr3:139460004_1_hs	chr3:139460004_1	chr3	139460004	ref	1	531.907	560.158	0.0733794	0.341555	0.080978	0.0175698	0	579.41	650.111	0.167762	0.388402	0.17666	0.0414938	0	0.103904	0.414127	0.250899	0.0958841	0.0203394	NA
chr3:139460004_2_hs	chr3:139460004_2	chr3	139460273	ref	2	125.444	78.9201	-0.663632	0.868485	0.351843	0.0900455	0	77.8991	98.778	0.332679	0.742753	0.184272	0.043535	0	0.985749	0.842956	1.1694	0.615746	0.172999	NA
chr3:139472697_1_hs	chr3:139472697_1	chr3	139472697	ref	1	20.2172	9.2475	-1.11871	1.86382	0.260938	0.0618729	0	26.5792	14.2617	-0.896171	1.83592	0.203803	0.0492671	0	0.211217	1.63844	0.128913	0.0470012	0.00953232	NA
chr3:139472697_2_hs	chr3:139472697_2	chr3	139472966	ref	2	8.4182	22.6778	1.43551	1.63119	0.421547	0.113742	0	6.02315	13.3037	1.14936	2.02269	0.24422	0.0569254	0	-0.276852	1.88867	-0.146586	0.0538136	0.0107976	NA
chr3:139519898_1_hs	chr3:139519898_1	chr3	139519898	ref	1	155.174	139.063	-0.159928	0.544981	0.113976	0.0252621	0	101.778	87.6955	-0.209813	0.949789	0.0834586	0.0181355	0	-0.0313152	0.773884	-0.0404649	0.0142492	0.00264015	NA
chr3:139519898_2_hs	chr3:139519898_2	chr3	139520167	ref	2	286.392	614.39	1.09991	0.331029	3.04989	2.06331	0	344.73	710.965	1.04639	0.358171	2.45795	1.53445	0	-0.0433289	0.385469	-0.112406	0.0407192	0.00824933	0.0204664
chr3:139559937_2_hs	chr3:139559937_2	chr3	139560206	ref	2	93.0816	141.02	0.591139	0.654903	0.435667	0.11862	0	248.431	225.206	-0.136649	0.550324	0.0947997	0.0211679	0	-0.706507	0.673926	-1.04834	0.530945	0.143432	NA
chr3:139577310_1_hs	chr3:139577310_1	chr3	139577310	ref	1	226.961	277.46	0.285453	0.536066	0.225934	0.0518571	0	283.141	352.188	0.312005	0.438502	0.321701	0.0803706	0	0.0350604	0.570481	0.0614576	0.0218219	0.0042445	NA
chr3:139577310_2_hs	chr3:139577310_2	chr3	139577579	ref	2	152.973	309.424	1.01849	0.424641	1.78348	0.962184	0	191.087	349.497	0.874029	0.511727	1.05731	0.424778	0	-0.135356	0.567134	-0.238666	0.090784	0.0192065	NA
chr3:139627657_1_hs	chr3:139627657_1	chr3	139627657	ref	1	12.0091	2.90544	-2.0451	2.67239	0.352509	0.0903142	0	5.78463	1.2913	-2.14287	2.7593	0.359126	0.092622	0	-0.112615	1.85969	-0.0605557	0.021494	0.00416355	NA
chr3:139627657_2_hs	chr3:139627657_2	chr3	139627926	ref	2	11.3585	3.02944	-1.87274	2.37653	0.365837	0.0948865	0	62.7323	306.705	2.2876	0.576876	4.13522	3.06247	0	3.99982	1.00799	3.96813	4.14003	2.39056	3.10461
chr3:139694700_1_hs	chr3:139694700_1	chr3	139694700	ref	1	21.1704	1.38049	-3.90622	2.75002	0.80832	0.278748	0	124.958	51.7952	-1.26833	0.804033	0.940475	0.352524	0	2.56255	0.960019	2.66927	2.1191	0.922161	NA
chr3:139764777_1_hs	chr3:139764777_1	chr3	139764777	ref	1	1073.32	931.033	-0.207785	0.378725	0.234146	0.0542038	0	594.469	366.219	-0.695952	0.460278	0.884299	0.319991	0	-0.476483	0.480518	-0.991602	0.492966	0.130159	NA
chr3:139764777_2_hs	chr3:139764777_2	chr3	139765046	ref	2	25.4169	21.9879	-0.201343	1.42703	0.0516866	0.0101516	0	45.0842	55.5569	0.296659	0.924279	0.12596	0.0281536	0	0.485878	1.13148	0.42942	0.175472	0.0397403	NA
chr3:139774328_1_hs	chr3:139774328_1	chr3	139774328	ref	1	25.1377	51.6643	1.04771	0.946693	0.571185	0.169416	0	25.6871	48.2508	0.908752	0.90664	0.50006	0.142455	0	-0.147037	0.887107	-0.165749	0.0613028	0.0124596	NA
chr3:139774328_2_hs	chr3:139774328_2	chr3	139774597	ref	2	261.638	1044.62	1.99837	0.364023	7.39503	6.15606	2.26455	234.944	204.196	-0.197764	0.668783	0.114948	0.02551	0	-2.18216	0.640097	-3.40911	3.18592	1.65128	2.29174
chr3:139906309_1_hs	chr3:139906309_1	chr3	139906309	ref	1	14.9694	16.3324	0.133015	1.53577	0.0310594	0.00540144	0	7.91944	59.8465	2.92446	1.05702	2.24698	1.35036	0	2.79385	1.38035	2.02402	1.36685	0.496743	NA
chr3:139906309_2_hs	chr3:139906309_2	chr3	139906578	ref	2	4.6135	38.7933	3.08227	1.3037	1.74313	0.929727	0	1.26341	11.3205	3.17226	1.90489	1.01842	0.400132	0	0.0970406	1.84755	0.0525239	0.0185841	0.00370294	NA
chr3:140022587_1_hs	chr3:140022587_1	chr3	140022587	ref	1	697.995	254.981	-1.44921	0.455107	2.83837	1.87225	0	567.609	646.876	0.187119	0.962496	0.0727044	0.0153584	0	1.62963	0.700081	2.32777	1.70062	0.67117	NA
chr3:140022587_2_hs	chr3:140022587_2	chr3	140022856	ref	2	66.6699	39.0722	-0.760897	1.02916	0.337523	0.0856518	0	77.0313	53.7674	-0.51243	1.05664	0.202246	0.0488208	0	0.250122	0.965757	0.258991	0.0992821	0.0212051	NA
chr3:140091362_1_hs	chr3:140091362_1	chr3	140091362	ref	1	32.4698	35.2137	0.113154	1.18474	0.0343703	0.00626615	0	43.2703	85.5112	0.985785	1.11175	0.425689	0.115216	0	0.882224	1.34223	0.657282	0.291579	0.0708379	NA
chr3:140093665_2_hs	chr3:140093665_2	chr3	140093934	ref	2	552.406	497.86	-0.152535	0.388062	0.158472	0.0364176	0	1015.93	1471.19	0.532553	0.377595	0.80017	0.274561	0	0.690436	0.439427	1.57122	0.935049	0.297361	NA
chr3:140116899_1_hs	chr3:140116899_1	chr3	140116899	ref	1	5.05424	6.17266	0.313333	2.00302	0.0576476	0.0115337	0	9.39701	23.2509	1.3165	1.9375	0.303791	0.0746715	0	1.00271	2.06159	0.486375	0.20294	0.0465609	NA
chr3:140116899_2_hs	chr3:140116899_2	chr3	140117168	ref	2	31.5365	9.16711	-1.76563	1.87252	0.46127	0.127712	0	22.2944	13.2303	-0.745465	1.72634	0.176608	0.0414884	0	1.00686	1.5595	0.645631	0.285236	0.0691494	NA
chr3:140153081_1_hs	chr3:140153081_1	chr3	140153081	ref	1	267.726	249.849	-0.105322	0.612442	0.0637573	0.0129542	0	87.6619	133.325	0.599451	0.939164	0.281258	0.0677859	0	0.702435	1.02384	0.686081	0.307451	0.0746835	NA
chr3:140153081_2_hs	chr3:140153081_2	chr3	140153350	ref	2	1818.35	1123.35	-0.694348	0.291644	1.76259	0.945214	0	981.211	879.687	-0.158675	0.982867	0.0596101	0.0119003	0	0.53008	0.804074	0.659243	0.292652	0.0710781	NA
chr3:140186562_1_hs	chr3:140186562_1	chr3	140186562	ref	1	548.39	251.399	-1.12967	0.510728	1.56903	0.792091	0	214.942	176.043	-0.28255	0.585012	0.201274	0.0485623	0	0.867103	0.570532	1.51981	0.890902	0.278845	NA
chr3:140186562_2_hs	chr3:140186562_2	chr3	140186831	ref	2	37.9635	35.7408	-0.0784914	1.18537	0.023556	0.00396394	0	484.934	356.788	-0.43931	0.460115	0.46892	0.130512	0	-0.385408	0.730036	-0.527929	0.223627	0.0522422	NA
chr3:140223536_2_hs	chr3:140223536_2	chr3	140223805	ref	2	546.199	435.326	-0.327308	0.391718	0.394269	0.104165	0	534.726	361.099	-0.571153	0.471954	0.645493	0.201001	0	-0.248124	0.473548	-0.523969	0.221632	0.051801	NA
chr3:140242858_2_hs	chr3:140242858_2	chr3	140243127	ref	2	181.692	133.168	-0.443768	0.573552	0.35744	0.0920938	0	257.889	148.13	-0.806728	0.576011	0.792229	0.270549	0	-0.378866	0.505798	-0.749046	0.343107	0.0844974	NA
chr3:140247696_1_hs	chr3:140247696_1	chr3	140247696	ref	1	78.3299	407.38	2.37667	1.07666	1.5641	0.788132	0	105.606	220.975	1.06308	0.636288	1.02333	0.403073	0	-1.30187	0.932465	-1.39616	0.7887	0.238299	NA
chr3:140247696_2_hs	chr3:140247696_2	chr3	140247965	ref	2	594.794	241.778	-1.29826	0.504137	1.99921	1.13987	0	553.665	207.436	-1.41212	0.665854	1.46926	0.715263	0	-0.101044	0.656001	-0.15403	0.0567103	0.0114343	NA
chr3:140256567_1_hs	chr3:140256567_1	chr3	140256567	ref	1	0.0729442	0	1.67609	3.35245	0.209642	0.0508402	0	4.86944	3.07816	-0.646387	2.66066	0.0925618	0.0205413	0	-2.28754	2.41989	-0.945306	0.462808	0.120704	NA
chr3:140296918_1_hs	chr3:140296918_1	chr3	140296918	ref	1	560.368	545.741	-0.0422008	0.407523	0.037383	0.00689895	0	567.949	464.874	-0.287109	0.356633	0.375936	0.0984875	0	-0.230786	0.410437	-0.562294	0.241152	0.0570673	NA
chr3:140296918_2_hs	chr3:140296918_2	chr3	140297187	ref	2	114.118	71.5189	-0.667017	0.835767	0.371797	0.0969242	0	144.304	222.701	0.618678	0.600665	0.518535	0.14961	0	1.27248	0.765111	1.66314	1.01644	0.333343	NA
chr3:140343760_1_hs	chr3:140343760_1	chr3	140343760	ref	1	325.22	633.336	0.957639	0.436074	1.55147	0.778363	0	157.682	107.091	-0.554224	0.737034	0.344792	0.0878914	0	-1.49662	0.641883	-2.33161	1.70507	0.6732	NA
chr3:140343760_2_hs	chr3:140343760_2	chr3	140344029	ref	2	13.2254	172.555	3.7027	1.51236	1.84305	1.01039	0	23.6856	30.5308	0.374919	1.09621	0.135286	0.0305629	0	-3.30406	1.29641	-2.54861	1.96596	0.827345	NA
chr3:140346496_2_hs	chr3:140346496_2	chr3	140346765	ref	2	1056.93	1168.4	0.144527	0.296713	0.203293	0.0491175	0	761.587	1224.09	0.683786	0.292546	1.71174	0.904915	0	0.543596	0.294224	1.84756	1.18932	0.40958	NA
chr3:140416648_1_hs	chr3:140416648_1	chr3	140416648	ref	1	507.887	430.537	-0.236156	0.633459	0.149174	0.0338042	0	372.531	526.51	0.496783	0.417272	0.631098	0.194557	0	0.734216	0.718039	1.02253	0.513527	0.137418	NA
chr3:140420719_1_hs	chr3:140420719_1	chr3	140420719	ref	1	31.1111	28.8148	-0.113423	1.22544	0.0332691	0.00595023	0	173.777	141.893	-0.288278	0.724533	0.160699	0.0370184	0	-0.157819	0.983022	-0.160544	0.0592583	0.0120002	NA
chr3:140420719_2_hs	chr3:140420719_2	chr3	140420988	ref	2	882.777	1126.78	0.353487	0.34202	0.520917	0.15041	0	1022.97	1504.67	0.556656	0.315679	1.1088	0.45832	0	0.206147	0.376078	0.54815	0.233893	0.0551215	NA
chr3:140440815_1_hs	chr3:140440815_1	chr3	140440815	ref	1	371.788	202.756	-0.870555	0.642748	0.755476	0.251954	0	382.15	222.674	-0.775374	0.634087	0.654827	0.204823	0	0.100868	0.759731	0.132768	0.0484794	0.00982129	NA
chr3:140440815_2_hs	chr3:140440815_2	chr3	140441084	ref	2	18.9502	17.123	-0.131173	1.47758	0.0318626	0.00562331	0	23.5287	65.7226	1.48454	0.966182	0.905124	0.331828	0	1.5936	1.26699	1.25779	0.680958	0.19628	NA
chr3:140585994_1_hs	chr3:140585994_1	chr3	140585994	ref	1	2.52568	8.06139	1.68851	1.7039	0.492547	0.139606	0	12.8416	0	-5.47161	3.19539	1.06132	0.427334	0	-7.17332	1.68819	-4.24912	4.66834	2.82515	NA
chr3:140585994_2_hs	chr3:140585994_2	chr3	140586263	ref	2	4.59946	47.8468	3.37567	3.06827	0.56663	0.167461	0	11.4001	0.555931	-4.10166	2.46501	1.01718	0.399425	0	-7.46879	2.08156	-3.58806	3.47737	1.86601	NA
chr3:140822415_1_hs	chr3:140822415_1	chr3	140822415	ref	1	5.86105	1.10439	-2.32952	2.755	0.400336	0.106459	0	50.468	91.4885	0.862338	1.13123	0.35078	0.0896406	0	3.17119	1.62963	1.94596	1.28685	0.456986	NA
chr3:140822415_2_hs	chr3:140822415_2	chr3	140822684	ref	2	4.33002	1.10439	-1.89175	2.75671	0.307535	0.0757847	0	1.14266	0	-1.97801	3.21484	0.268916	0.0641634	0	-0.09349	2.25622	-0.0414366	0.0145969	0.00279073	NA
chr3:140898573_1_hs	chr3:140898573_1	chr3	140898573	ref	1	513.093	456.024	-0.171202	0.347514	0.206027	0.049919	0	113.484	138.667	0.28706	0.582238	0.206215	0.0499841	0	0.457006	0.408118	1.11979	0.58037	0.16063	NA
chr3:140898573_2_hs	chr3:140898573_2	chr3	140898842	ref	2	36.0118	42.9378	0.262807	1.23626	0.0800582	0.0173385	0	6.80744	94.2856	3.79038	2.94572	0.702929	0.226699	0	3.51195	1.89629	1.85201	1.19366	0.411487	NA
chr3:140911670_2_hs	chr3:140911670_2	chr3	140911939	ref	2	215.836	66.8643	-1.68568	0.993299	1.04727	0.418355	0	123.717	85.8276	-0.530119	0.699647	0.348108	0.0888463	0	1.14755	0.841744	1.3633	0.762486	0.227757	NA
chr3:140914207_1_hs	chr3:140914207_1	chr3	140914207	ref	1	10.2788	5.86155	-0.798699	2.23563	0.142126	0.0322185	0	19.8298	40.1175	1.02426	1.43016	0.324336	0.0811677	0	1.81911	1.7564	1.0357	0.522386	0.140757	NA
chr3:140914207_2_hs	chr3:140914207_2	chr3	140914476	ref	2	68.7396	85.1629	0.305289	0.745453	0.166122	0.0384445	0	19.1714	97.5667	2.34825	0.634323	3.66975	2.63067	0	2.05758	0.673016	3.05725	2.65097	1.26521	1.84593
chr3:140952581_2_hs	chr3:140952581_2	chr3	140952850	ref	2	97.5051	137.142	0.483817	0.780047	0.271565	0.0649776	0	315.444	287.816	-0.13396	0.41663	0.12621	0.0281909	0	-0.599838	0.734536	-0.816622	0.382848	0.0957244	NA
chr3:140999900_1_hs	chr3:140999900_1	chr3	140999900	ref	1	163.312	91.5341	-0.834559	0.719361	0.609078	0.185089	0	181.204	192.656	0.0813359	0.583558	0.0510248	0.0100737	0	0.912877	0.65916	1.38491	0.779682	0.23434	NA
chr3:140999900_2_hs	chr3:140999900_2	chr3	141000169	ref	2	101.698	191.629	0.909099	0.520018	1.09459	0.448682	0	46.0782	19.3731	-1.24081	1.39285	0.428273	0.116021	0	-2.10488	0.758329	-2.77568	2.25896	1.00794	NA
chr3:141011621_1_hs	chr3:141011621_1	chr3	141011621	ref	1	337.179	283.509	-0.246684	0.565847	0.178572	0.0420254	0	187.361	88.3264	-1.07875	0.979062	0.56777	0.167909	0	-0.81277	0.876317	-0.927484	0.451396	0.117108	NA
chr3:141011621_2_hs	chr3:141011621_2	chr3	141011890	ref	2	32.6692	51.1874	0.654356	0.900571	0.330246	0.083146	0	6.10161	1.51696	-1.94747	2.74121	0.32109	0.0801344	0	-2.36765	1.20974	-1.95716	1.29818	0.462858	NA
chr3:141017620_2_hs	chr3:141017620_2	chr3	141017889	ref	2	362.741	326.283	-0.153324	0.38623	0.160279	0.0368695	0	365.47	251.446	-0.537959	0.441241	0.652144	0.203605	0	-0.375718	0.357874	-1.04986	0.531974	0.143814	NA
chr3:141021077_1_hs	chr3:141021077_1	chr3	141021077	ref	1	862.079	1481.64	0.77977	0.331831	1.72634	0.916517	0	1008.23	1214.61	0.266506	0.370975	0.325584	0.0816243	0	-0.510255	0.422555	-1.20755	0.64355	0.183397	NA
chr3:141030905_1_hs	chr3:141030905_1	chr3	141030905	ref	1	711.615	940.058	0.402097	0.354015	0.591705	0.177766	0	629.619	468.64	-0.424802	0.439222	0.476956	0.133555	0	-0.819573	0.466186	-1.75804	1.1038	0.372087	NA
chr3:141030905_2_hs	chr3:141030905_2	chr3	141031174	ref	2	3.7031	17.0315	2.21289	1.69602	0.716751	0.233162	0	1.89062	6.0907	1.69228	2.30368	0.334808	0.0848108	0	-0.516606	2.171	-0.237958	0.0904901	0.0191964	NA
chr3:141039572_1_hs	chr3:141039572_1	chr3	141039572	ref	1	85.4342	80.7728	-0.0826348	0.727749	0.0411516	0.00769113	0	61.3627	44.9416	-0.445003	1.35116	0.129659	0.029159	0	-0.348268	1.17765	-0.295731	0.114958	0.0251276	NA
chr3:141039572_2_hs	chr3:141039572_2	chr3	141039841	ref	2	1.37827	0.552196	-1.04729	2.7088	0.155501	0.0355978	0	1.64949	0.216708	-1.92959	2.56329	0.345262	0.0880231	0	-0.869891	3.49717	-0.248741	0.0949813	0.0201758	NA
chr3:141056021_1_hs	chr3:141056021_1	chr3	141056021	ref	1	1338.32	2188.88	0.70833	0.439976	0.96894	0.36956	0	870.249	819.79	-0.0857473	0.314937	0.1049	0.0231084	0	-0.784432	0.495734	-1.58237	0.944751	0.301392	NA
chr3:141056021_2_hs	chr3:141056021_2	chr3	141056290	ref	2	6.14987	19.8358	1.69321	1.74039	0.480685	0.134961	0	0.583952	0	-1.00493	3.23527	0.121425	0.0269014	0	-2.67129	2.43546	-1.09683	0.564291	0.155092	NA
chr3:141068943_1_hs	chr3:141068943_1	chr3	141068943	ref	1	668.218	530.656	-0.33491	0.430944	0.359451	0.0927561	0	1050.81	737.881	-0.512283	0.340555	0.877737	0.316474	0	-0.17176	0.441977	-0.388618	0.156419	0.0349957	NA
chr3:141068943_2_hs	chr3:141068943_2	chr3	141069212	ref	2	745.031	589.624	-0.339633	0.396094	0.407609	0.108906	0	818.381	486.833	-0.748871	0.33029	1.63132	0.841031	0	-0.400411	0.39667	-1.00943	0.504778	0.134326	NA
chr3:141085749_2_hs	chr3:141085749_2	chr3	141086018	ref	2	322.156	457.414	0.50693	0.532409	0.467215	0.129908	0	518.555	320.847	-0.689395	0.426098	0.976012	0.373883	0	-1.19135	0.59313	-2.00858	1.35085	0.489316	NA
chr3:141107275_1_hs	chr3:141107275_1	chr3	141107275	ref	1	309.435	466.535	0.587681	0.617403	0.467031	0.129881	0	387.311	426.247	0.133418	0.483039	0.106577	0.0233661	0	-0.446785	0.753708	-0.592783	0.257018	0.0612788	NA
chr3:141107275_2_hs	chr3:141107275_2	chr3	141107544	ref	2	19.9371	31.0973	0.649913	1.62539	0.161613	0.0372214	0	39.0825	37.2789	-0.0610715	1.23852	0.0174248	0.00272554	0	-0.716825	1.60742	-0.445947	0.183337	0.0417879	NA
chr3:141115498_1_hs	chr3:141115498_1	chr3	141115498	ref	1	154.562	369.34	1.26003	0.422959	2.53893	1.60519	0	38.3528	143.501	1.90812	0.645011	2.50952	1.57953	0	0.659907	0.631284	1.04534	0.528906	0.142807	NA
chr3:141115498_2_hs	chr3:141115498_2	chr3	141115767	ref	2	9.63319	6.32447	-0.593	2.00217	0.115152	0.02551	0	18.8548	36.1066	0.927009	1.30265	0.321763	0.0803987	0	1.48075	1.47148	1.0063	0.502695	0.133554	NA
chr3:141122328_1_hs	chr3:141122328_1	chr3	141122328	ref	1	88.1451	110.896	0.332496	0.656124	0.213019	0.0508402	0	125.584	112.568	-0.157132	0.629352	0.0953705	0.0213557	0	-0.484814	0.598082	-0.810614	0.379253	0.0946334	NA
chr3:141122328_2_hs	chr3:141122328_2	chr3	141122597	ref	2	278.403	495.162	0.83141	0.398572	1.43202	0.687269	0	337.813	408.292	0.274408	0.397555	0.309765	0.0764084	0	-0.550543	0.439647	-1.25224	0.676783	0.194924	NA
chr3:141128460_1_hs	chr3:141128460_1	chr3	141128460	ref	1	1801.05	1279.37	-0.495061	0.33162	0.86814	0.311032	0	1269.17	890.25	-0.510669	0.281933	1.15433	0.488516	0	-0.00657498	0.331805	-0.0198158	0.00692091	0.00104413	NA
chr3:141128460_2_hs	chr3:141128460_2	chr3	141128729	ref	2	376.016	237.615	-0.667956	0.489301	0.76393	0.256187	0	444.341	190.31	-1.21885	0.625894	1.28828	0.581394	0	-0.533497	0.592683	-0.900138	0.434097	0.111767	NA
chr3:141147629_1_hs	chr3:141147629_1	chr3	141147629	ref	1	233.487	185.967	-0.323316	0.586115	0.23567	0.0546195	0	535.459	464.802	-0.203408	0.331651	0.267875	0.0638025	0	0.114076	0.467077	0.244234	0.0930997	0.0198421	NA
chr3:141147629_2_hs	chr3:141147629_2	chr3	141147898	ref	2	649.98	481.68	-0.434487	0.387092	0.582234	0.173965	0	572.822	324.172	-0.817963	0.61483	0.736624	0.242928	0	-0.371526	0.642263	-0.578464	0.24953	0.0592128	NA
chr3:141150680_1_hs	chr3:141150680_1	chr3	141150680	ref	1	48.6767	43.2916	-0.164783	1.20058	0.0502047	0.00990077	0	57.8505	352.982	2.60744	1.43475	1.16012	0.492311	0	2.7619	1.29682	2.12975	1.47896	0.55374	NA
chr3:141150680_2_hs	chr3:141150680_2	chr3	141150949	ref	2	71.3604	107.156	0.57678	1.08433	0.225643	0.0517897	0	25.4383	26.221	0.0457897	1.79277	0.00894095	0.000793719	0	-0.519436	1.68291	-0.308654	0.120569	0.0264312	NA
chr3:14118344_1_hs	chr3:14118344_1	chr3	14118344	ref	1	149.765	122.776	-0.282871	0.746122	0.152059	0.0347131	0	275.455	378.031	0.456204	0.384878	0.627288	0.192793	0	0.737473	0.625126	1.17972	0.623218	0.175793	NA
chr3:14118344_2_hs	chr3:14118344_2	chr3	14118613	ref	2	84.597	59.3423	-0.513992	1.13753	0.186167	0.0441066	0	59.9924	390.423	2.7024	2.11698	0.695154	0.222989	0	3.22547	1.87924	1.71636	1.06502	0.35464	NA
chr3:141183710_2_hs	chr3:141183710_2	chr3	141183979	ref	2	354.393	485.977	0.450966	0.520675	0.412934	0.110636	0	576.897	558.24	-0.0450279	0.342009	0.0480531	0.00931897	0	-0.48256	0.553109	-0.872451	0.416844	0.10631	NA
chr3:141237844_1_hs	chr3:141237844_1	chr3	141237844	ref	1	34.0416	39.3659	0.217872	1.18276	0.0686181	0.0142895	0	0.822797	0	-1.50712	3.22305	0.193775	0.0464519	0	-1.72533	1.61186	-1.0704	0.546009	0.148647	NA
chr3:141237844_2_hs	chr3:141237844_2	chr3	141238113	ref	2	100.422	107.449	0.0933934	0.695661	0.0490494	0.00955348	0	69.9166	32.5081	-1.09465	1.21602	0.434128	0.118099	0	-1.14833	0.854735	-1.3435	0.746876	0.221444	NA
chr3:141241593_1_hs	chr3:141241593_1	chr3	141241593	ref	1	820.455	499.254	-0.713643	0.397153	1.14055	0.479234	0	731.013	599.74	-0.283559	0.365557	0.358594	0.0924589	0	0.433281	0.421979	1.02678	0.516382	0.138448	NA
chr3:141241593_2_hs	chr3:141241593_2	chr3	141241862	ref	2	717.83	1843.56	1.3603	0.271026	6.28463	5.09312	1.15415	809.865	661.359	-0.29064	0.333332	0.416516	0.111873	0	-1.64072	0.286609	-5.72459	7.9843	5.73109	6.528
chr3:141246149_1_hs	chr3:141246149_1	chr3	141246149	ref	1	444.761	274.489	-0.698768	0.442168	0.942969	0.353981	0	651.205	635.732	-0.0352409	0.377741	0.0335438	0.00600641	0	0.669998	0.419524	1.59705	0.957599	0.307124	NA
chr3:141246149_2_hs	chr3:141246149_2	chr3	141246418	ref	2	1217.15	692.455	-0.811972	0.328379	1.87254	1.03424	0	968.283	427.674	-1.18027	0.341431	3.26239	2.25625	0	-0.370195	0.27555	-1.34348	0.746861	0.22144	0.431411
chr3:141248726_2_hs	chr3:141248726_2	chr3	141248995	ref	2	48.6748	41.9797	-0.212563	3.06358	0.0247134	0.00418745	0	51.2309	45.9491	-0.150179	1.30871	0.041608	0.0077875	0	0.066884	1.80853	0.0369824	0.0130049	0.00238054	NA
chr3:141255852_1_hs	chr3:141255852_1	chr3	141255852	ref	1	721.243	476.329	-0.595776	0.536854	0.573318	0.170235	0	425.766	248.133	-0.776428	0.532846	0.838395	0.294647	0	-0.17794	0.653143	-0.272436	0.104972	0.0227054	NA
chr3:141255852_2_hs	chr3:141255852_2	chr3	141256121	ref	2	154.97	325.259	1.06382	0.650463	0.991616	0.383385	0	98.1139	51.6525	-0.925645	0.977805	0.463676	0.128619	0	-1.97799	0.914939	-2.16188	1.51389	0.572223	NA
chr3:141264484_2_hs	chr3:141264484_2	chr3	141264753	ref	2	14.4295	11.2351	-0.354823	2.05242	0.0641173	0.0130685	0	42.1736	34.0067	-0.309969	1.23791	0.0956737	0.0214456	0	0.0377763	1.54237	0.0244924	0.0085702	0.00135259	NA
chr3:141274535_1_hs	chr3:141274535_1	chr3	141274535	ref	1	0.889554	1.09173	0.380899	2.31196	0.0609106	0.0122243	0	1.17275	2.82275	1.22705	2.00469	0.267223	0.0635628	0	0.719247	1.52215	0.472519	0.196163	0.0451592	NA
chr3:141274535_2_hs	chr3:141274535_2	chr3	141274804	ref	2	1203.4	894.117	-0.43064	0.339848	0.688034	0.219814	0	899.242	1301.94	0.532055	0.31418	1.04399	0.416132	0	0.967424	0.368942	2.62215	2.05861	0.883973	NA
chr3:141279421_1_hs	chr3:141279421_1	chr3	141279421	ref	1	39.3046	8.43222	-2.21334	1.88823	0.617758	0.188524	0	3.20809	7.65437	1.25676	2.21569	0.243691	0.0567777	0	3.46769	1.70623	2.03237	1.37555	0.500954	NA
chr3:141279421_2_hs	chr3:141279421_2	chr3	141279690	ref	2	89.8707	61.3697	-0.543507	0.940589	0.249203	0.058439	0	3.23239	1.71153	-1.03889	2.76632	0.150426	0.0342321	0	-1.08977	1.45609	-0.74842	0.342746	0.0844545	NA
chr3:141294707_1_hs	chr3:141294707_1	chr3	141294707	ref	1	157.391	328.31	1.05512	0.479473	1.55649	0.782286	0	173.423	320.387	0.87971	0.551774	0.955218	0.36122	0	-0.173822	0.648044	-0.268225	0.103184	0.0221645	NA
chr3:141304163_1_hs	chr3:141304163_1	chr3	141304163	ref	1	47.4557	46.8508	-0.0125159	1.10668	0.00393662	0	0	121.006	200.507	0.725159	0.525943	0.774787	0.261892	0	0.725533	0.780332	0.929775	0.452856	0.117661	NA
chr3:141304163_2_hs	chr3:141304163_2	chr3	141304432	ref	2	62.846	62.9926	0.00845141	0.941788	0.00312072	0	0	16.3427	1.11933	-3.79462	2.75247	0.774665	0.261838	0	-3.77095	1.28353	-2.93794	2.48096	1.15108	NA
chr3:141308430_1_hs	chr3:141308430_1	chr3	141308430	ref	1	39.2834	46.5847	0.252985	1.05985	0.0907976	0.0201589	0	67.7696	63.7311	-0.0826699	1.05707	0.027953	0.0045863	0	-0.328451	1.12681	-0.291486	0.113126	0.0246557	NA
chr3:141308430_2_hs	chr3:141308430_2	chr3	141308699	ref	2	46.7272	173.212	1.89371	0.555394	3.18683	2.18746	0	38.5212	39.7217	0.0524568	1.13524	0.0163084	0.00253379	0	-1.81342	0.82332	-2.20256	1.55869	0.595446	0.991954
chr3:141331468_1_hs	chr3:141331468_1	chr3	141331468	ref	1	1330.22	1223.61	-0.121908	0.309793	0.158679	0.0364775	0	1393.89	1102.39	-0.338547	0.308204	0.56542	0.167006	0	-0.208718	0.320697	-0.650824	0.288058	0.069842	NA
chr3:141331468_2_hs	chr3:141331468_2	chr3	141331737	ref	2	664.536	1887.86	1.50465	0.41017	3.6124	2.57764	0	971.364	2649.46	1.44763	0.291727	6.15691	4.97197	1.02643	-0.0477327	0.449987	-0.106076	0.0383311	0.00782978	0.0192101
chr3:141361014_1_hs	chr3:141361014_1	chr3	141361014	ref	1	295.653	331.35	0.166846	0.500839	0.131336	0.0295732	0	436.558	411.016	-0.0861106	0.486012	0.0658205	0.0135143	0	-0.249673	0.601379	-0.415168	0.168758	0.037853	NA
chr3:141361014_2_hs	chr3:141361014_2	chr3	141361283	ref	2	0.227029	0	0.35349	3.2995	0.0387297	0.00717174	0	8.67052	1.93268	-2.14221	2.72857	0.364122	0.0942279	0	-2.44985	2.11081	-1.16062	0.609426	0.170769	NA
chr3:141368457_1_hs	chr3:141368457_1	chr3	141368457	ref	1	6.72401	19.8033	1.56346	1.44618	0.55338	0.162691	0	36.0702	99.8311	1.47413	0.983821	0.872774	0.313655	0	-0.082076	1.40608	-0.0583724	0.0207012	0.00403168	NA
chr3:141368457_2_hs	chr3:141368457_2	chr3	141368726	ref	2	64.7258	172.174	1.41037	0.647397	1.53213	0.763458	0	41.6792	46.1235	0.153097	0.930019	0.0608574	0.0122215	0	-1.2397	0.788799	-1.57163	0.935405	0.29748	NA
chr3:141393107_1_hs	chr3:141393107_1	chr3	141393107	ref	1	26.4919	61.2616	1.19723	1.21701	0.487795	0.137774	0	4.63841	44.7042	3.27944	1.07636	2.6358	1.69138	0	2.10743	1.38399	1.52272	0.893369	0.27991	NA
chr3:141393107_2_hs	chr3:141393107_2	chr3	141393376	ref	2	473.081	471.895	-0.00180502	0.356548	0.00175779	0	0	520.339	479.811	-0.119623	0.343083	0.138264	0.0313459	0	-0.118704	0.338135	-0.351055	0.139334	0.0303595	NA
chr3:141411120_1_hs	chr3:141411120_1	chr3	141411120	ref	1	13.1882	81.5568	2.62035	1.16202	1.61739	0.830309	0	39.5677	42.8322	0.119269	1.15706	0.0372047	0.00689409	0	-2.48502	1.41024	-1.76213	1.10764	0.373714	NA
chr3:141411120_2_hs	chr3:141411120_2	chr3	141411389	ref	2	843.763	2265.49	1.42409	0.334802	4.67692	3.5697	0	1202.27	1278.74	0.0867171	0.351566	0.0941116	0.0209638	0	-1.33505	0.414829	-3.21832	2.8896	1.43625	2.04361
chr3:14142077_1_hs	chr3:14142077_1	chr3	14142077	ref	1	45.0042	97.9014	1.1283	0.82824	0.761682	0.255138	0	50.9459	72.3534	0.500407	0.839051	0.258919	0.0612175	0	-0.636496	0.933801	-0.681618	0.304973	0.0740118	NA
chr3:14142077_2_hs	chr3:14142077_2	chr3	14142346	ref	2	389.013	529.328	0.441958	0.356641	0.667032	0.210427	0	230	252.993	0.1411	0.536902	0.100891	0.022265	0	-0.288276	0.501624	-0.574686	0.247565	0.0587505	NA
chr3:141425948_1_hs	chr3:141425948_1	chr3	141425948	ref	1	12.161	0.552196	-4.19244	2.69015	0.923981	0.342838	0	14.0787	3.07443	-2.17713	2.41152	0.435773	0.118639	0	2.09741	1.69909	1.23443	0.663457	0.190257	NA
chr3:141425948_2_hs	chr3:141425948_2	chr3	141426217	ref	2	62.6486	20.7464	-1.58354	1.67707	0.462117	0.128043	0	19.7419	1.14102	-4.89042	2.78647	1.10101	0.453142	0	-3.35348	1.73706	-1.93055	1.27134	0.449211	NA
chr3:141431687_2_hs	chr3:141431687_2	chr3	141431956	ref	2	291.901	1522.88	2.38218	0.307175	14.0543	12.6166	8.9238	204	1558.71	2.93239	0.353731	15.9456	14.4662	10.8151	0.55439	0.397682	1.39405	0.78701	0.237575	0.457401
chr3:141441493_1_hs	chr3:141441493_1	chr3	141441493	ref	1	125.684	88.8161	-0.504231	0.753027	0.298338	0.0730376	0	32.4557	17.5301	-0.890669	1.36669	0.288535	0.0700342	0	-0.381036	0.931508	-0.409053	0.165897	0.0370025	NA
chr3:141441493_2_hs	chr3:141441493_2	chr3	141441762	ref	2	159.324	40.3128	-1.97625	1.13502	1.08802	0.44453	0	424.091	187.518	-1.1795	0.678509	1.08541	0.442955	0	0.783053	0.829538	0.943964	0.461944	0.120407	NA
chr3:141455217_1_hs	chr3:141455217_1	chr3	141455217	ref	1	770.619	1100.51	0.515926	0.393233	0.722353	0.23598	0	398.268	1012.18	1.34293	0.435679	2.6875	1.73723	0	0.823944	0.547162	1.50585	0.879079	0.273854	NA
chr3:141455217_2_hs	chr3:141455217_2	chr3	141455486	ref	2	8.07799	4.31628	-0.889317	2.28403	0.156763	0.0359278	0	4.58636	1.07907	-2.0028	2.48105	0.377239	0.0988859	0	-1.11101	1.62352	-0.684318	0.306471	0.0744302	NA
chr3:141459978_1_hs	chr3:141459978_1	chr3	141459978	ref	1	211.006	193.343	-0.126549	0.621008	0.0764841	0.0163934	0	260.208	228.038	-0.197345	0.572205	0.136569	0.0308746	0	-0.0696382	0.697385	-0.0998562	0.0359958	0.00751191	NA
chr3:141459978_2_hs	chr3:141459978_2	chr3	141460247	ref	2	78.2326	207.107	1.40959	0.630056	1.5974	0.814514	0	93.049	253.685	1.44726	0.474373	2.64175	1.69674	0	0.0354983	0.679238	0.052262	0.0184895	0.00367264	NA
chr3:141561174_2_hs	chr3:141561174_2	chr3	141561443	ref	2	4.31515	10.0425	1.23253	1.59303	0.357431	0.0920938	0	4.15515	3.27966	-0.309563	2.1265	0.0534211	0.0105965	0	-1.47653	1.3421	-1.10016	0.566613	0.15579	NA
chr3:141643581_1_hs	chr3:141643581_1	chr3	141643581	ref	1	6.01005	14.8266	1.31012	1.34234	0.482717	0.135876	0	25.4861	54.5637	1.1022	1.19874	0.446293	0.12252	0	-0.206253	1.26404	-0.163169	0.0602886	0.012274	NA
chr3:141653471_1_hs	chr3:141653471_1	chr3	141653471	ref	1	285.842	650.358	1.18451	0.333042	3.42524	2.4053	0	394.921	828.34	1.07016	0.330322	2.92215	1.94765	0	-0.106168	0.364752	-0.291069	0.112947	0.0246225	0.0580636
chr3:141653471_2_hs	chr3:141653471_2	chr3	141653740	ref	2	71.019	100.224	0.503268	0.872005	0.24884	0.0583398	0	72.5477	69.2597	-0.0658475	0.75764	0.0311707	0.00543392	0	-0.572704	0.868834	-0.659164	0.292608	0.0710695	NA
chr3:141680913_2_hs	chr3:141680913_2	chr3	141681182	ref	2	124.361	1490.12	3.58192	0.3271	27.18	25.505	22.0495	144.797	2068.2	3.83514	0.347993	27.5177	25.8374	22.3872	0.25679	0.404081	0.635492	0.279752	0.0676702	0.148501
chr3:141686681_1_hs	chr3:141686681_1	chr3	141686681	ref	1	29.3789	690.293	4.55423	0.320099	45.2091	43.3091	40.0786	74.3119	1366.34	4.199	0.329442	36.4828	34.6844	31.3523	-0.352335	0.362895	-0.970901	0.479388	0.125764	0.265191
chr3:141686681_2_hs	chr3:141686681_2	chr3	141686950	ref	2	314.145	535.578	0.772259	0.352356	1.54666	0.774573	0	262.665	228.67	-0.197854	0.589541	0.132434	0.0298836	0	-0.963824	0.557321	-1.72939	1.07707	0.360179	NA
chr3:141707623_1_hs	chr3:141707623_1	chr3	141707623	ref	1	41.6965	77.6804	0.898851	2.23681	0.162539	0.0374769	0	143.777	159.051	0.145984	0.54145	0.103774	0.0228298	0	-0.758851	1.12355	-0.675404	0.301535	0.073086	NA
chr3:141710931_1_hs	chr3:141710931_1	chr3	141710931	ref	1	413.016	35819.4	6.43831	0.293412	105.994	103.527	100.864	798.006	62571.5	6.29289	0.326341	82.1285	79.8606	76.998	-0.141288	0.326762	-0.432388	0.176878	0.0400699	0.0909373
chr3:141710931_2_hs	chr3:141710931_2	chr3	141711200	ref	2	3.46555	2.88132	-0.234503	2.13321	0.0397837	0.00737497	0	8.36803	54.813	2.71724	1.15765	1.72321	0.914081	0	2.90541	1.60481	1.81044	1.15349	0.393829	NA
chr3:141887580_2_hs	chr3:141887580_2	chr3	141887849	ref	2	443.049	1850.01	2.06054	0.436076	5.63845	4.47789	0.507974	562.723	1568.5	1.47988	0.319409	5.44363	4.29312	0.313152	-0.57034	0.512954	-1.11187	0.574804	0.158674	0.324251
chr3:141940234_1_hs	chr3:141940234_1	chr3	141940234	ref	1	384.537	22592.7	5.8766	0.336609	67.526	65.398	62.3955	310.81	12940	5.37966	0.351475	52.1563	50.1851	47.0258	-0.491739	0.419274	-1.17283	0.618232	0.173828	0.349645
chr3:141940234_2_hs	chr3:141940234_2	chr3	141940503	ref	2	471.321	524.544	0.150844	0.412133	0.146083	0.0330135	0	212.596	180.215	-0.234811	0.569595	0.167387	0.038788	0	-0.371508	0.529056	-0.70221	0.316459	0.0770982	NA
chr3:142013523_1_hs	chr3:142013523_1	chr3	142013523	ref	1	155.436	174.533	0.169212	0.584604	0.112248	0.024758	0	237.417	369.987	0.643157	0.460862	0.788214	0.268639	0	0.481702	0.602486	0.799524	0.372648	0.0926771	NA
chr3:142013523_2_hs	chr3:142013523_2	chr3	142013792	ref	2	16.1433	6.32384	-1.35434	1.75022	0.357495	0.0921037	0	36.7985	30.2183	-0.273591	1.34406	0.0763932	0.0163605	0	1.11217	1.33046	0.835929	0.394485	0.0995865	NA
chr3:14202957_2_hs	chr3:14202957_2	chr3	14203226	ref	2	101.436	259.613	1.35648	0.599948	1.62416	0.835404	0	51.9174	80.7848	0.642751	0.798079	0.376125	0.0985397	0	-0.703263	0.804373	-0.8743	0.417988	0.106741	NA
chr3:142057034_1_hs	chr3:142057034_1	chr3	142057034	ref	1	16.4522	8.52298	-0.936249	1.771	0.223993	0.0513073	0	4.6305	2.28203	-1.11463	2.73179	0.165416	0.0382755	0	-0.514703	1.72278	-0.298764	0.11627	0.0254078	NA
chr3:142057034_2_hs	chr3:142057034_2	chr3	142057303	ref	2	421.679	548.84	0.378147	0.437459	0.411887	0.110235	0	149.253	91.3562	-0.703325	0.710108	0.492204	0.139517	0	-1.06519	0.556995	-1.91238	1.25315	0.440422	NA
chr3:142279820_1_hs	chr3:142279820_1	chr3	142279820	ref	1	107.593	67.8821	-0.657177	0.92558	0.32085	0.0800727	0	27.3804	27.2835	0.00168009	1.41777	0.000410822	0	0	0.67497	1.19957	0.562677	0.241349	0.0571166	NA
chr3:14232006_1_hs	chr3:14232006_1	chr3	14232006	ref	1	4.1181	0	-3.83081	3.19941	0.636067	0.196747	0	66.6612	27.3037	-1.29649	1.34238	0.476077	0.133232	0	2.52362	1.52405	1.65587	1.00989	0.330423	NA
chr3:14232006_2_hs	chr3:14232006_2	chr3	14232275	ref	2	62.0638	27.3638	-1.17292	1.41219	0.391242	0.103257	0	34.2693	61.1657	0.82608	0.971519	0.403227	0.107497	0	1.98293	1.22955	1.61273	0.971414	0.313416	NA
chr3:142433388_1_hs	chr3:142433388_1	chr3	142433388	ref	1	0.220842	1.30025	2.63255	2.86899	0.445105	0.122067	0	14.7209	100.905	2.78451	0.854813	2.94916	1.97222	0	-0.00962283	1.70885	-0.00563117	0.00195568	0.000260494	NA
chr3:142433388_2_hs	chr3:142433388_2	chr3	142433657	ref	2	96.9725	118.915	0.298917	0.749155	0.16122	0.037167	0	133.356	110.385	-0.268127	0.83586	0.12588	0.0281536	0	-0.558786	0.92364	-0.604983	0.263452	0.0632127	NA
chr3:142575761_1_hs	chr3:142575761_1	chr3	142575761	ref	1	86.7409	163.666	0.915009	0.555765	1.00138	0.389365	0	144.786	167.886	0.212651	0.564544	0.150941	0.0344306	0	-0.699214	0.595106	-1.17494	0.619755	0.174441	NA
chr3:142586762_1_hs	chr3:142586762_1	chr3	142586762	ref	1	400.164	632.489	0.660635	0.312323	1.46331	0.710664	0	595.375	1200.41	1.00972	0.323102	2.75018	1.79319	0	0.349588	0.324649	1.07682	0.550427	0.150067	NA
chr3:142586762_2_hs	chr3:142586762_2	chr3	142587031	ref	2	3.2724	10.3304	1.65958	2.36499	0.31619	0.0786452	0	24.7038	17.3665	-0.502239	1.79772	0.10793	0.0236569	0	-2.14296	2.08494	-1.02783	0.517083	0.138785	NA
chr3:142602768_2_hs	chr3:142602768_2	chr3	142603037	ref	2	212.427	147.275	-0.52429	0.863818	0.264491	0.0628416	0	538.921	976.416	0.857652	0.291713	2.48392	1.5569	0	1.37536	0.682401	2.01547	1.35797	0.492522	NA
chr3:14260551_1_hs	chr3:14260551_1	chr3	14260551	ref	1	1624.34	1889.67	0.216907	0.334054	0.287239	0.069653	0	1413.47	1274.75	-0.14919	0.285425	0.22099	0.0508402	0	-0.358153	0.349651	-1.02432	0.514725	0.13785	NA
chr3:14260551_2_hs	chr3:14260551_2	chr3	14260820	ref	2	995.886	817.672	-0.284933	0.357689	0.37091	0.0966217	0	956.086	1113.52	0.220644	0.35281	0.274322	0.06582	0	0.513339	0.414616	1.23811	0.666197	0.191135	NA
chr3:142608965_1_hs	chr3:142608965_1	chr3	142608965	ref	1	0.466817	0	-0.685905	3.24552	0.0795516	0.0172295	0	0.285317	0	0.0151759	3.27764	0.00160739	0	0	0.644754	1.91057	0.337468	0.133261	0.0293134	NA
chr3:142608965_2_hs	chr3:142608965_2	chr3	142609234	ref	2	53.2412	32.6415	-0.703638	1.41261	0.208728	0.0505283	0	27.8262	2.64747	-3.37964	2.3941	0.801202	0.275216	0	-2.64357	1.51596	-1.74382	1.0905	0.366202	NA
chr3:142645260_1_hs	chr3:142645260_1	chr3	142645260	ref	1	334.924	423.66	0.34148	0.431912	0.367377	0.0953513	0	377.406	872.911	1.21102	0.413284	2.47019	1.54517	0	0.875356	0.52089	1.6805	1.03217	0.3402	NA
chr3:142645260_2_hs	chr3:142645260_2	chr3	142645529	ref	2	56.9485	720.442	3.65997	0.346819	25.3079	23.6618	20.1774	83.7829	499.089	2.5771	0.384317	10.6978	9.34786	5.56737	-1.07275	0.450614	-2.38063	1.76239	0.706925	1.14571
chr3:14266729_1_hs	chr3:14266729_1	chr3	14266729	ref	1	44.8991	17.5485	-1.3529	1.24699	0.556034	0.163778	0	56.5494	55.1426	-0.0313013	0.878733	0.0125194	0.00165572	0	1.32938	0.82272	1.61583	0.974157	0.31454	NA
chr3:14266729_2_hs	chr3:14266729_2	chr3	14266998	ref	2	138.838	89.4424	-0.628969	0.777789	0.378087	0.0992379	0	108.492	211.508	0.962594	0.474483	1.37175	0.642459	0	1.58614	0.626865	2.53028	1.9432	0.813261	NA
chr3:14278892_1_hs	chr3:14278892_1	chr3	14278892	ref	1	29.4405	16.0963	-0.862936	1.35119	0.281456	0.0678529	0	309.086	424.263	0.454637	0.374328	0.648705	0.202306	0	1.28554	0.617621	2.08144	1.4272	0.526231	NA
chr3:142823107_1_hs	chr3:142823107_1	chr3	142823107	ref	1	96.0077	204.75	1.08734	0.753173	0.827317	0.288739	0	153.426	130.071	-0.235221	0.715646	0.129365	0.0290883	0	-1.31047	0.933188	-1.40429	0.795249	0.240327	NA
chr3:142823107_2_hs	chr3:142823107_2	chr3	142823376	ref	2	24.2348	16.4901	-0.550059	1.68896	0.128038	0.0286603	0	254.701	109.44	-1.2156	0.686569	1.11556	0.462566	0	-0.677922	0.982675	-0.689874	0.309562	0.0753232	NA
chr3:142828169_1_hs	chr3:142828169_1	chr3	142828169	ref	1	17.8605	11.183	-0.663932	1.61768	0.166537	0.0385876	0	90.5303	89.5407	-0.0139247	0.776931	0.00625504	0.000156078	0	0.625773	1.04468	0.599009	0.260296	0.0622708	NA
chr3:142828169_2_hs	chr3:142828169_2	chr3	142828438	ref	2	3.31057	41.2978	3.63803	3.0708	0.62685	0.192625	0	5.05016	38.3974	2.93717	1.10893	2.09252	1.21801	0	-0.679262	2.04587	-0.332016	0.13084	0.0286426	NA
chr3:14284329_1_hs	chr3:14284329_1	chr3	14284329	ref	1	15.4922	7.034	-1.13069	2.00497	0.242003	0.0563709	0	32.1793	125.154	1.95677	1.8985	0.519009	0.149807	0	3.06199	1.62895	1.87973	1.2208	0.424025	NA
chr3:14284329_2_hs	chr3:14284329_2	chr3	14284598	ref	2	14.6169	6.00246	-1.27355	1.97144	0.285436	0.0690724	0	2.37438	0.552196	-1.83576	2.69997	0.304033	0.0747289	0	-0.609493	1.62119	-0.375953	0.15061	0.0332742	NA
chr3:142850178_1_hs	chr3:142850178_1	chr3	142850178	ref	1	247.639	234.557	-0.0799262	0.443908	0.0669622	0.0138114	0	102.516	73.8399	-0.474506	0.798243	0.257889	0.0609309	0	-0.39173	0.577047	-0.678853	0.303442	0.0736076	NA
chr3:142853213_2_hs	chr3:142853213_2	chr3	142853482	ref	2	18.1069	32.7374	0.861478	1.26148	0.30569	0.0752587	0	15.067	66.5454	2.135	1.08189	1.31471	0.600505	0	1.26734	1.35242	0.937086	0.45753	0.119108	NA
chr3:142863507_1_hs	chr3:142863507_1	chr3	142863507	ref	1	86.7365	52.625	-0.713689	1.10221	0.286254	0.0693074	0	192.651	162.731	-0.238279	0.713885	0.131622	0.0296755	0	0.471698	0.970066	0.486253	0.20288	0.0465513	NA
chr3:142863507_2_hs	chr3:142863507_2	chr3	142863776	ref	2	145.904	183.914	0.33755	0.825595	0.165805	0.0383826	0	87.6078	47.0498	-0.890552	0.99045	0.43347	0.117844	0	-1.21913	1.01013	-1.20691	0.643082	0.183145	NA
chr3:142890708_1_hs	chr3:142890708_1	chr3	142890708	ref	1	150.359	72.6555	-1.04263	1.00718	0.522045	0.150887	0	7.17841	0.276098	-4.05568	2.57364	0.939076	0.351648	0	-3.01846	1.39817	-2.15886	1.51059	0.570485	NA
chr3:142890708_2_hs	chr3:142890708_2	chr3	142890977	ref	2	27.8531	53.5719	0.951817	0.897599	0.539161	0.157478	0	22.6818	35.6663	0.656906	1.38643	0.196792	0.0471542	0	-0.283694	1.30697	-0.217062	0.0818859	0.0173727	NA
chr3:14289460_1_hs	chr3:14289460_1	chr3	14289460	ref	1	172.801	333.141	0.94376	0.485604	1.28434	0.578603	0	77.8131	151.29	0.956187	0.557478	1.06395	0.429069	0	0.0181991	0.558717	0.0325729	0.0114343	0.00211655	NA
chr3:14289460_2_hs	chr3:14289460_2	chr3	14289729	ref	2	177.749	205.136	0.20589	0.651598	0.123771	0.0275312	0	74.9808	57.321	-0.383149	1.12961	0.134026	0.0302522	0	-0.574482	1.00782	-0.570023	0.245146	0.0579691	NA
chr3:142904544_1_hs	chr3:142904544_1	chr3	142904544	ref	1	841.792	1003.18	0.250889	0.319747	0.363853	0.0941496	0	940.609	4521.98	2.26508	0.966633	1.71861	0.910351	0	2.01105	0.801178	2.51012	1.91833	0.798442	NA
chr3:142904544_2_hs	chr3:142904544_2	chr3	142904813	ref	2	164.237	1178.17	2.84022	0.479995	8.48479	7.20488	3.35431	144.276	425.93	1.55654	0.478069	2.94678	1.97004	0	-1.27848	0.641618	-1.99259	1.33436	0.480986	0.829088
chr3:142947509_1_hs	chr3:142947509_1	chr3	142947509	ref	1	24.6409	70.8565	1.51566	0.964723	0.934929	0.349131	0	11.4629	17.4786	0.621349	1.81049	0.135814	0.0306668	0	-0.853993	1.5149	-0.563727	0.241891	0.0572296	NA
chr3:142947509_2_hs	chr3:142947509_2	chr3	142947778	ref	2	237.422	195.697	-0.27596	0.50986	0.230373	0.0531074	0	77.4999	56.9584	-0.438594	1.1864	0.147754	0.0334186	0	-0.14162	0.94229	-0.150293	0.0552541	0.0110721	NA
chr3:142976188_1_hs	chr3:142976188_1	chr3	142976188	ref	1	88.5248	79.0499	-0.164834	0.676715	0.0928272	0.0206055	0	82.5631	159.478	0.943912	0.660632	0.815134	0.282388	0	1.1077	0.699267	1.58408	0.946249	0.302083	NA
chr3:142976188_2_hs	chr3:142976188_2	chr3	142976457	ref	2	4.06717	13.847	1.7793	1.99476	0.42899	0.116271	0	0.158263	0	0.86825	3.34189	0.0996265	0.022265	0	-0.877363	2.4924	-0.352015	0.139765	0.0305223	NA
chr3:142993783_2_hs	chr3:142993783_2	chr3	142994052	ref	2	371.315	598.061	0.683334	0.529338	0.706128	0.228012	0	351.634	469.818	0.418056	0.33125	0.684181	0.218071	0	-0.253499	0.580561	-0.436645	0.1789	0.0405312	NA
chr3:142997488_2_hs	chr3:142997488_2	chr3	142997757	ref	2	2.27495	0	-2.97312	3.20422	0.451646	0.124322	0	5.77845	7.49176	0.336093	2.23379	0.0553188	0.011034	0	3.25437	2.33001	1.39672	0.789153	0.238531	NA
chr3:14301555_1_hs	chr3:14301555_1	chr3	14301555	ref	1	24.9469	64.7022	1.37706	1.33266	0.520779	0.150391	0	46.7064	181.837	1.9607	0.764888	1.98439	1.12749	0	0.589388	1.36842	0.430708	0.176082	0.0398697	NA
chr3:14301555_2_hs	chr3:14301555_2	chr3	14301824	ref	2	29.3355	25.7903	-0.181392	1.47529	0.044724	0.00851687	0	36.0317	14.2052	-1.33715	1.36608	0.484563	0.136674	0	-1.14735	1.29508	-0.885928	0.42521	0.109182	NA
chr3:143066370_1_hs	chr3:143066370_1	chr3	143066370	ref	1	118.838	188.791	0.671613	0.779831	0.409925	0.109691	0	212.527	402.368	0.921278	0.411218	1.60089	0.81729	0	0.25013	0.835177	0.299493	0.116586	0.0255166	NA
chr3:143066370_2_hs	chr3:143066370_2	chr3	143066639	ref	2	240.883	159.836	-0.586929	0.686183	0.40632	0.108572	0	145.425	113.835	-0.349691	0.812489	0.175934	0.0412903	0	0.243145	0.870738	0.27924	0.107872	0.0235025	NA
chr3:143085093_1_hs	chr3:143085093_1	chr3	143085093	ref	1	229.185	1217.28	2.40847	0.297353	15.2589	13.7939	10.1284	1166.47	9704.3	3.05628	0.311992	21.9315	20.3395	16.801	0.65203	0.339674	1.91957	1.26033	0.443964	0.775679
chr3:143098921_1_hs	chr3:143098921_1	chr3	143098921	ref	1	178.685	180.642	0.0195971	0.515043	0.0133858	0.00179216	0	113.401	110.795	-0.0287634	0.800214	0.0126348	0.00168302	0	-0.0348279	0.7144	-0.0487513	0.0172235	0.00333718	NA
chr3:143123078_1_hs	chr3:143123078_1	chr3	143123078	ref	1	66.8184	362.846	2.43985	1.71008	0.813463	0.281518	0	173.798	442.73	1.34564	0.524519	1.98701	1.12956	0	-1.08074	1.46514	-0.737634	0.336547	0.0826063	NA
chr3:143123078_2_hs	chr3:143123078_2	chr3	143123347	ref	2	672.16	650.054	-0.0480627	0.328113	0.0537734	0.0106793	0	347.001	480.666	0.468962	0.375131	0.675197	0.214242	0	0.5204	0.34967	1.48826	0.864288	0.267853	NA
chr3:143125187_1_hs	chr3:143125187_1	chr3	143125187	ref	1	113.711	161.631	0.500509	0.580241	0.410761	0.109793	0	214.801	202.71	-0.0822461	0.549442	0.0550197	0.0109346	0	-0.569408	0.598679	-0.951108	0.466546	0.121592	NA
chr3:143125187_2_hs	chr3:143125187_2	chr3	143125456	ref	2	51.0118	44.3421	-0.196939	1.13105	0.0646083	0.0131843	0	228.994	125.765	-0.860343	0.757408	0.591765	0.177792	0	-0.662811	0.951277	-0.69676	0.313406	0.0763738	NA
chr3:143134587_1_hs	chr3:143134587_1	chr3	143134587	ref	1	37.6741	2.77218	-3.74341	2.38338	0.934534	0.348912	0	133.63	129.053	-0.0457249	0.601352	0.0271541	0.00441686	0	3.62441	0.876573	4.13475	4.44935	2.645	NA
chr3:143134587_2_hs	chr3:143134587_2	chr3	143134856	ref	2	76.9395	63.1227	-0.295007	0.935932	0.123431	0.0274131	0	57.9132	43.4105	-0.413434	0.992571	0.169396	0.0394276	0	-0.0967317	0.964527	-0.100289	0.0361581	0.00751501	NA
chr3:143139203_1_hs	chr3:143139203_1	chr3	143139203	ref	1	84.1793	65.6246	-0.352608	1.02539	0.136119	0.0307304	0	141.605	100.995	-0.486274	0.792749	0.26792	0.0638083	0	-0.140848	0.982624	-0.143339	0.0525553	0.0106152	NA
chr3:143139203_2_hs	chr3:143139203_2	chr3	143139472	ref	2	697.336	671.834	-0.0569741	0.357291	0.0588339	0.0117708	0	549.961	530.571	-0.0515733	0.338099	0.0561289	0.0111779	0	0.0163782	0.357253	0.0458448	0.016178	0.00310405	NA
chr3:143146601_1_hs	chr3:143146601_1	chr3	143146601	ref	1	656.548	1345.48	1.03391	0.42283	1.83934	1.00725	0	530.105	1823.07	1.78214	0.979652	1.16186	0.493408	0	0.757137	0.894056	0.846857	0.401128	0.101853	NA
chr3:143146601_2_hs	chr3:143146601_2	chr3	143146870	ref	2	74.5937	221.756	1.57592	0.509302	2.70489	1.7527	0	87.6555	324.808	1.88904	0.490088	3.93565	2.8768	0	0.316231	0.673542	0.469504	0.194697	0.0448583	0.100332
chr3:143151447_1_hs	chr3:143151447_1	chr3	143151447	ref	1	680.311	477.483	-0.508928	0.36221	0.795876	0.27238	0	214.119	95.9341	-1.15398	0.728293	0.946612	0.356212	0	-0.627331	0.524199	-1.19674	0.635622	0.180374	NA
chr3:143151447_2_hs	chr3:143151447_2	chr3	143151716	ref	2	0.929455	5.25013	2.51077	2.28326	0.566251	0.167308	0	2.21835	7.53681	1.77416	2.18479	0.380111	0.0998149	0	-0.731592	2.09026	-0.35	0.138861	0.0302263	NA
chr3:143158123_1_hs	chr3:143158123_1	chr3	143158123	ref	1	82.3682	49.9723	-0.715831	1.14859	0.273161	0.0655361	0	17.3296	26.0831	0.600839	1.49759	0.162241	0.0373979	0	1.34097	1.41638	0.946762	0.463745	0.120931	NA
chr3:143158123_2_hs	chr3:143158123_2	chr3	143158392	ref	2	4.62348	0.92175	-2.23513	2.50268	0.429681	0.116474	0	24.4597	40.1843	0.725382	1.23618	0.253877	0.0598075	0	3.03433	1.5163	2.00114	1.34317	0.485698	NA
chr3:143160370_1_hs	chr3:143160370_1	chr3	143160370	ref	1	7.73478	2.90544	-1.41024	2.67374	0.223382	0.0510881	0	22.9343	28.8244	0.307114	1.21402	0.0967528	0.0216833	0	1.71907	1.4984	1.14727	0.599859	0.167425	NA
chr3:143160370_2_hs	chr3:143160370_2	chr3	143160639	ref	2	10.1831	2.06915	-2.25017	2.4283	0.450861	0.124036	0	5.58966	28.3994	2.33193	1.35593	1.06819	0.431721	0	4.45297	1.50742	2.95403	2.50355	1.16587	NA
chr3:143184121_1_hs	chr3:143184121_1	chr3	143184121	ref	1	19.2946	14.0039	-0.466642	1.34535	0.137452	0.0310979	0	22.9595	27.1739	0.246732	1.38438	0.0662366	0.0136425	0	0.729611	1.23996	0.588414	0.254726	0.0607192	NA
chr3:143184121_2_hs	chr3:143184121_2	chr3	143184390	ref	2	53.3689	175.95	1.72301	0.750137	1.66509	0.86775	0	23.7284	17.3111	-0.450004	1.76368	0.0976668	0.0219231	0	-2.15669	1.30743	-1.64957	1.00423	0.327901	NA
chr3:143200387_1_hs	chr3:143200387_1	chr3	143200387	ref	1	130.828	109.701	-0.247607	0.714715	0.137266	0.0310535	0	120.052	177.586	0.559906	0.592596	0.462505	0.128173	0	0.798548	0.709177	1.12602	0.584766	0.161939	NA
chr3:143200387_2_hs	chr3:143200387_2	chr3	143200656	ref	2	329.32	388.246	0.23987	0.40962	0.253249	0.0596277	0	181.805	233.117	0.361793	0.51678	0.315271	0.0782762	0	0.130737	0.528999	0.24714	0.0943121	0.0200712	NA
chr3:143206810_1_hs	chr3:143206810_1	chr3	143206810	ref	1	222.207	184.689	-0.26995	0.547463	0.206247	0.0499871	0	317.165	169.972	-0.896515	0.761268	0.621725	0.190294	0	-0.615293	0.776795	-0.792092	0.368245	0.0914011	NA
chr3:143209951_1_hs	chr3:143209951_1	chr3	143209951	ref	1	49.5629	110.83	1.1642	0.87227	0.739975	0.244525	0	110.227	233.857	1.08582	0.465526	1.70605	0.900416	0	-0.0762728	0.839772	-0.0908257	0.0326247	0.00669886	NA
chr3:143241424_1_hs	chr3:143241424_1	chr3	143241424	ref	1	234.496	449.484	0.937166	0.398571	1.72799	0.917798	0	155.797	349.039	1.15819	0.496251	1.70769	0.901776	0	0.21883	0.537478	0.407142	0.165005	0.0367895	NA
chr3:143283325_1_hs	chr3:143283325_1	chr3	143283325	ref	1	20.5533	13.8218	-0.557508	1.81001	0.120289	0.0266951	0	13.3602	11.1485	-0.253271	2.04811	0.0449939	0.00860183	0	0.304331	1.85049	0.16446	0.0607957	0.0123797	NA
chr3:143283325_2_hs	chr3:143283325_2	chr3	143283594	ref	2	470.198	231.581	-1.01744	0.506373	1.35156	0.627194	0	66.7736	109.799	0.707643	0.964836	0.334143	0.0845784	0	1.71197	0.939335	1.82254	1.16511	0.398818	NA
chr3:143301995_1_hs	chr3:143301995_1	chr3	143301995	ref	1	1046.62	1303.1	0.316534	0.802533	0.159096	0.0366091	0	501.225	211.973	-1.23857	0.55435	1.59405	0.811851	0	-1.55235	0.64805	-2.39542	1.77986	0.716452	NA
chr3:143306319_1_hs	chr3:143306319_1	chr3	143306319	ref	1	30.4958	12.4852	-1.31448	1.39676	0.4601	0.127281	0	17.8937	17.367	-0.0373832	1.49388	0.00875812	0.00071598	0	1.3375	1.1605	1.15252	0.603613	0.168633	NA
chr3:143309379_2_hs	chr3:143309379_2	chr3	143309648	ref	2	216.195	118.345	-0.865228	0.784607	0.56842	0.168191	0	485.013	342.816	-0.496814	0.446808	0.574836	0.17081	0	0.368755	0.696635	0.529337	0.224337	0.0524607	NA
chr3:143313829_1_hs	chr3:143313829_1	chr3	143313829	ref	1	279.494	1557	2.47613	0.414202	8.64628	7.36057	3.5158	236.119	1055.83	2.15806	0.395042	7.32929	6.09299	2.19881	-0.313763	0.532847	-0.588843	0.254951	0.0607684	0.135122
chr3:143313829_2_hs	chr3:143313829_2	chr3	143314098	ref	2	43.7372	150.098	1.76905	0.82515	1.49431	0.734192	0	22.4822	18.4129	-0.303836	1.29408	0.0891772	0.0196863	0	-2.08794	1.09465	-1.90741	1.2482	0.437921	NA
chr3:14336522_1_hs	chr3:14336522_1	chr3	14336522	ref	1	40.8033	38.3438	-0.0949407	0.93851	0.0364848	0.00671765	0	31.4772	21.7996	-0.524245	1.60428	0.128523	0.0287924	0	-0.405778	1.14514	-0.354347	0.140814	0.0307251	NA
chr3:14336522_2_hs	chr3:14336522_2	chr3	14336791	ref	2	26.375	34.0145	0.375955	1.39386	0.103819	0.0228298	0	27.7383	45.5048	0.71694	1.26074	0.244443	0.0569717	0	0.334948	1.51526	0.221049	0.0835175	0.0176107	NA
chr3:143367059_1_hs	chr3:143367059_1	chr3	143367059	ref	1	13.7738	49.6752	1.85751	1.10308	1.0353	0.410625	0	1.78452	12.7426	2.84605	2.0386	0.788636	0.268869	0	1.0079	1.87143	0.538574	0.229015	0.0538284	NA
chr3:143367059_2_hs	chr3:143367059_2	chr3	143367328	ref	2	173.816	813.206	2.2241	0.361988	9.09471	7.79399	3.96423	208.996	358.59	0.778962	0.468888	1.01478	0.398028	0	-1.43941	0.522902	-2.75273	2.22841	0.989834	1.51289
chr3:143384553_1_hs	chr3:143384553_1	chr3	143384553	ref	1	751.161	1726.67	1.19903	0.468778	1.97738	1.12186	0	659.59	1040.16	0.658807	0.332745	1.32136	0.605139	0	-0.529041	0.550491	-0.961035	0.47297	0.123595	NA
chr3:143384553_2_hs	chr3:143384553_2	chr3	143384822	ref	2	200.066	203.446	0.020826	0.525685	0.0139458	0.00194796	0	50.9404	10.5451	-2.2651	1.79709	0.682947	0.217589	0	-2.24772	0.790209	-2.84446	2.35177	1.06875	NA
chr3:143418475_2_hs	chr3:143418475_2	chr3	143418744	ref	2	148.686	176.148	0.243107	0.490717	0.207392	0.0501944	0	165.047	177.406	0.108995	0.693224	0.0579599	0.0115987	0	-0.118366	0.691332	-0.171214	0.0634585	0.0128889	NA
chr3:14343052_1_hs	chr3:14343052_1	chr3	14343052	ref	1	570.183	445.981	-0.358057	0.517426	0.310745	0.076743	0	431.637	346.887	-0.321286	0.554447	0.250054	0.058627	0	0.0364942	0.677945	0.0538306	0.0190562	0.00374685	NA
chr3:14343052_2_hs	chr3:14343052_2	chr3	14343321	ref	2	6.20069	27.9355	2.18295	1.37845	0.945853	0.355668	0	8.62946	0	-4.89822	3.19631	0.90167	0.329702	0	-7.08964	1.66488	-4.25834	4.68624	2.83906	NA
chr3:143443708_1_hs	chr3:143443708_1	chr3	143443708	ref	1	29.6555	792.871	4.74388	0.411633	30.0032	28.2879	24.8727	54.7804	637.442	3.54202	0.373219	20.6382	19.0688	15.5077	-1.19651	0.546193	-2.19064	1.54549	0.588972	0.982574
chr3:143465508_1_hs	chr3:143465508_1	chr3	143465508	ref	1	23.0076	23.4966	0.041709	1.35966	0.0107603	0.00127134	0	22.0853	15.9077	-0.471965	1.98741	0.0902911	0.019975	0	-0.519843	1.64405	-0.316196	0.123866	0.0270611	NA
chr3:143465508_2_hs	chr3:143465508_2	chr3	143465777	ref	2	163.964	80.9194	-1.0169	0.85833	0.626872	0.19263	0	204.809	111.656	-0.871635	0.678017	0.702031	0.226331	0	0.151984	0.784869	0.193642	0.0723957	0.0150341	NA
chr3:143478217_1_hs	chr3:143478217_1	chr3	143478217	ref	1	395.141	437.355	0.142377	0.398487	0.142142	0.0322185	0	296.474	401.192	0.431317	0.628868	0.307329	0.075693	0	0.285725	0.704624	0.405499	0.164239	0.0366576	NA
chr3:143478217_2_hs	chr3:143478217_2	chr3	143478486	ref	2	0.644138	0	-1.14926	3.23132	0.141407	0.0320819	0	0.0834217	0	1.67607	3.35245	0.209639	0.0508402	0	2.83224	5.29587	0.534801	0.227101	0.0532503	NA
chr3:143482318_1_hs	chr3:143482318_1	chr3	143482318	ref	1	19.4203	7.34075	-1.38357	2.18612	0.278348	0.0669232	0	43.202	68.8119	0.674109	1.28307	0.222346	0.0508402	0	2.02068	1.73686	1.16341	0.611429	0.171516	NA
chr3:143482318_2_hs	chr3:143482318_2	chr3	143482587	ref	2	73.0413	94.8971	0.378646	0.741008	0.215126	0.0508402	0	140.393	169.504	0.275416	0.61215	0.185239	0.0438004	0	-0.0986846	0.724153	-0.136276	0.0498284	0.010092	NA
chr3:143502258_1_hs	chr3:143502258_1	chr3	143502258	ref	1	226.233	141.926	-0.667901	0.721601	0.450184	0.123753	0	193.254	237.173	0.297895	0.594305	0.210282	0.0508402	0	0.968808	0.776184	1.24817	0.673727	0.193628	NA
chr3:143502258_2_hs	chr3:143502258_2	chr3	143502527	ref	2	53.0901	100.452	0.91592	0.704485	0.71319	0.231382	0	85.8809	89.739	0.0693646	0.98048	0.0252119	0.00418745	0	-0.828706	0.970506	-0.853891	0.405425	0.102933	NA
chr3:143506217_2_hs	chr3:143506217_2	chr3	143506486	ref	2	330.561	217.186	-0.601906	0.513486	0.61777	0.188524	0	514.768	475.229	-0.112625	0.406807	0.106852	0.0234394	0	0.492977	0.476508	1.03456	0.521615	0.140543	NA
chr3:143512106_1_hs	chr3:143512106_1	chr3	143512106	ref	1	6.64782	2.34525	-1.45967	2.40325	0.264717	0.0629002	0	4.42486	0	-3.93366	3.199	0.659898	0.207054	0	-2.51873	2.30031	-1.09495	0.562982	0.154522	NA
chr3:143538356_1_hs	chr3:143538356_1	chr3	143538356	ref	1	141.596	537.01	1.92151	1.00723	1.2485	0.553234	0	257.25	294.478	0.193669	0.397143	0.203568	0.0491908	0	-1.7129	0.745116	-2.29884	1.66727	0.654215	NA
chr3:143552772_2_hs	chr3:143552772_2	chr3	143553041	ref	2	94.3663	93.9406	-0.00145378	0.901823	0.00055896	0	0	148.58	146.665	-0.013271	0.729564	0.0063491	0.000183128	0	-0.00777726	0.991278	-0.00784569	0.00272718	0.000406729	NA
chr3:143571572_1_hs	chr3:143571572_1	chr3	143571572	ref	1	19.0362	71.7625	1.90568	1.2762	0.868473	0.3112	0	13.8772	6.67819	-1.03593	1.7063	0.264582	0.0628416	0	-2.90399	1.5906	-1.82571	1.16817	0.400172	NA
chr3:143571572_2_hs	chr3:143571572_2	chr3	143571841	ref	2	57.6172	36.6184	-0.645557	1.26623	0.214547	0.0508402	0	66.8785	11.3483	-2.54488	1.75677	0.831369	0.291009	0	-1.86841	1.26786	-1.47367	0.852103	0.262605	NA
chr3:143584375_1_hs	chr3:143584375_1	chr3	143584375	ref	1	7.8597	4.14147	-0.911494	2.59589	0.139368	0.0315977	0	1.39142	0	-2.26589	3.21099	0.318402	0.0792836	0	-1.38545	2.0091	-0.689588	0.309402	0.0752978	NA
chr3:143584375_2_hs	chr3:143584375_2	chr3	143584644	ref	2	79.1586	82.6868	0.0695078	1.07714	0.0229405	0.00378253	0	196.639	130.886	-0.581219	0.677422	0.407935	0.109023	0	-0.655832	1.05172	-0.623581	0.273352	0.0658171	NA
chr3:14359891_1_hs	chr3:14359891_1	chr3	14359891	ref	1	75.5447	116.009	0.617199	0.581113	0.54032	0.158034	0	116.133	441.105	1.92037	0.658173	2.45272	1.52984	0	1.29926	0.799416	1.62526	0.982519	0.318345	NA
chr3:143644049_1_hs	chr3:143644049_1	chr3	143644049	ref	1	107.479	351.096	1.70407	0.501091	3.17259	2.17435	0	52.0989	183.169	1.81465	0.496047	3.59521	2.56162	0	0.119703	0.575846	0.207873	0.0781428	0.0165084	0.0406412
chr3:143644049_2_hs	chr3:143644049_2	chr3	143644318	ref	2	172.051	188.745	0.136485	0.488477	0.107944	0.0236648	0	459.198	297.505	-0.62316	0.449637	0.78049	0.264916	0	-0.755214	0.435102	-1.73572	1.08295	0.363096	NA
chr3:143659208_1_hs	chr3:143659208_1	chr3	143659208	ref	1	74.5281	112.849	0.595851	0.695312	0.407302	0.108795	0	151.051	144.931	-0.0635815	0.539619	0.0427735	0.00799243	0	-0.650722	0.613263	-1.06108	0.539624	0.146415	NA
chr3:143671851_1_hs	chr3:143671851_1	chr3	143671851	ref	1	21.095	6.91738	-1.59777	2.19724	0.33057	0.0833311	0	40.7211	174.268	2.09764	0.860059	1.8318	1.00127	0	3.66693	1.40623	2.60762	2.04013	0.872055	NA
chr3:143674535_1_hs	chr3:143674535_1	chr3	143674535	ref	1	369.486	361.891	-0.0294066	1.49033	0.00689127	0.000340353	0	276.726	135.451	-1.02906	0.693078	0.861371	0.307034	0	-0.99967	0.937938	-1.06582	0.542866	0.147306	NA
chr3:143674535_2_hs	chr3:143674535_2	chr3	143674804	ref	2	226.931	330.851	0.54111	0.446044	0.647664	0.20197	0	349.309	325.357	-0.099298	0.580293	0.0634201	0.012883	0	-0.628919	0.640652	-0.981687	0.486444	0.128171	NA
chr3:143677142_1_hs	chr3:143677142_1	chr3	143677142	ref	1	0.53748	0	-0.890599	3.23869	0.106058	0.0233178	0	0.0834217	0.276098	2.25319	2.76451	0.381901	0.100247	0	3.13106	2.10492	1.4875	0.863649	0.267505	NA
chr3:143677142_2_hs	chr3:143677142_2	chr3	143677411	ref	2	23.7333	78.548	1.7186	0.91431	1.22074	0.533974	0	28.2684	44.5106	0.659904	0.885488	0.340917	0.086646	0	-1.04839	1.28677	-0.814741	0.381721	0.0953562	NA
chr3:143698599_1_hs	chr3:143698599_1	chr3	143698599	ref	1	209.613	258.188	0.300407	0.43319	0.31157	0.0770228	0	213.359	443.749	1.05129	0.566246	1.19813	0.518313	0	0.747015	0.643556	1.16076	0.609527	0.170827	NA
chr3:143698599_2_hs	chr3:143698599_2	chr3	143698868	ref	2	11.9599	15.9622	0.427061	1.54796	0.10644	0.0233352	0	7.06148	14.4019	1.0355	1.98237	0.220819	0.0508402	0	0.61978	1.75382	0.353389	0.140383	0.0306467	NA
chr3:14373540_1_hs	chr3:14373540_1	chr3	14373540	ref	1	15.0867	13.3122	-0.17602	1.99444	0.0316694	0.00558041	0	10.2054	1.10439	-3.12947	2.75294	0.592383	0.177989	0	-2.92573	1.89938	-1.54036	0.908431	0.286133	NA
chr3:14373540_2_hs	chr3:14373540_2	chr3	14373809	ref	2	2.543	7.56091	1.577	2.19455	0.325702	0.0816724	0	10.6587	37.1873	1.78559	1.26066	0.805043	0.277161	0	0.20394	1.76377	0.115628	0.0419392	0.00847193	NA
chr3:143769545_2_hs	chr3:143769545_2	chr3	143769814	ref	2	238.094	1078.71	2.17747	0.365435	8.59437	7.31046	3.46389	116.765	623.681	2.41749	0.354725	11.026	9.66591	5.89552	0.247662	0.494051	0.501288	0.210301	0.0484146	0.108776
chr3:143771211_2_hs	chr3:143771211_2	chr3	143771480	ref	2	20.1294	53.7584	1.41762	1.35705	0.528425	0.153289	0	5.87058	9.38732	0.684197	2.38399	0.111194	0.0245033	0	-0.716606	1.9848	-0.361047	0.143837	0.0313721	NA
chr3:143775079_1_hs	chr3:143775079_1	chr3	143775079	ref	1	145.228	297.252	1.02667	0.706847	0.834536	0.292767	0	91.096	37.2071	-1.28522	1.16533	0.56851	0.168217	0	-2.28831	0.983842	-2.32589	1.69845	0.670102	NA
chr3:143781282_1_hs	chr3:143781282_1	chr3	143781282	ref	1	9.82662	10.2483	0.0659581	1.67273	0.0138795	0.00194266	0	1.41388	0.216708	-1.70619	2.56639	0.295708	0.0722526	0	-1.75694	2.04796	-0.857894	0.407877	0.103629	NA
chr3:143781282_2_hs	chr3:143781282_2	chr3	143781551	ref	2	105.62	84.0657	-0.32304	0.969631	0.131347	0.0295736	0	186.477	99.1633	-0.908732	0.658907	0.775082	0.262046	0	-0.591943	0.83386	-0.709883	0.320775	0.0781771	NA
chr3:143809785_1_hs	chr3:143809785_1	chr3	143809785	ref	1	14.2601	122.196	3.1063	0.901213	3.2462	2.24155	0	14.0612	49.1479	1.81349	1.04714	1.07935	0.439297	0	-1.28325	1.39036	-0.922961	0.448516	0.116218	0.248103
chr3:143809785_2_hs	chr3:143809785_2	chr3	143810054	ref	2	180.909	268.789	0.56497	0.526865	0.547333	0.160715	0	152.392	133.112	-0.193874	0.559206	0.137379	0.0310725	0	-0.743955	0.561433	-1.3251	0.732504	0.215547	NA
chr3:143847868_2_hs	chr3:143847868_2	chr3	143848137	ref	2	1.77872	1.38049	-0.333179	2.76459	0.043796	0.00827372	0	47.8804	35.0995	-0.441183	1.02584	0.175781	0.0412486	0	-0.167579	1.28259	-0.130657	0.0476693	0.00966634	NA
chr3:143883699_1_hs	chr3:143883699_1	chr3	143883699	ref	1	125.461	140.415	0.167571	0.60279	0.107339	0.0235642	0	34.713	25.3065	-0.457024	1.33463	0.135475	0.0305965	0	-0.626503	0.852763	-0.734674	0.334853	0.0821481	NA
chr3:143883699_2_hs	chr3:143883699_2	chr3	143883968	ref	2	52.5043	20.0521	-1.3751	1.38433	0.494108	0.140176	0	42.3924	29.9053	-0.495179	1.21973	0.16446	0.03803	0	0.868627	1.08553	0.800186	0.373041	0.0927604	NA
chr3:143885152_1_hs	chr3:143885152_1	chr3	143885152	ref	1	115.493	104.714	-0.137802	0.935287	0.0541052	0.0107595	0	98.1344	103.626	0.0708675	0.70699	0.036139	0.00667281	0	0.206983	0.934474	0.221497	0.0837011	0.0176702	NA
chr3:143885152_2_hs	chr3:143885152_2	chr3	143885421	ref	2	51.4004	53.3352	0.0592049	0.983828	0.0213568	0.00349246	0	6.62849	5.81087	-0.188139	2.52046	0.0266423	0.00432235	0	-0.24792	1.50446	-0.16479	0.0609258	0.0123937	NA
chr3:14391020_1_hs	chr3:14391020_1	chr3	14391020	ref	1	109.038	80.4816	-0.441348	0.724973	0.265463	0.0631331	0	126.008	87.6871	-0.519529	1.06929	0.202688	0.0489185	0	-0.0667037	1.02684	-0.0649604	0.0230975	0.00454359	NA
chr3:14391020_2_hs	chr3:14391020_2	chr3	14391289	ref	2	87.2022	31.4433	-1.47773	1.15761	0.695154	0.222989	0	125.429	31.4158	-1.99226	1.37823	0.828829	0.289539	0	-0.495335	1.19584	-0.414214	0.168311	0.0377733	NA
chr3:144032671_2_hs	chr3:144032671_2	chr3	144032940	ref	2	188.018	240.817	0.361671	0.654643	0.236103	0.0547169	0	226.427	190.032	-0.254798	0.543683	0.194283	0.0465693	0	-0.618792	0.736342	-0.840359	0.397173	0.100404	NA
chr3:144085945_2_hs	chr3:144085945_2	chr3	144086214	ref	2	184.366	190.274	0.0439532	0.476354	0.0331623	0.00591288	0	99.2042	205.606	1.05222	0.503003	1.43832	0.691912	0	1.01585	0.511168	1.98731	1.32894	0.477856	NA
chr3:144091308_1_hs	chr3:144091308_1	chr3	144091308	ref	1	128.685	194.129	0.589281	0.623955	0.462243	0.128088	0	97.7188	33.0826	-1.55527	1.26558	0.659338	0.206809	0	-2.11705	0.923238	-2.29308	1.66067	0.650529	NA
chr3:144091308_2_hs	chr3:144091308_2	chr3	144091577	ref	2	242.27	244.117	0.0103206	0.421109	0.00857578	0.000683202	0	117.253	94.4201	-0.307442	0.867075	0.140916	0.0319523	0	-0.299672	0.690809	-0.433799	0.177548	0.0402064	NA
chr3:144105495_1_hs	chr3:144105495_1	chr3	144105495	ref	1	127.569	397.463	1.63865	0.359287	5.29287	4.14994	0.162394	1.7966	4.2392	1.24811	2.31287	0.229555	0.0528818	0	-0.345928	0.888853	-0.389184	0.15668	0.0349957	0.0804897
chr3:144111992_1_hs	chr3:144111992_1	chr3	144111992	ref	1	116.924	78.0957	-0.575064	0.786508	0.332845	0.084135	0	122.689	91.4993	-0.419803	0.987024	0.173535	0.0405831	0	0.16093	0.970834	0.165765	0.0613091	0.0124618	NA
chr3:14412607_2_hs	chr3:14412607_2	chr3	14412876	ref	2	457.431	332.414	-0.457072	0.490076	0.454696	0.125365	0	198.976	276.939	0.471054	0.593052	0.369544	0.0961591	0	0.923939	0.675835	1.36711	0.765503	0.229011	NA
chr3:144127945_2_hs	chr3:144127945_2	chr3	144128214	ref	2	1.30025	1.24831	-0.0256597	2.52084	0.00354154	0	0	35.5309	56.3425	0.673049	1.1095	0.26432	0.062834	0	0.738487	1.49238	0.494838	0.207108	0.0475983	NA
chr3:144142263_1_hs	chr3:144142263_1	chr3	144142263	ref	1	1376.66	1289.15	-0.0964626	0.314069	0.119908	0.0266143	0	912.578	808.76	-0.175497	0.289179	0.264457	0.0628416	0	-0.0721589	0.303014	-0.238137	0.0905645	0.0191964	NA
chr3:144142263_2_hs	chr3:144142263_2	chr3	144142532	ref	2	207.358	315.723	0.609537	0.619188	0.488234	0.137916	0	546.166	660.269	0.27438	0.346885	0.367589	0.0954253	0	-0.333954	0.6259	-0.533559	0.226472	0.0531104	NA
chr3:144149119_1_hs	chr3:144149119_1	chr3	144149119	ref	1	210.601	120.43	-0.802712	0.772962	0.524267	0.151793	0	57.009	12.0369	-2.22961	1.50658	0.857306	0.304867	0	-1.37376	0.860528	-1.59641	0.957045	0.306992	NA
chr3:144149119_2_hs	chr3:144149119_2	chr3	144149388	ref	2	466.2	418.994	-0.150577	0.440456	0.135221	0.030551	0	439.878	570.104	0.375679	0.339354	0.571418	0.169518	0	0.526955	0.42733	1.23313	0.662489	0.190056	NA
chr3:144161785_1_hs	chr3:144161785_1	chr3	144161785	ref	1	264.247	142.291	-0.897815	0.55397	0.978466	0.375496	0	191.948	126.245	-0.605964	0.591788	0.514482	0.148013	0	0.302988	0.465308	0.651156	0.288239	0.0698666	NA
chr3:144161785_2_hs	chr3:144161785_2	chr3	144162054	ref	2	2.9931	14.5289	2.28723	2.01096	0.592813	0.178185	0	10.6053	1.48589	-2.77503	2.2336	0.669405	0.211505	0	-5.00355	1.88502	-2.65437	2.09988	0.91031	NA
chr3:144180568_1_hs	chr3:144180568_1	chr3	144180568	ref	1	334.278	414.025	0.303261	0.520715	0.251579	0.0591114	0	240.685	347.151	0.529644	0.420105	0.683189	0.217686	0	0.238622	0.584724	0.408094	0.165449	0.0369106	NA
chr3:144180568_2_hs	chr3:144180568_2	chr3	144180837	ref	2	188.321	247.795	0.389492	0.680144	0.246514	0.0575651	0	207.061	102.21	-1.01377	0.880168	0.603088	0.182498	0	-1.38658	0.964746	-1.43724	0.822035	0.250497	NA
chr3:144185056_2_hs	chr3:144185056_2	chr3	144185325	ref	2	16.4713	333.981	4.34201	0.396666	27.1596	25.485	22.0291	44.6771	786.942	4.13852	0.328334	35.7008	33.9123	30.5703	-0.199168	0.394972	-0.504258	0.211775	0.0488767	0.109663
chr3:144188498_1_hs	chr3:144188498_1	chr3	144188498	ref	1	483.797	499.391	0.0489376	0.393418	0.0452723	0.00863484	0	332.773	348.933	0.0703972	0.410661	0.0635414	0.0129121	0	0.024889	0.424043	0.0586944	0.020818	0.00405658	NA
chr3:144188498_2_hs	chr3:144188498_2	chr3	144188767	ref	2	97.2613	77.9623	-0.318165	0.785562	0.164014	0.0378925	0	32.422	39.3509	0.283772	1.03178	0.106077	0.0233178	0	0.614053	0.874804	0.701933	0.316304	0.0770619	NA
chr3:144259243_1_hs	chr3:144259243_1	chr3	144259243	ref	1	5.84978	0.552196	-3.1365	2.69273	0.612436	0.186414	0	478.52	421.823	-0.18428	0.367004	0.210713	0.0508402	0	2.99902	1.00661	2.97933	2.53929	1.18993	NA
chr3:144259243_2_hs	chr3:144259243_2	chr3	144259512	ref	2	213.824	173.635	-0.304987	0.544876	0.239834	0.055746	0	74.6778	110.999	0.570018	0.77237	0.336763	0.0854406	0	0.878896	0.726457	1.20984	0.645238	0.184119	NA
chr3:144261230_1_hs	chr3:144261230_1	chr3	144261230	ref	1	16.8088	45.2819	1.41385	1.10077	0.701152	0.225913	0	0.718979	15.6624	4.46573	2.09406	1.48201	0.724912	0	3.09649	1.94073	1.59553	0.956267	0.306632	NA
chr3:144261230_2_hs	chr3:144261230_2	chr3	144261499	ref	2	289.617	237.189	-0.294668	0.5645	0.22064	0.0508402	0	357.224	182.566	-0.965466	0.785483	0.659516	0.206872	0	-0.659194	0.828407	-0.795737	0.370402	0.0920307	NA
chr3:144273137_1_hs	chr3:144273137_1	chr3	144273137	ref	1	104.999	326.907	1.63288	0.531862	2.66965	1.721	0	39.7281	111.61	1.49309	1.10481	0.753119	0.250743	0	-0.129416	1.15387	-0.112158	0.0406257	0.00824933	NA
chr3:144273137_2_hs	chr3:144273137_2	chr3	144273406	ref	2	463.183	662.243	0.512072	0.40951	0.675441	0.214356	0	74.6914	83.8579	0.173664	0.72715	0.0908514	0.0201695	0	-0.31171	0.535583	-0.582001	0.251373	0.059779	NA
chr3:14427610_1_hs	chr3:14427610_1	chr3	14427610	ref	1	49.7542	29.4573	-0.76091	1.15904	0.291153	0.0708719	0	5.87787	0.552196	-3.1432	2.6927	0.614237	0.187081	0	-2.40392	1.4064	-1.70928	1.05849	0.352018	NA
chr3:14427610_2_hs	chr3:14427610_2	chr3	14427879	ref	2	71.4492	33.7167	-1.07271	1.28001	0.395769	0.104773	0	56.3051	25.6745	-1.12732	1.60645	0.316198	0.0786452	0	-0.0495605	1.45827	-0.0339859	0.011937	0.0022171	NA
chr3:144278908_1_hs	chr3:144278908_1	chr3	144278908	ref	1	55.75	92.2999	0.728302	0.683805	0.542356	0.158883	0	147.9	200.127	0.431648	0.51792	0.392969	0.103716	0	-0.297161	0.572072	-0.519448	0.21936	0.0510617	NA
chr3:144278908_2_hs	chr3:144278908_2	chr3	144279177	ref	2	381.204	347.786	-0.136081	0.420805	0.127026	0.0284232	0	335.176	522.289	0.639177	0.47454	0.749581	0.249073	0	0.782506	0.536768	1.45781	0.838953	0.257549	NA
chr3:14441229_1_hs	chr3:14441229_1	chr3	14441229	ref	1	222.324	202.65	-0.133165	0.463535	0.111317	0.0245528	0	293.601	261.367	-0.173298	0.476112	0.145167	0.0328751	0	-0.0450461	0.443026	-0.101678	0.0366788	0.00762276	NA
chr3:14441229_2_hs	chr3:14441229_2	chr3	14441498	ref	2	34.6284	58.3102	0.75415	1.18665	0.27977	0.0673754	0	5.53209	1.71452	-1.66176	2.23641	0.339653	0.086277	0	-2.37442	1.44554	-1.64258	0.997964	0.325033	NA
chr3:144426673_1_hs	chr3:144426673_1	chr3	144426673	ref	1	29.8948	67.825	1.17092	0.839631	0.787422	0.268193	0	133.061	63.1069	-1.07207	0.990802	0.554021	0.162903	0	-2.22414	0.962486	-2.31083	1.68106	0.661072	NA
chr3:144426673_2_hs	chr3:144426673_2	chr3	144426942	ref	2	29.0983	134.223	2.20128	0.618961	3.42487	2.405	0	76.7415	42.5344	-0.843836	0.992995	0.402917	0.107377	0	-3.01891	0.77383	-3.90126	4.01912	2.29398	3.00392
chr3:144429338_1_hs	chr3:144429338_1	chr3	144429338	ref	1	85.8657	197.053	1.19572	0.632691	1.23084	0.540908	0	18.8439	33.3453	0.829795	1.4525	0.245802	0.0573983	0	-0.345184	1.2124	-0.284711	0.110213	0.0240249	NA
chr3:144475264_1_hs	chr3:144475264_1	chr3	144475264	ref	1	51.7395	35.0488	-0.558024	1.4494	0.154756	0.035402	0	15.4965	62.9314	2.02361	2.36775	0.405893	0.108431	0	2.59803	1.74105	1.49222	0.867609	0.2689	NA
chr3:144475264_2_hs	chr3:144475264_2	chr3	144475533	ref	2	1.76774	0.539534	-1.4831	2.47778	0.260059	0.0615782	0	1.35074	0	-2.22064	3.21155	0.310443	0.0766297	0	-0.740297	1.97669	-0.374513	0.149953	0.033081	NA
chr3:144480285_1_hs	chr3:144480285_1	chr3	144480285	ref	1	138.733	269.157	0.95367	0.481135	1.32363	0.606886	0	152.18	139.807	-0.127547	0.590539	0.0814453	0.0176599	0	-1.08397	0.542793	-1.99702	1.33891	0.483382	NA
chr3:144480285_2_hs	chr3:144480285_2	chr3	144480554	ref	2	1.52188	23.2542	3.94459	1.78184	1.57115	0.793694	0	8.68758	213.478	4.61832	3.06383	0.880362	0.317872	0	0.665865	2.81921	0.236189	0.0897565	0.0189574	NA
chr3:144495724_2_hs	chr3:144495724_2	chr3	144495993	ref	2	145.208	117.779	-0.296255	0.740333	0.161759	0.0372579	0	248.567	472.826	0.925722	1.04191	0.426802	0.11562	0	1.21135	0.895366	1.35292	0.754283	0.224544	NA
chr3:144552633_1_hs	chr3:144552633_1	chr3	144552633	ref	1	116.911	124.518	0.0950628	0.646266	0.0540114	0.0107215	0	85.1649	166.218	0.958925	0.755882	0.689141	0.220351	0	0.859436	0.853154	1.00736	0.503402	0.133858	NA
chr3:144552633_2_hs	chr3:144552633_2	chr3	144552902	ref	2	148.791	125.871	-0.237907	0.801292	0.115465	0.02551	0	91.6	168.465	0.875952	0.651244	0.748091	0.248265	0	1.11526	0.883332	1.26256	0.684558	0.197391	NA
chr3:14460288_1_hs	chr3:14460288_1	chr3	14460288	ref	1	536.989	243.763	-1.13522	0.509794	1.58571	0.805228	0	304.776	166.26	-0.878337	0.540046	0.983543	0.378444	0	0.249834	0.495548	0.504157	0.211725	0.0488728	NA
chr3:14460288_2_hs	chr3:14460288_2	chr3	14460557	ref	2	140.074	146.816	0.0652988	0.585014	0.0404219	0.00750148	0	146.993	66.8325	-1.13312	1.03438	0.563334	0.166249	0	-1.18288	0.833966	-1.41837	0.806649	0.244508	NA
chr3:14470197_1_hs	chr3:14470197_1	chr3	14470197	ref	1	91.83	98.8877	0.108175	0.999207	0.0391541	0.00719889	0	251.727	184.997	-0.44937	0.671129	0.29832	0.0730376	0	-0.558692	1.06851	-0.522869	0.221078	0.0516775	NA
chr3:14470197_2_hs	chr3:14470197_2	chr3	14470466	ref	2	82.568	50.9062	-0.693176	1.26261	0.234329	0.0542766	0	86.9988	35.8019	-1.27539	1.11977	0.593945	0.178606	0	-0.578014	1.24772	-0.463255	0.191667	0.0441439	NA
chr3:144744449_1_hs	chr3:144744449_1	chr3	144744449	ref	1	90.4055	78.1372	-0.211949	0.68356	0.121185	0.0268252	0	126.001	413.04	1.7146	0.609046	2.31208	1.40666	0	1.93707	0.737957	2.62491	2.06212	0.886196	NA
chr3:144744449_2_hs	chr3:144744449_2	chr3	144744718	ref	2	23.5853	12.2917	-0.942481	1.46899	0.283043	0.0683812	0	0.0834217	0.322826	2.25318	2.78223	0.378795	0.0995032	0	3.20864	1.92291	1.66864	1.02141	0.335658	NA
chr3:144770941_1_hs	chr3:144770941_1	chr3	144770941	ref	1	3.76434	2.07287	-0.844135	2.43619	0.137291	0.0310588	0	2.10154	5.09041	1.30501	2.32622	0.240486	0.0559284	0	2.19589	2.00169	1.09702	0.564422	0.155132	NA
chr3:144770941_2_hs	chr3:144770941_2	chr3	144771210	ref	2	3.92952	1.10813	-1.74607	2.50076	0.314219	0.0779551	0	0.166843	0	0.862877	3.34149	0.0989623	0.022265	0	2.65009	2.17947	1.21594	0.649733	0.185515	NA
chr3:144915925_1_hs	chr3:144915925_1	chr3	144915925	ref	1	41.7771	97.8825	1.22887	0.655066	1.21709	0.531484	0	46.0138	73.2979	0.675925	0.82883	0.382186	0.100247	0	-0.542997	0.803803	-0.675535	0.301607	0.0731006	NA
chr3:144915925_2_hs	chr3:144915925_2	chr3	144916194	ref	2	153.363	293.491	0.934174	0.464361	1.35411	0.629192	0	177.498	228.249	0.357653	0.529374	0.301652	0.0740832	0	-0.576093	0.567065	-1.01592	0.509104	0.135898	NA
chr3:144922279_1_hs	chr3:144922279_1	chr3	144922279	ref	1	457.284	329.325	-0.474969	0.530852	0.430707	0.116872	0	716.668	520.365	-0.461906	0.323151	0.815608	0.282615	0	0.0188918	0.499013	0.0378583	0.0133175	0.00239849	NA
chr3:144922279_2_hs	chr3:144922279_2	chr3	144922548	ref	2	80.6156	166.269	1.03693	0.647203	0.962105	0.365377	0	53.5484	25.2551	-1.07328	1.27902	0.396437	0.105043	0	-2.06644	0.875939	-2.35911	1.7371	0.691579	NA
chr3:145017896_1_hs	chr3:145017896_1	chr3	145017896	ref	1	31.0547	48.8189	0.649695	1.1782	0.23557	0.0545971	0	457.546	396.279	-0.209609	0.393428	0.226076	0.0519098	0	-0.846596	0.884663	-0.956971	0.470336	0.122691	NA
chr3:145017896_2_hs	chr3:145017896_2	chr3	145018165	ref	2	65.8984	204.71	1.63306	0.610473	2.12661	1.24678	0	16.5671	8.64116	-0.94	2.20969	0.173571	0.040589	0	-2.58025	1.28601	-2.0064	1.34859	0.488005	NA
chr3:145094306_1_hs	chr3:145094306_1	chr3	145094306	ref	1	72.405	89.9534	0.317119	0.827684	0.1539	0.0351703	0	46.9176	59.6566	0.35203	0.973	0.144177	0.0326595	0	0.0459434	1.02215	0.044948	0.0158559	0.00307266	NA
chr3:14511095_1_hs	chr3:14511095_1	chr3	14511095	ref	1	151.603	220.053	0.530108	0.753925	0.316976	0.0788807	0	169.08	81.8922	-1.04167	0.958495	0.557309	0.163909	0	-1.55735	1.0642	-1.4634	0.843578	0.25925	NA
chr3:14511095_2_hs	chr3:14511095_2	chr3	14511364	ref	2	51.9176	40.4691	-0.367918	1.04709	0.139476	0.0316249	0	20.1683	10.9502	-0.872579	1.59667	0.233051	0.0539219	0	-0.464443	1.07184	-0.433313	0.177317	0.0401424	NA
chr3:145314350_1_hs	chr3:145314350_1	chr3	145314350	ref	1	419.517	396.293	-0.0803293	0.406397	0.074013	0.0157417	0	230.085	163.006	-0.493057	0.875919	0.241465	0.0562463	0	-0.395956	0.811455	-0.487958	0.203717	0.0468451	NA
chr3:145314350_2_hs	chr3:145314350_2	chr3	145314619	ref	2	67.9668	71.3689	0.0671914	0.775393	0.0310755	0.00540488	0	35.335	13.5135	-1.37515	1.74925	0.36473	0.0944374	0	-1.3897	1.05084	-1.32247	0.730456	0.214699	NA
chr3:14536692_1_hs	chr3:14536692_1	chr3	14536692	ref	1	0.0791314	0	1.67609	3.35245	0.209643	0.0508402	0	20.0956	21.5889	0.109163	1.60478	0.0242159	0.00409859	0	-1.55527	2.20903	-0.704053	0.317494	0.0774286	NA
chr3:14536692_2_hs	chr3:14536692_2	chr3	14536961	ref	2	26.3092	19.4285	-0.442826	1.44076	0.120003	0.0266356	0	55.3676	24.0985	-1.19372	1.35642	0.421551	0.113742	0	-0.72945	1.30746	-0.557916	0.238898	0.0565251	NA
chr3:145449965_1_hs	chr3:145449965_1	chr3	145449965	ref	1	64.175	85.1586	0.412299	0.925006	0.183232	0.0432143	0	30.4143	21.4151	-0.495922	1.3269	0.149602	0.0339539	0	-0.884079	1.05544	-0.837642	0.395523	0.099897	NA
chr3:145449965_2_hs	chr3:145449965_2	chr3	145450234	ref	2	29.4711	9.47543	-1.6202	1.60078	0.506577	0.144979	0	57.9178	48.1769	-0.265285	1.06909	0.0947296	0.0211473	0	1.31746	1.11563	1.18092	0.624087	0.176082	NA
chr3:145453918_1_hs	chr3:145453918_1	chr3	145453918	ref	1	16.5739	1.93696	-3.09439	2.73136	0.589643	0.17686	0	44.742	5.70889	-2.9481	1.84249	0.960251	0.364373	0	0.224753	1.45616	0.154346	0.0568336	0.0114557	NA
chr3:145453918_2_hs	chr3:145453918_2	chr3	145454187	ref	2	230.688	119.534	-0.942694	0.643347	0.845151	0.298353	0	316.219	351.362	0.147077	0.541912	0.104533	0.0230493	0	1.08015	0.643651	1.67816	1.03005	0.339455	NA
chr3:14552745_1_hs	chr3:14552745_1	chr3	14552745	ref	1	11.1779	9.28832	-0.261181	2.01362	0.0473052	0.00914927	0	5.93099	6.74404	0.197411	2.01688	0.0352559	0.00650435	0	0.473401	1.80604	0.262121	0.100602	0.021506	NA
chr3:145716405_1_hs	chr3:145716405_1	chr3	145716405	ref	1	59.9038	317.126	2.4009	0.464001	6.64071	5.43292	1.51023	2.72845	0.552196	-2.03521	2.69839	0.346102	0.0882867	0	-4.4565	1.27241	-3.50242	3.33625	1.76036	2.41627
chr3:145716405_2_hs	chr3:145716405_2	chr3	145716674	ref	2	3.40737	19.4575	2.5303	1.42022	1.12604	0.469284	0	1.70176	13.8162	3.02022	1.64071	1.18276	0.507607	0	0.477107	1.53104	0.311624	0.121865	0.0266326	NA
chr3:145752792_1_hs	chr3:145752792_1	chr3	145752792	ref	1	11.6734	25.1352	1.11661	1.57183	0.32106	0.0801308	0	18.3969	23.0742	0.338475	1.41734	0.0908438	0.0201641	0	-0.775574	1.52285	-0.509292	0.21428	0.0496062	NA
chr3:145752792_2_hs	chr3:145752792_2	chr3	145753061	ref	2	109.87	85.3049	-0.368995	1.01753	0.144557	0.0327455	0	111.624	89.2597	-0.318258	0.744792	0.174475	0.0408096	0	0.0664518	0.981994	0.0676703	0.0240868	0.00483163	NA
chr3:145865425_1_hs	chr3:145865425_1	chr3	145865425	ref	1	36.4272	34.3437	-0.0859952	1.20181	0.0255084	0.00418745	0	71.001	63.9786	-0.143416	1.0522	0.0498381	0.0097757	0	-0.0414205	1.1997	-0.0345258	0.0121292	0.00224226	NA
chr3:145865425_2_hs	chr3:145865425_2	chr3	145865694	ref	2	4.52346	0	-3.96607	3.19888	0.667483	0.210643	0	12.0004	7.79028	-0.619802	2.16311	0.110995	0.0244627	0	3.35241	1.93313	1.73419	1.08153	0.362323	NA
chr3:145882424_1_hs	chr3:145882424_1	chr3	145882424	ref	1	86.7785	226.433	1.38347	0.483611	2.37398	1.46059	0	38.4657	190.826	2.3138	0.691253	3.08823	2.09797	0	0.937791	0.775403	1.20942	0.644932	0.184057	0.367381
chr3:145882424_2_hs	chr3:145882424_2	chr3	145882693	ref	2	678.385	427.743	-0.670545	0.534185	0.679063	0.215806	0	338.087	144.933	-1.2177	0.636629	1.25351	0.55671	0	-0.531936	0.657232	-0.809358	0.378503	0.094425	NA
chr3:145898124_1_hs	chr3:145898124_1	chr3	145898124	ref	1	253.035	289.389	0.19562	0.490855	0.161	0.0370692	0	215.312	258.977	0.269968	0.550558	0.204896	0.0495768	0	0.0836848	0.61509	0.136053	0.0497426	0.010092	NA
chr3:145898124_2_hs	chr3:145898124_2	chr3	145898393	ref	2	431.122	465.881	0.108117	0.454086	0.0905485	0.0200938	0	233.755	333.193	0.509011	0.418973	0.648971	0.202438	0	0.409371	0.49701	0.823667	0.38708	0.097178	NA
chr3:145960219_1_hs	chr3:145960219_1	chr3	145960219	ref	1	90.9876	123.803	0.450548	0.675433	0.296932	0.0726476	0	73.55	101.068	0.463431	0.925711	0.20997	0.0508402	0	0.0245204	0.955725	0.0256563	0.00898162	0.00145664	NA
chr3:146013589_1_hs	chr3:146013589_1	chr3	146013589	ref	1	317.114	17102.3	5.75296	0.31381	74.3423	72.1478	69.2118	90.6517	286.801	1.65952	0.428074	3.9752	2.91357	0	-4.09109	0.343357	-11.915	32.0049	28.4363	29.2834
chr3:146013589_2_hs	chr3:146013589_2	chr3	146013858	ref	2	4.11002	16.0018	1.95192	1.734	0.584522	0.174847	0	24.7888	7.79775	-1.6645	1.95719	0.403323	0.107542	0	-3.59891	1.71865	-2.09404	1.44061	0.533247	NA
chr3:146019330_1_hs	chr3:146019330_1	chr3	146019330	ref	1	582.55	625.074	0.0979717	0.419022	0.088772	0.0195942	0	602.719	531.9	-0.179041	0.327732	0.23295	0.0539142	0	-0.265715	0.42637	-0.623203	0.27315	0.0658171	NA
chr3:146066902_1_hs	chr3:146066902_1	chr3	146066902	ref	1	10.8939	13.5224	0.318673	2.04609	0.0573809	0.0114819	0	6.15985	0.276098	-3.83464	2.57434	0.865378	0.30933	0	-4.15958	1.98755	-2.09282	1.43932	0.532683	NA
chr3:146066902_2_hs	chr3:146066902_2	chr3	146067171	ref	2	88.1302	832.198	3.23793	0.395431	15.5771	14.1046	10.4466	48.6467	1576.37	5.01802	0.322015	54.0236	52.0318	48.8932	1.7861	0.454711	3.92798	4.06722	2.33182	3.04314
chr3:146071315_1_hs	chr3:146071315_1	chr3	146071315	ref	1	13.8899	19.9908	0.539432	1.4687	0.146664	0.033157	0	27.1358	12.5881	-1.10189	1.78341	0.270291	0.0645512	0	-1.64274	1.52243	-1.07903	0.551952	0.15053	NA
chr3:146071315_2_hs	chr3:146071315_2	chr3	146071584	ref	2	28.1249	33.0953	0.243335	1.02464	0.0902934	0.019975	0	59.4293	28.0808	-1.07309	1.14441	0.45791	0.126489	0	-1.30654	0.872377	-1.49768	0.872194	0.270997	NA
chr3:146139911_2_hs	chr3:146139911_2	chr3	146140180	ref	2	137.324	116.989	-0.239117	0.673782	0.141058	0.0319894	0	196.891	154.579	-0.343968	0.603346	0.245186	0.0572242	0	-0.0829751	0.651646	-0.127332	0.0463959	0.00938694	NA
chr3:146143054_1_hs	chr3:146143054_1	chr3	146143054	ref	1	75.4591	101.235	0.416373	0.790696	0.222952	0.0509623	0	111.087	75.4423	-0.554886	0.994614	0.238885	0.0554529	0	-0.957994	1.04285	-0.918632	0.445768	0.115514	NA
chr3:146143054_2_hs	chr3:146143054_2	chr3	146143323	ref	2	24.3905	28.2193	0.215075	1.48852	0.0530008	0.01047	0	40.327	27.7637	-0.537645	1.13969	0.195787	0.046949	0	-0.753683	1.34721	-0.559441	0.239683	0.056681	NA
chr3:146152694_2_hs	chr3:146152694_2	chr3	146152963	ref	2	83.0607	131.925	0.671164	0.691696	0.479007	0.134341	0	96.6592	164.912	0.773035	0.751964	0.517212	0.149105	0	0.110908	0.901008	0.123093	0.0447775	0.00898058	NA
chr3:146156238_1_hs	chr3:146156238_1	chr3	146156238	ref	1	3.44465	5.57798	0.708789	2.24571	0.123614	0.0274811	0	3.7629	1.30025	-1.45594	2.75095	0.224294	0.0513677	0	-2.05368	1.89105	-1.086	0.556773	0.152259	NA
chr3:146156238_2_hs	chr3:146156238_2	chr3	146156507	ref	2	1.40664	38.6012	4.78172	3.08136	0.918272	0.339474	0	17.4264	158.071	3.17962	0.669453	5.6907	4.52735	0.560215	-1.6289	1.565	-1.04083	0.525852	0.141898	0.294561
chr3:146162934_1_hs	chr3:146162934_1	chr3	146162934	ref	1	17.9883	16.8101	-0.122343	1.84259	0.0236218	0.00397936	0	94.7102	81.2975	-0.229075	0.741043	0.120774	0.0267386	0	-0.0259773	1.31413	-0.0197677	0.00690398	0.00103832	NA
chr3:146162934_2_hs	chr3:146162934_2	chr3	146163203	ref	2	19.6602	22.5632	0.206138	1.43495	0.0526775	0.010416	0	35.6038	60.7235	0.777859	1.0976	0.320102	0.0798586	0	0.575749	1.35029	0.426388	0.174039	0.0393526	NA
chr3:146177403_1_hs	chr3:146177403_1	chr3	146177403	ref	1	53.4696	34.0172	-0.646787	1.03234	0.27493	0.0660028	0	63.5119	63.4223	-0.0138593	1.12478	0.00429075	0	0	0.616122	1.15661	0.532696	0.226035	0.0529196	NA
chr3:146177403_2_hs	chr3:146177403_2	chr3	146177672	ref	2	45.4661	42.7606	-0.0789696	1.05954	0.0266011	0.0043038	0	49.8459	42.1906	-0.234096	0.929798	0.0962491	0.0215968	0	-0.159603	0.884945	-0.180354	0.0670825	0.0138538	NA
chr3:146181037_1_hs	chr3:146181037_1	chr3	146181037	ref	1	69.7354	35.0431	-0.988361	1.28419	0.355055	0.0912566	0	11.5199	28.1676	1.27572	1.59414	0.373083	0.0973773	0	2.24305	1.53865	1.4578	0.838948	0.257549	NA
chr3:146181037_2_hs	chr3:146181037_2	chr3	146181306	ref	2	56.2854	71.9622	0.361942	0.790438	0.18908	0.0450485	0	12.1492	4.55658	-1.39449	2.03909	0.306228	0.0754301	0	-1.68051	0.984998	-1.70611	1.05558	0.350702	NA
chr3:146184345_1_hs	chr3:146184345_1	chr3	146184345	ref	1	87.202	532.935	2.61036	1.44374	1.1512	0.486494	0	170.182	489.854	1.52033	0.55273	2.22556	1.33184	0	-1.07891	1.3099	-0.823656	0.387073	0.097178	NA
chr3:146184345_2_hs	chr3:146184345_2	chr3	146184614	ref	2	239.096	321.849	0.432312	0.444629	0.480301	0.13486	0	190.484	105.604	-0.847196	0.749838	0.587465	0.176018	0	-1.26852	0.632118	-2.00677	1.34897	0.48831	NA
chr3:146190124_1_hs	chr3:146190124_1	chr3	146190124	ref	1	11.4621	4.76691	-1.28747	2.28992	0.24112	0.0561351	0	30.765	16.4041	-0.895053	1.76765	0.212817	0.0508402	0	0.466267	1.71882	0.271272	0.104477	0.0225531	NA
chr3:146190124_2_hs	chr3:146190124_2	chr3	146190393	ref	2	76.5761	232.366	1.60349	0.737917	1.52606	0.758959	0	81.1628	168.63	1.06037	0.77393	0.767886	0.258246	0	-0.534481	1.03653	-0.515647	0.217455	0.0504542	NA
chr3:14626958_1_hs	chr3:14626958_1	chr3	14626958	ref	1	243.68	515.064	1.08077	0.502407	1.50221	0.740198	0	69.0421	90.166	0.387956	0.771284	0.21115	0.0508402	0	-0.68455	0.714391	-0.958229	0.471151	0.12284	NA
chr3:14626958_2_hs	chr3:14626958_2	chr3	14627227	ref	2	6.69124	48.2661	2.85895	1.2644	1.62428	0.835498	0	0.544051	0	-0.907424	3.23817	0.108294	0.0237451	0	-3.75216	1.94113	-1.93298	1.27377	0.450637	NA
chr3:146274723_1_hs	chr3:146274723_1	chr3	146274723	ref	1	57.0303	71.2754	0.325559	0.960688	0.13389	0.0302145	0	43.0467	64.0765	0.576819	1.18739	0.20265	0.0489103	0	0.26112	1.292	0.202105	0.0758061	0.0158871	NA
chr3:146274723_2_hs	chr3:146274723_2	chr3	146274992	ref	2	8.97473	1.97122	-2.14448	2.42223	0.42484	0.114852	0	28.3552	56.3748	0.984585	1.0045	0.485455	0.136909	0	3.00076	1.25674	2.38774	1.77077	0.711566	NA
chr3:146277744_1_hs	chr3:146277744_1	chr3	146277744	ref	1	41.9762	5.46312	-2.92205	1.97512	0.856905	0.3047	0	20.5716	22.1137	0.112458	1.64279	0.0243737	0.00413637	0	3.01856	1.53505	1.96642	1.3076	0.467614	NA
chr3:146277744_2_hs	chr3:146277744_2	chr3	146278013	ref	2	81.154	79.2581	-0.0302615	0.972735	0.0109143	0.00131628	0	149.187	84.458	-0.814721	0.796058	0.51414	0.147928	0	-0.780215	1.00672	-0.77501	0.358195	0.0886153	NA
chr3:146327039_1_hs	chr3:146327039_1	chr3	146327039	ref	1	59.5182	19.6799	-1.5839	1.36285	0.61056	0.185762	0	33.2082	12.2163	-1.42953	1.57988	0.437048	0.119184	0	0.168871	1.10642	0.152628	0.0561634	0.0113095	NA
chr3:146327039_2_hs	chr3:146327039_2	chr3	146327308	ref	2	46.5855	21.8304	-1.08766	1.59274	0.305678	0.075252	0	12.8386	32.5471	1.3468	1.29329	0.52622	0.152379	0	2.43154	1.58458	1.5345	0.903416	0.284191	NA
chr3:14634289_1_hs	chr3:14634289_1	chr3	14634289	ref	1	64.3897	49.852	-0.368508	1.15592	0.12501	0.0279132	0	138.417	117.227	-0.24025	0.701674	0.135457	0.0305946	0	0.129341	0.983343	0.131532	0.0480049	0.00970956	NA
chr3:14634289_2_hs	chr3:14634289_2	chr3	14634558	ref	2	225.017	212.889	-0.0769232	0.508963	0.0555827	0.0110749	0	83.2131	47.944	-0.788941	1.08055	0.332256	0.0839418	0	-0.68318	0.687207	-0.99414	0.49464	0.130867	NA
chr3:146464408_1_hs	chr3:146464408_1	chr3	146464408	ref	1	21.3242	43.8968	1.04629	1.34254	0.360731	0.0930964	0	29.6121	35.4599	0.270003	1.23714	0.0823707	0.0178874	0	-0.765055	1.51895	-0.503673	0.211484	0.0487584	NA
chr3:146464408_2_hs	chr3:146464408_2	chr3	146464677	ref	2	37.6287	18.3285	-1.03408	1.34989	0.352958	0.0904691	0	75.5883	65.9256	-0.192582	0.941646	0.076782	0.0164631	0	0.84447	1.09232	0.773099	0.357077	0.0883011	NA
chr3:146466138_1_hs	chr3:146466138_1	chr3	146466138	ref	1	30.4599	47.5685	0.650755	1.11376	0.252567	0.0594619	0	11.3777	8.15389	-0.462203	1.90104	0.0926405	0.020554	0	-1.0681	1.43155	-0.74611	0.341415	0.0840411	NA
chr3:146503299_1_hs	chr3:146503299_1	chr3	146503299	ref	1	155.545	755.009	2.2771	0.315497	12.2761	10.882	7.14564	165.936	595.777	1.84597	0.381137	5.89386	4.72063	0.763377	-0.422628	0.422884	-0.999395	0.498115	0.132083	0.277427
chr3:146503299_2_hs	chr3:146503299_2	chr3	146503568	ref	2	7.34597	41.9936	2.52574	1.28276	1.31021	0.59712	0	79.1475	109.752	0.47613	0.661762	0.326205	0.081774	0	-2.06418	1.20228	-1.71688	1.0655	0.354823	NA
chr3:146514495_1_hs	chr3:146514495_1	chr3	146514495	ref	1	4.94128	16.9762	1.77277	1.48694	0.632325	0.19514	0	35.1537	66.2231	0.920986	0.973891	0.463046	0.128392	0	-0.820904	1.273	-0.644858	0.284817	0.0690617	NA
chr3:146514495_2_hs	chr3:146514495_2	chr3	146514764	ref	2	54.9641	34.1397	-0.683619	1.33118	0.216403	0.0508402	0	13.5609	12.5626	-0.103612	2.02903	0.0180575	0.00283509	0	0.601921	1.63148	0.368941	0.147416	0.0322687	NA
chr3:146528902_1_hs	chr3:146528902_1	chr3	146528902	ref	1	62.5581	145.536	1.21945	1.94474	0.275211	0.0660877	0	100.711	96.2063	-0.0604301	0.693749	0.0312431	0.00546108	0	-1.2875	1.27348	-1.01101	0.505831	0.134619	NA
chr3:146528902_2_hs	chr3:146528902_2	chr3	146529171	ref	2	117.418	139.8	0.250943	0.589865	0.173584	0.0405927	0	140.129	117.57	-0.247248	0.691483	0.142263	0.0322562	0	-0.483703	0.688138	-0.702915	0.316855	0.0772548	NA
chr3:146541990_1_hs	chr3:146541990_1	chr3	146541990	ref	1	8.69092	1.40637	-2.56692	2.48485	0.520582	0.150338	0	6.71438	56.7058	3.0753	3.06616	0.500492	0.14262	0	5.55386	2.10042	2.64417	2.08677	0.90138	NA
chr3:146541990_2_hs	chr3:146541990_2	chr3	146542259	ref	2	17.9282	11.0761	-0.686008	1.4218	0.201034	0.0484826	0	2.27267	0	-2.97172	3.20423	0.451364	0.124195	0	-2.27202	1.7262	-1.3162	0.725593	0.212475	NA
chr3:146550966_1_hs	chr3:146550966_1	chr3	146550966	ref	1	31.5978	18.424	-0.775028	1.19791	0.285969	0.0692185	0	118.665	117.666	-0.0073399	0.888929	0.00287063	0	0	0.773684	0.95014	0.814284	0.381447	0.0952073	NA
chr3:146550966_2_hs	chr3:146550966_2	chr3	146551235	ref	2	74.2305	151.23	1.0173	0.669931	0.889802	0.32295	0	160.307	281.686	0.810247	0.549894	0.851931	0.301908	0	-0.195294	0.740643	-0.263682	0.101261	0.0216813	NA
chr3:146598543_2_hs	chr3:146598543_2	chr3	146598812	ref	2	55.0713	143.232	1.3699	1.00327	0.764182	0.256294	0	75.5816	69.1139	-0.12359	1.10545	0.0404902	0.00751871	0	-1.47325	1.37926	-1.06814	0.544462	0.148034	NA
chr3:146640910_1_hs	chr3:146640910_1	chr3	146640910	ref	1	188.071	143.2	-0.391386	0.669913	0.252539	0.0594516	0	162.033	550.65	1.76359	1.29335	0.762709	0.255529	0	2.1467	1.00151	2.14347	1.49382	0.562362	NA
chr3:146640910_2_hs	chr3:146640910_2	chr3	146641179	ref	2	111.294	103.492	-0.100874	0.718847	0.0513907	0.0101152	0	51.9198	46.1309	-0.164975	0.962784	0.063513	0.0129042	0	-0.0520519	0.83174	-0.0625819	0.0222309	0.00437372	NA
chr3:146839775_2_hs	chr3:146839775_2	chr3	146840044	ref	2	18.4424	3.09501	-2.5541	2.14904	0.629591	0.19383	0	51.4156	45.514	-0.171937	0.886163	0.0725488	0.0153212	0	2.33083	0.997773	2.33603	1.7102	0.676274	NA
chr3:146914359_1_hs	chr3:146914359_1	chr3	146914359	ref	1	46.0029	358.851	2.95906	0.618739	5.76144	4.59485	0.63096	23.0172	71.5933	1.63867	0.86441	1.23658	0.544886	0	-1.30654	0.899403	-1.45267	0.834712	0.25565	0.487375
chr3:146953407_1_hs	chr3:146953407_1	chr3	146953407	ref	1	53.1162	25.2102	-1.06271	1.20071	0.424674	0.114793	0	43.9253	13.1075	-1.75714	1.7756	0.491648	0.13933	0	-0.745401	1.2387	-0.601763	0.261749	0.0627581	NA
chr3:146953407_2_hs	chr3:146953407_2	chr3	146953676	ref	2	99.4004	44.9943	-1.14033	1.41507	0.376406	0.0986616	0	154.998	135.308	-0.203185	0.588156	0.136828	0.0309749	0	0.936196	1.11143	0.842335	0.398374	0.100872	NA
chr3:147369502_1_hs	chr3:147369502_1	chr3	147369502	ref	1	80.4292	208.616	1.37291	0.519547	2.08464	1.21152	0	4.64571	29.6358	2.67117	1.44189	1.19418	0.515486	0	1.29602	1.1869	1.09193	0.560886	0.153735	NA
chr3:147369502_2_hs	chr3:147369502_2	chr3	147369771	ref	2	98.98	105.852	0.102104	0.761229	0.0490029	0.00954577	0	183.829	131.879	-0.473585	0.633615	0.342177	0.0871028	0	-0.574833	0.74988	-0.766566	0.353264	0.0873996	NA
chr3:147384612_1_hs	chr3:147384612_1	chr3	147384612	ref	1	219.182	394.877	0.852346	0.60346	0.80183	0.275551	0	374.152	310.592	-0.26458	0.463512	0.245557	0.0573368	0	-1.11585	0.713986	-1.56285	0.927796	0.294104	NA
chr3:147384612_2_hs	chr3:147384612_2	chr3	147384881	ref	2	99.3038	93.1414	-0.0852633	0.820826	0.0375035	0.0069181	0	118.449	85.5259	-0.470478	0.897831	0.221655	0.0508402	0	-0.385312	0.976654	-0.394523	0.159145	0.0355983	NA
chr3:147554137_1_hs	chr3:147554137_1	chr3	147554137	ref	1	3.83824	0	-3.72901	3.19985	0.612845	0.186562	0	0.785736	0	-1.4382	3.22448	0.183375	0.0432706	0	2.31441	1.90178	1.21697	0.6505	0.185908	NA
chr3:147575090_1_hs	chr3:147575090_1	chr3	147575090	ref	1	176.91	507.07	1.52087	0.333299	5.29748	4.1543	0.167004	128.793	211.579	0.718217	0.496103	0.83063	0.290589	0	-0.794751	0.440253	-1.80521	1.14849	0.391757	0.696436
chr3:147575090_2_hs	chr3:147575090_2	chr3	147575359	ref	2	113.948	193.658	0.761883	0.490966	0.91826	0.339467	0	209.108	293.933	0.49353	0.583427	0.400554	0.106556	0	-0.258579	0.654462	-0.395101	0.159412	0.03571	NA
chr3:147651163_1_hs	chr3:147651163_1	chr3	147651163	ref	1	4.42242	6.07415	0.467807	2.50665	0.0695841	0.014564	0	228.482	463.604	1.01999	0.369059	2.24308	1.34706	0	0.491945	1.02215	0.481285	0.200443	0.0460262	NA
chr3:147654400_1_hs	chr3:147654400_1	chr3	147654400	ref	1	86.3478	143.988	0.737141	0.833395	0.424322	0.114674	0	101.759	340.674	1.73732	0.611106	2.34966	1.43913	0	1.00328	0.969057	1.03532	0.522128	0.140699	NA
chr3:147654400_2_hs	chr3:147654400_2	chr3	147654669	ref	2	34.7704	16.7506	-1.04846	1.66406	0.276829	0.0665306	0	34.4103	55.4393	0.692135	0.830792	0.392774	0.103642	0	1.73508	1.05436	1.64562	1.00069	0.326176	NA
chr3:147758108_1_hs	chr3:147758108_1	chr3	147758108	ref	1	157.089	205.732	0.389657	0.506463	0.354897	0.0911889	0	110.583	105.732	-0.0746482	0.78504	0.0342131	0.00623656	0	-0.47618	0.72749	-0.654552	0.290089	0.0704013	NA
chr3:147816663_1_hs	chr3:147816663_1	chr3	147816663	ref	1	5.88874	2.58581	-1.16665	2.16372	0.229327	0.0528229	0	20.4117	21.5015	0.0778896	1.56653	0.0175729	0.00275148	0	1.21983	1.53521	0.794571	0.369711	0.0918649	NA
chr3:147816663_2_hs	chr3:147816663_2	chr3	147816932	ref	2	100.506	51.2919	-0.965778	0.935277	0.520301	0.150297	0	157.734	124.873	-0.335794	0.598218	0.240652	0.0559935	0	0.6243	0.687426	0.90817	0.439151	0.113274	NA
chr3:147897793_1_hs	chr3:147897793_1	chr3	147897793	ref	1	109.227	89.1248	-0.288499	0.900047	0.125773	0.0281347	0	82.2448	47.3448	-0.791531	0.927303	0.405237	0.1082	0	-0.49749	0.946986	-0.52534	0.222322	0.0520054	NA
chr3:147897793_2_hs	chr3:147897793_2	chr3	147898062	ref	2	55.3114	12.1306	-2.20048	1.47832	0.864492	0.308873	0	196.9	173.865	-0.176748	0.497331	0.141285	0.0320621	0	2.09503	0.733493	2.85624	2.36785	1.07988	NA
chr3:14790851_1_hs	chr3:14790851_1	chr3	14790851	ref	1	10.9669	4.64183	-1.22742	2.04778	0.260496	0.061741	0	1.56528	0.276098	-1.85612	2.58877	0.324791	0.0812995	0	-0.636548	1.69541	-0.375454	0.150382	0.0331912	NA
chr3:14790851_2_hs	chr3:14790851_2	chr3	14791120	ref	2	1299.29	1890.36	0.539598	0.349823	0.910253	0.334784	0	705.846	835.435	0.242475	0.332544	0.331699	0.0837435	0	-0.290521	0.394746	-0.73597	0.335594	0.0823376	NA
chr3:147943396_1_hs	chr3:147943396_1	chr3	147943396	ref	1	319.113	264.723	-0.270433	0.465849	0.250599	0.0587742	0	537.131	573.84	0.0931292	0.378943	0.0937362	0.0208675	0	0.366666	0.437885	0.837358	0.395351	0.0998606	NA
chr3:147943396_2_hs	chr3:147943396_2	chr3	147943665	ref	2	773.631	11957.4	3.94996	0.314371	35.4809	33.6954	30.3504	812.26	13527.3	4.05763	0.320042	36.1086	34.3151	30.9781	0.112668	0.352691	0.319451	0.125295	0.0272981	0.0641518
chr3:147945912_1_hs	chr3:147945912_1	chr3	147945912	ref	1	71.6213	81.019	0.183877	0.928349	0.0741768	0.0157804	0	68.7299	119.003	0.796994	0.765507	0.526054	0.152293	0	0.619442	1.01101	0.612695	0.267544	0.0641759	NA
chr3:14811037_1_hs	chr3:14811037_1	chr3	14811037	ref	1	11.1266	0.645652	-4.06387	2.71163	0.873036	0.313783	0	5.4121	0	-4.22481	3.198	0.729379	0.239432	0	-0.118407	1.79458	-0.0659799	0.0234695	0.0046573	NA
chr3:14811037_2_hs	chr3:14811037_2	chr3	14811306	ref	2	5.41422	6.30642	0.226331	2.20477	0.0370454	0.00687229	0	11.1578	0.875022	-3.55706	2.4948	0.812677	0.281114	0	-3.80877	1.67723	-2.27087	1.63535	0.636777	NA
chr3:148147414_1_hs	chr3:148147414_1	chr3	148147414	ref	1	129.428	372.228	1.52025	0.5134	2.51357	1.58319	0	167.017	472.103	1.50071	0.557463	2.14864	1.26539	0	-0.0101531	0.7276	-0.0139542	0.00486232	0.000640634	NA
chr3:148147414_2_hs	chr3:148147414_2	chr3	148147683	ref	2	42.4973	26.2694	-0.687775	1.35463	0.213498	0.0508402	0	106.627	67.5551	-0.654372	1.10408	0.256968	0.060704	0	0.0358434	1.27367	0.0281418	0.00986145	0.00167377	NA
chr3:148197133_1_hs	chr3:148197133_1	chr3	148197133	ref	1	158.352	75.1582	-1.06969	0.84481	0.687306	0.21947	0	5.17628	0	-4.16079	3.1982	0.713844	0.231713	0	-3.08965	1.26668	-2.43918	1.83207	0.746306	NA
chr3:148197133_2_hs	chr3:148197133_2	chr3	148197402	ref	2	31.9149	11.6559	-1.44564	2.02843	0.322359	0.0805887	0	90.1396	36.4708	-1.29675	1.11335	0.612381	0.186381	0	0.136847	1.35058	0.101325	0.0365462	0.00754757	NA
chr3:148223408_1_hs	chr3:148223408_1	chr3	148223408	ref	1	19.6208	19.4168	-0.00531775	1.73461	0.00106361	0	0	62.5809	77.4409	0.313199	0.891229	0.1395	0.0316249	0	0.302964	1.37442	0.220431	0.0832643	0.0175923	NA
chr3:148223408_2_hs	chr3:148223408_2	chr3	148223677	ref	2	176.093	175.712	-0.00306438	0.505366	0.00210626	0	0	394.377	684.903	0.793338	0.471076	1.03544	0.410698	0	0.797754	0.566989	1.407	0.797437	0.241149	NA
chr3:148227175_1_hs	chr3:148227175_1	chr3	148227175	ref	1	205.237	468.549	1.18744	0.461416	1.99704	1.13815	0	96.2135	147.089	0.605806	0.606465	0.497796	0.141573	0	-0.581692	0.642046	-0.905997	0.437782	0.112932	NA
chr3:148227175_2_hs	chr3:148227175_2	chr3	148227444	ref	2	566.427	901.741	0.673021	0.38197	1.10749	0.4575	0	627.685	1143.15	0.863376	0.315075	2.21184	1.32012	0	0.190636	0.424713	0.448858	0.184732	0.042329	NA
chr3:148228838_1_hs	chr3:148228838_1	chr3	148228838	ref	1	191.422	120.506	-0.674888	0.64045	0.534636	0.155725	0	220.341	254.641	0.212595	0.493336	0.176189	0.0413542	0	0.908683	0.585382	1.55229	0.91868	0.290372	NA
chr3:148228838_2_hs	chr3:148228838_2	chr3	148229107	ref	2	100.903	563.674	2.48272	0.34481	12.2212	10.8283	7.09068	45.6269	610.789	3.73868	0.476794	14.3507	12.9056	9.22023	1.25431	0.547207	2.2922	1.65968	0.650123	1.06699
chr3:14823029_1_hs	chr3:14823029_1	chr3	14823029	ref	1	505.781	263.363	-0.940082	0.467628	1.35264	0.628026	0	559.583	519.073	-0.110015	0.994163	0.04006	0.00743784	0	0.825748	0.731693	1.12854	0.586549	0.162681	NA
chr3:14823029_2_hs	chr3:14823029_2	chr3	14823298	ref	2	5.23558	7.45555	0.521215	1.93603	0.103605	0.022775	0	3.5147	0	-3.60224	3.20043	0.584431	0.174801	0	-4.13593	1.75616	-2.3551	1.73242	0.689049	NA
chr3:148234536_1_hs	chr3:148234536_1	chr3	148234536	ref	1	350.709	324.217	-0.109932	0.545154	0.0756235	0.0161524	0	222.152	136.468	-0.698829	0.705883	0.491913	0.13942	0	-0.580919	0.730599	-0.795127	0.370041	0.0919969	NA
chr3:148234536_2_hs	chr3:148234536_2	chr3	148234805	ref	2	34.3167	237.167	2.78679	1.4806	1.22324	0.53564	0	30.68	214.356	2.80504	2.21036	0.689463	0.220469	0	0.0344158	1.98605	0.0173288	0.00604631	0.000861422	NA
chr3:148238439_2_hs	chr3:148238439_2	chr3	148238708	ref	2	308.989	227.378	-0.440631	0.524394	0.397116	0.105259	0	0.162553	0.216708	1.4567	2.72929	0.226558	0.0520115	0	1.97352	1.51034	1.30667	0.718231	0.20992	NA
chr3:14827779_1_hs	chr3:14827779_1	chr3	14827779	ref	1	231.515	231.781	9.62582e-05	0.504166	6.6164e-05	0	0	356.974	480.421	0.424248	0.487371	0.415627	0.111609	0	0.426015	0.598285	0.71206	0.322003	0.0784408	NA
chr3:14827779_2_hs	chr3:14827779_2	chr3	14828048	ref	2	537.966	299.176	-0.842804	0.57485	0.845841	0.298639	0	948.803	597.57	-0.669998	0.367336	1.16646	0.496533	0	0.170347	0.560949	0.303676	0.118401	0.0259079	NA
chr3:148332761_1_hs	chr3:148332761_1	chr3	148332761	ref	1	39.3243	30.715	-0.350044	1.47284	0.090369	0.0200066	0	85.2442	89.9685	0.0648288	0.880597	0.0262657	0.00423278	0	0.398122	1.23506	0.32235	0.12657	0.0275517	NA
chr3:14836248_1_hs	chr3:14836248_1	chr3	14836248	ref	1	198.861	149.892	-0.402728	0.766292	0.22243	0.0508402	0	106.048	127.127	0.263548	0.749198	0.139657	0.0316746	0	0.669059	0.913497	0.732415	0.333561	0.0818763	NA
chr3:14836248_2_hs	chr3:14836248_2	chr3	14836517	ref	2	213.245	132.483	-0.682409	0.823029	0.390381	0.103017	0	421.756	301.212	-0.489668	0.489932	0.498159	0.14168	0	0.189197	0.768718	0.24612	0.0938864	0.020029	NA
chr3:148370040_1_hs	chr3:148370040_1	chr3	148370040	ref	1	0.341325	0.787217	0.871179	2.58002	0.133349	0.0301132	0	0.358262	0.776374	1.2798	2.56833	0.208821	0.0505656	0	0.458345	2.01672	0.227273	0.086074	0.0182843	NA
chr3:148370040_2_hs	chr3:148370040_2	chr3	148370309	ref	2	159.968	102.811	-0.644881	0.700543	0.446981	0.122719	0	182.412	138.394	-0.403096	0.572325	0.31764	0.0790394	0	0.256218	0.593469	0.431729	0.176566	0.0399794	NA
chr3:14847752_1_hs	chr3:14847752_1	chr3	14847752	ref	1	830.018	762.55	-0.120797	0.553256	0.0824074	0.0178982	0	1307.05	613.207	-1.09556	0.402526	2.18745	1.29909	0	-0.977124	0.651283	-1.50031	0.874405	0.271751	NA
chr3:14847752_2_hs	chr3:14847752_2	chr3	14848021	ref	2	97.5699	2490.3	4.67294	0.355094	38.825	36.999	33.6945	130.146	1949.47	3.90429	0.353766	27.5932	25.9119	22.4628	-0.762966	0.437374	-1.74442	1.09106	0.366402	0.658202
chr3:14852996_2_hs	chr3:14852996_2	chr3	14853265	ref	2	7.74848	2.68	-1.59321	2.42031	0.292119	0.0711538	0	18.177	34.0488	0.911772	1.21563	0.343681	0.0875431	0	2.73563	1.40211	1.95108	1.29202	0.459576	NA
chr3:14867944_2_hs	chr3:14867944_2	chr3	14868213	ref	2	1.00658	3.58927	1.85088	2.65252	0.313978	0.0778865	0	11.0484	3.47169	-1.72012	2.14652	0.373735	0.0976404	0	-3.68868	1.84597	-1.99824	1.34017	0.483991	NA
chr3:148707893_1_hs	chr3:148707893_1	chr3	148707893	ref	1	129.004	327.524	1.33845	0.500288	2.12698	1.24708	0	36.8712	141.75	1.94787	0.927426	1.4473	0.698617	0	0.626908	1.01001	0.620696	0.271809	0.0653993	NA
chr3:148707893_2_hs	chr3:148707893_2	chr3	148708162	ref	2	211.227	155.59	-0.435937	0.686912	0.279289	0.0672652	0	83.5852	118.747	0.508783	0.609962	0.393391	0.103857	0	0.945924	0.694673	1.36168	0.761205	0.227396	NA
chr3:148710065_1_hs	chr3:148710065_1	chr3	148710065	ref	1	499.037	843.313	0.758116	0.317532	1.77052	0.951685	0	252.898	447.746	0.823157	0.366984	1.60389	0.819631	0	0.067768	0.336735	0.20125	0.0754608	0.0158145	NA
chr3:148710065_2_hs	chr3:148710065_2	chr3	148710334	ref	2	22.8671	23.4586	0.0311749	1.20445	0.00906181	0.000811313	0	26.0979	39.926	0.62071	1.32457	0.194263	0.0465673	0	0.617385	1.28201	0.481577	0.200586	0.0460813	NA
chr3:148757693_1_hs	chr3:148757693_1	chr3	148757693	ref	1	16.643	62.7393	1.91983	1.10026	1.0915	0.446708	0	31.2257	178.121	2.51701	0.563194	5.10501	3.97248	0	0.596093	1.00619	0.592427	0.256832	0.0612694	0.135916
chr3:148757693_2_hs	chr3:148757693_2	chr3	148757962	ref	2	77.1607	73.9506	-0.0620777	0.868311	0.0254857	0.00418745	0	118.99	79.1247	-0.590261	0.866166	0.304888	0.0750007	0	-0.521703	0.926897	-0.562849	0.241438	0.0571166	NA
chr3:14876568_1_hs	chr3:14876568_1	chr3	14876568	ref	1	224.413	171.312	-0.386949	0.581481	0.296056	0.0724031	0	133.266	55.6464	-1.25416	0.81171	0.912482	0.336072	0	-0.849721	0.589727	-1.44087	0.825007	0.251639	NA
chr3:148790993_1_hs	chr3:148790993_1	chr3	148790993	ref	1	30.6481	6.93979	-2.13207	2.17065	0.486799	0.13744	0	111.403	169.444	0.59855	0.627222	0.4686	0.130367	0	2.68208	1.0417	2.57473	1.99862	0.847284	NA
chr3:148790993_2_hs	chr3:148790993_2	chr3	148791262	ref	2	13.5455	3.03708	-2.14072	2.65901	0.375952	0.0984925	0	97.3075	77.3308	-0.330927	1.00903	0.129047	0.0289769	0	1.76	1.42982	1.23092	0.660843	0.189281	NA
chr3:14879341_2_hs	chr3:14879341_2	chr3	14879610	ref	2	675.133	783.816	0.212646	0.342051	0.272334	0.0652402	0	678.536	779.917	0.202351	0.335293	0.26267	0.0623917	0	-1.01126e-05	0.379997	-2.66123e-05	9.22172e-06	4.78408e-06	NA
chr3:148828524_1_hs	chr3:148828524_1	chr3	148828524	ref	1	8.76821	21.9803	1.3305	1.87972	0.319612	0.0796951	0	22.9385	35.639	0.643193	1.24227	0.218511	0.0508402	0	-0.689919	1.71509	-0.402263	0.162733	0.0363261	NA
chr3:148828524_2_hs	chr3:148828524_2	chr3	148828793	ref	2	3.77683	1.5972	-1.20349	2.48854	0.201584	0.0486484	0	3.22632	0.828293	-1.8192	2.74604	0.294425	0.0718307	0	-0.66233	1.91697	-0.34551	0.136849	0.0299157	NA
chr3:148861074_1_hs	chr3:148861074_1	chr3	148861074	ref	1	102.93	133.283	0.373318	0.597622	0.273937	0.0657056	0	152.339	227.807	0.576447	0.572894	0.50263	0.143468	0	0.203183	0.67005	0.303235	0.11821	0.0258469	NA
chr3:148861074_2_hs	chr3:148861074_2	chr3	148861343	ref	2	126.35	80.9675	-0.654872	0.924219	0.320034	0.0798405	0	74.5198	73.6068	-0.02359	1.15024	0.00716492	0.000418615	0	0.63374	1.2452	0.508946	0.214108	0.0495345	NA
chr3:148943331_1_hs	chr3:148943331_1	chr3	148943331	ref	1	128.093	167.472	0.386935	0.540616	0.324077	0.081122	0	161.929	97.5976	-0.724788	0.775694	0.455794	0.12574	0	-1.09589	0.713667	-1.53558	0.904335	0.284543	NA
chr3:148947443_2_hs	chr3:148947443_2	chr3	148947712	ref	2	34.3193	19.3829	-0.818905	1.88984	0.177321	0.0416802	0	346.737	237.15	-0.55151	0.561584	0.48669	0.137408	0	0.24734	1.15854	0.213493	0.0804291	0.0169726	NA
chr3:148956008_1_hs	chr3:148956008_1	chr3	148956008	ref	1	97.5438	120.284	0.298332	0.699445	0.174104	0.040722	0	110.57	148.278	0.414378	0.728287	0.244604	0.0570365	0	0.115042	0.83767	0.137336	0.0502368	0.0101464	NA
chr3:148956008_2_hs	chr3:148956008_2	chr3	148956277	ref	2	14.1818	11.8102	-0.250649	1.7951	0.0511213	0.0100813	0	18.0981	10.8049	-0.739761	2.05503	0.143353	0.0325184	0	-0.497991	1.71547	-0.290294	0.112613	0.0245159	NA
chr3:148975180_2_hs	chr3:148975180_2	chr3	148975449	ref	2	105.087	77.917	-0.427664	1.18053	0.144388	0.0326823	0	262.331	92.2807	-1.51394	0.662079	1.65332	0.858672	0	-1.09101	1.06616	-1.02331	0.51405	0.137599	NA
chr3:148995052_1_hs	chr3:148995052_1	chr3	148995052	ref	1	680.426	586.097	-0.213527	0.339373	0.276355	0.0664055	0	407.873	1858.92	2.18792	1.36888	0.95872	0.363445	0	2.39592	1.13309	2.11451	1.46253	0.544536	NA
chr3:148995052_2_hs	chr3:148995052_2	chr3	148995321	ref	2	42.576	49.157	0.21441	1.10037	0.0728824	0.0154013	0	41.278	48.3824	0.2322	1.25376	0.0690155	0.0144024	0	0.0196415	1.3507	0.0145418	0.00506825	0.000660271	NA
chr3:148998883_2_hs	chr3:148998883_2	chr3	148999152	ref	2	85.1433	85.7708	0.0161051	0.840194	0.00669303	0.000293013	0	195.489	243.359	0.315947	0.520276	0.264662	0.0628816	0	0.296118	0.738405	0.401024	0.162157	0.036184	NA
chr3:149004522_1_hs	chr3:149004522_1	chr3	149004522	ref	1	802.841	731.17	-0.133948	0.320524	0.170042	0.0396493	0	939.331	1049.54	0.161563	0.385648	0.170528	0.0397901	0	0.303482	0.412938	0.734934	0.335001	0.0821722	NA
chr3:149004522_2_hs	chr3:149004522_2	chr3	149004791	ref	2	472.142	2571.34	2.44491	1.1803	1.4166	0.675791	0	277.738	504.669	0.864512	0.484405	1.12894	0.471301	0	-1.5665	1.06053	-1.47709	0.85495	0.26388	NA
chr3:149010463_1_hs	chr3:149010463_1	chr3	149010463	ref	1	76.6076	166.007	1.10674	0.781779	0.804458	0.276864	0	132.987	94.5578	-0.500868	0.718712	0.313482	0.0777419	0	-1.59743	0.903468	-1.76811	1.11327	0.376322	NA
chr3:149010463_2_hs	chr3:149010463_2	chr3	149010732	ref	2	34.1738	35.4558	0.0558271	1.51512	0.0129565	0.00172915	0	81.722	79.5178	-0.0352971	0.864037	0.0143875	0.00207124	0	-0.0871477	1.33408	-0.0653242	0.0232302	0.00457502	NA
chr3:149013435_1_hs	chr3:149013435_1	chr3	149013435	ref	1	109.095	119.354	0.133905	0.807862	0.0613043	0.0123384	0	37.8346	40.2757	0.0973056	1.0288	0.0340241	0.00615897	0	-0.0223922	0.974003	-0.0229899	0.00803963	0.00126306	NA
chr3:149013435_2_hs	chr3:149013435_2	chr3	149013704	ref	2	93.3428	122.495	0.394752	0.925878	0.174022	0.0407035	0	48.49	37.398	-0.367847	1.03927	0.140635	0.0318537	0	-0.751724	1.09095	-0.689057	0.309107	0.0752158	NA
chr3:149016596_2_hs	chr3:149016596_2	chr3	149016865	ref	2	22.3694	5.8039	-1.92151	1.78575	0.549877	0.161537	0	26.854	77.1332	1.51887	1.15456	0.725088	0.237386	0	3.3968	1.38239	2.4572	1.85379	0.75916	NA
chr3:14902431_1_hs	chr3:14902431_1	chr3	14902431	ref	1	1143.75	1012.37	-0.175482	0.271185	0.286029	0.0692396	0	1634.4	978.41	-0.742394	0.353078	1.4498	0.700306	0	-0.566522	0.343751	-1.64806	1.00288	0.327191	NA
chr3:149120176_1_hs	chr3:149120176_1	chr3	149120176	ref	1	1022.92	1337.07	0.386445	0.307187	0.681129	0.216766	0	915.533	1750.43	0.933345	0.427151	1.53932	0.768979	0	0.546753	0.476962	1.14633	0.599185	0.167069	NA
chr3:149120176_2_hs	chr3:149120176_2	chr3	149120445	ref	2	41.1264	21.6423	-0.927086	1.34283	0.309853	0.0764269	0	137.593	159.276	0.214444	0.573421	0.149707	0.0339843	0	1.15716	0.923211	1.25341	0.677665	0.195292	NA
chr3:149152008_1_hs	chr3:149152008_1	chr3	149152008	ref	1	26.3617	72.4987	1.46598	0.987718	0.860896	0.30674	0	42.2524	412.748	3.28562	0.460672	12.0054	10.6189	6.87495	1.80803	0.820203	2.20437	1.56069	0.596525	0.993606
chr3:149152008_2_hs	chr3:149152008_2	chr3	149152277	ref	2	220.777	144.576	-0.606483	0.555205	0.561179	0.16539	0	397.536	261.69	-0.599369	0.48455	0.665342	0.209528	0	0.0100878	0.473651	0.021298	0.00744296	0.00117751	NA
chr3:149216385_1_hs	chr3:149216385_1	chr3	149216385	ref	1	236.188	186.979	-0.332676	0.706602	0.195332	0.046822	0	72.8215	6.83269	-3.4051	1.98045	1.06778	0.431466	0	-3.03164	1.03015	-2.94292	2.48794	1.15634	NA
chr3:149216385_2_hs	chr3:149216385_2	chr3	149216654	ref	2	21.7985	64.4835	1.57269	1.12287	0.792277	0.270569	0	900.27	703.418	-0.35463	0.31583	0.582526	0.174067	0	-1.94632	0.844264	-2.30535	1.67475	0.658176	NA
chr3:14922179_1_hs	chr3:14922179_1	chr3	14922179	ref	1	53.1281	38.3248	-0.461619	1.22604	0.150865	0.0343862	0	9.82021	0	-5.08464	3.19597	0.952257	0.359503	0	-4.63121	1.51291	-3.06112	2.65657	1.26933	NA
chr3:14922179_2_hs	chr3:14922179_2	chr3	14922448	ref	2	100.454	130.202	0.377788	0.940077	0.16255	0.0374769	0	242.723	406.246	0.738674	0.459748	0.966088	0.367898	0	0.359761	0.899291	0.400049	0.161705	0.0361284	NA
chr3:149224707_2_hs	chr3:149224707_2	chr3	149224976	ref	2	9.63688	43.8196	2.18797	1.3609	0.967007	0.36843	0	34.7029	96.6016	1.46685	0.725874	1.36352	0.636209	0	-0.717848	1.27509	-0.562979	0.241505	0.0571166	NA
chr3:14925847_1_hs	chr3:14925847_1	chr3	14925847	ref	1	23.4452	7.63145	-1.61784	1.97106	0.385354	0.101351	0	28.4742	16.0967	-0.819186	1.72544	0.197259	0.0472475	0	0.803179	1.59749	0.502777	0.211039	0.0485977	NA
chr3:149266617_1_hs	chr3:149266617_1	chr3	149266617	ref	1	295.514	1294.5	2.13199	0.317249	10.7414	9.39007	5.61088	209.57	909.269	2.11625	0.285835	12.8781	11.4683	7.74763	-0.0121334	0.320212	-0.0378917	0.0133295	0.00239849	0.00689324
chr3:149266617_2_hs	chr3:149266617_2	chr3	149266886	ref	2	44.9079	53.2928	0.254502	1.18176	0.0811903	0.0176291	0	81.2531	51.2631	-0.657925	1.00376	0.290585	0.0706991	0	-0.912968	1.20382	-0.758394	0.348514	0.0858544	NA
chr3:149273387_1_hs	chr3:149273387_1	chr3	149273387	ref	1	191.836	355.543	0.884942	0.696863	0.690109	0.220781	0	369.212	228.407	-0.688509	0.501413	0.770292	0.259464	0	-1.55959	0.814054	-1.91583	1.2566	0.44181	NA
chr3:149273387_2_hs	chr3:149273387_2	chr3	149273656	ref	2	5.24277	20.582	1.97589	1.38718	0.811541	0.280473	0	1.95927	44.4997	4.50268	3.0759	0.843959	0.297664	0	2.5078	2.10194	1.19309	0.632951	0.179469	NA
chr3:149277225_1_hs	chr3:149277225_1	chr3	149277225	ref	1	4.5824	7.17509	0.618793	2.01659	0.119783	0.0265627	0	2.32121	1.38049	-0.716254	2.76089	0.0994665	0.022265	0	-1.22125	1.83649	-0.664991	0.295801	0.0717195	NA
chr3:149298146_1_hs	chr3:149298146_1	chr3	149298146	ref	1	349.79	195.183	-0.838702	0.511059	0.996644	0.386601	0	106.035	115.401	0.12447	0.691247	0.0669678	0.0138114	0	0.970007	0.603831	1.60642	0.965848	0.310859	NA
chr3:149298146_2_hs	chr3:149298146_2	chr3	149298415	ref	2	111.078	257.962	1.21119	0.444798	2.18916	1.30054	0	111.55	118.704	0.0869242	0.617207	0.0515867	0.0101429	0	-1.12192	0.527425	-2.12716	1.47616	0.552132	NA
chr3:149330505_1_hs	chr3:149330505_1	chr3	149330505	ref	1	20.5169	12.584	-0.695672	1.57698	0.181042	0.0425721	0	4.26505	5.201	0.309852	2.53819	0.0443898	0.00844523	0	1.07617	1.83811	0.585478	0.25319	0.0603255	NA
chr3:149330505_2_hs	chr3:149330505_2	chr3	149330774	ref	2	247.453	520.224	1.07408	0.501944	1.48989	0.730917	0	294.641	444.262	0.594765	0.363784	0.991138	0.383103	0	-0.474844	0.553381	-0.858077	0.40799	0.103685	NA
chr3:149333231_1_hs	chr3:149333231_1	chr3	149333231	ref	1	3.34372	1.41712	-1.48454	2.52646	0.254298	0.0599232	0	4.86359	28.5128	2.55754	1.63209	0.93142	0.347184	0	4.22935	2.06075	2.05233	1.39645	0.51112	NA
chr3:149333231_2_hs	chr3:149333231_2	chr3	149333500	ref	2	320.816	437.299	0.442139	0.436214	0.507543	0.145357	0	471.156	626.235	0.406569	0.41652	0.482791	0.135904	0	-0.0309248	0.510019	-0.0606346	0.0215226	0.00416846	NA
chr3:149340058_1_hs	chr3:149340058_1	chr3	149340058	ref	1	167.856	39185.9	7.86692	0.361872	104.062	101.614	98.9313	248.315	41512.5	7.3852	0.363298	91.1405	88.8054	86.01	-0.476761	0.425513	-1.12044	0.580827	0.160707	0.328256
chr3:149340058_2_hs	chr3:149340058_2	chr3	149340327	ref	2	547.181	528.804	-0.0476259	0.328919	0.0531193	0.0104966	0	595.803	432.239	-0.463227	0.446162	0.524105	0.151747	0	-0.411229	0.428345	-0.96004	0.472325	0.123288	NA
chr3:149356844_1_hs	chr3:149356844_1	chr3	149356844	ref	1	142.34	89.3206	-0.670772	0.690248	0.479965	0.134711	0	162.28	121.324	-0.413643	0.752907	0.23453	0.0543142	0	0.270657	0.740526	0.365493	0.14585	0.031942	NA
chr3:149356844_2_hs	chr3:149356844_2	chr3	149357113	ref	2	38.5924	122.384	1.6719	0.752755	1.57925	0.800248	0	357.53	363.726	0.0256147	0.3632	0.0251312	0.00418745	0	-1.65236	0.707135	-2.33669	1.71096	0.676569	NA
chr3:149368754_1_hs	chr3:149368754_1	chr3	149368754	ref	1	75.8935	90.8048	0.265204	0.810655	0.128686	0.0288553	0	76.9274	166.505	1.11346	0.577793	1.26786	0.566535	0	0.842394	0.77707	1.08406	0.55543	0.151773	NA
chr3:149368754_2_hs	chr3:149368754_2	chr3	149369023	ref	2	37.8093	118.309	1.6427	1.93601	0.402127	0.107104	0	20.7871	17.3979	-0.25148	2.0227	0.0452487	0.00863295	0	-1.87315	2.27827	-0.822182	0.386187	0.0968402	NA
chr3:149377485_1_hs	chr3:149377485_1	chr3	149377485	ref	1	80.7114	34.4424	-1.23041	1.32562	0.451838	0.124395	0	55.5004	13.1583	-2.06308	1.78426	0.606299	0.18384	0	-0.796583	1.42066	-0.560714	0.240338	0.0568754	NA
chr3:149382222_1_hs	chr3:149382222_1	chr3	149382222	ref	1	84.4646	427.214	2.33616	0.407594	8.00221	6.73916	2.87173	50.8822	213.236	2.05952	0.593633	3.28257	2.27466	0	-0.280738	0.64136	-0.437723	0.179413	0.0407164	0.0926326
chr3:149382222_2_hs	chr3:149382222_2	chr3	149382491	ref	2	10.8383	8.86677	-0.29403	1.43272	0.0770691	0.0165588	0	35.2014	162.171	2.20182	1.94713	0.588148	0.176264	0	2.48808	1.38263	1.79953	1.14306	0.389391	NA
chr3:149387087_2_hs	chr3:149387087_2	chr3	149387356	ref	2	215.908	122	-0.819186	0.656065	0.674078	0.213718	0	398.464	417.995	0.0656651	0.455007	0.0529338	0.01047	0	0.87863	0.578532	1.51872	0.889975	0.278456	NA
chr3:149390595_1_hs	chr3:149390595_1	chr3	149390595	ref	1	297.183	440.668	0.57107	0.509204	0.581571	0.173656	0	112.904	398.119	1.8194	0.375564	5.89631	4.72292	0.765833	1.25221	0.563968	2.22036	1.57849	0.605879	1.00738
chr3:149390595_2_hs	chr3:149390595_2	chr3	149390864	ref	2	44.5138	311.229	2.80442	0.468818	8.65648	7.3703	3.52599	11.7817	228.869	4.28251	0.456538	20.1822	18.6206	15.0517	1.48609	0.581762	2.55446	1.97325	0.831914	1.31207
chr3:149393354_1_hs	chr3:149393354_1	chr3	149393354	ref	1	204.231	424.262	1.05699	0.429828	1.8561	1.02098	0	79.0498	126.697	0.674223	0.641436	0.532827	0.155095	0	-0.391083	0.573938	-0.681402	0.304854	0.0740099	NA
chr3:149393354_2_hs	chr3:149393354_2	chr3	149393623	ref	2	286.189	330.847	0.210183	0.400936	0.221763	0.0508402	0	106.757	51.2397	-1.05999	1.13426	0.455889	0.125758	0	-1.26921	0.762616	-1.66428	1.01747	0.333793	NA
chr3:149395448_1_hs	chr3:149395448_1	chr3	149395448	ref	1	119.646	204.74	0.773041	0.579216	0.739936	0.244507	0	32.2191	17.9649	-0.836167	1.47754	0.243022	0.0566248	0	-1.58395	0.91991	-1.72185	1.07009	0.356933	NA
chr3:149395448_2_hs	chr3:149395448_2	chr3	149395717	ref	2	181.952	1770.45	3.28213	0.3155	24.6191	22.9833	19.4887	79.2193	2631.56	5.05508	0.323345	54.3673	52.3708	49.2368	1.77832	0.498896	3.56452	3.43827	1.83852	2.50388
chr3:149414824_1_hs	chr3:149414824_1	chr3	149414824	ref	1	489.613	635.462	0.373908	0.425878	0.420262	0.113213	0	731.89	688.752	-0.090256	0.356858	0.0967302	0.0216823	0	-0.459659	0.467179	-0.983903	0.487899	0.128571	NA
chr3:149414824_2_hs	chr3:149414824_2	chr3	149415093	ref	2	12.7814	22.1064	0.795223	1.77897	0.183848	0.0434177	0	9.51578	18.9739	1.0006	1.56514	0.281808	0.067947	0	0.207084	1.86566	0.110998	0.040187	0.00814046	NA
chr3:149436238_1_hs	chr3:149436238_1	chr3	149436238	ref	1	13.2399	574.955	5.43671	0.552515	22.1205	20.5246	16.99	9.33383	302.915	5.01848	0.701443	12.0759	10.6875	6.94539	-0.414399	0.931601	-0.444824	0.182801	0.0416537	0.0944258
chr3:149442973_1_hs	chr3:149442973_1	chr3	149442973	ref	1	470.361	1388.04	1.55947	0.328128	5.69723	4.53351	0.56675	562.097	1051.68	0.901849	0.308937	2.45478	1.53168	0	-0.652363	0.348644	-1.87115	1.21236	0.419867	0.740255
chr3:149442973_2_hs	chr3:149442973_2	chr3	149443242	ref	2	3.26097	2.51849	-0.353609	2.69984	0.0477909	0.00924847	0	35.1798	15.298	-1.19469	1.75751	0.303947	0.0747111	0	-0.86435	2.0122	-0.429554	0.175536	0.0397685	NA
chr3:149449218_1_hs	chr3:149449218_1	chr3	149449218	ref	1	13.0709	4.05656	-1.68288	2.32338	0.328949	0.0827047	0	3.75555	0	-3.69784	3.19998	0.605806	0.183615	0	-2.0105	1.76303	-1.14037	0.594939	0.165654	NA
chr3:149449218_2_hs	chr3:149449218_2	chr3	149449487	ref	2	78.4694	106.206	0.440008	0.910181	0.201493	0.0486211	0	76.7608	257.995	1.74277	0.703369	1.87872	1.0394	0	1.30229	1.08246	1.20308	0.64027	0.181958	NA
chr3:149464161_1_hs	chr3:149464161_1	chr3	149464161	ref	1	4.78018	4.74466	-0.00152439	2.27381	0.000232371	0	0	2.33258	6.35025	1.45366	2.50141	0.250923	0.0588678	0	1.46948	2.02713	0.724906	0.329282	0.0806247	NA
chr3:149464161_2_hs	chr3:149464161_2	chr3	149464430	ref	2	111.26	59.0254	-0.908525	0.912638	0.495534	0.140679	0	117.88	526.209	2.15718	1.42664	0.884339	0.320025	0	3.05516	1.11361	2.74346	2.21613	0.983154	NA
chr3:149473068_1_hs	chr3:149473068_1	chr3	149473068	ref	1	48.2745	26.7732	-0.841741	1.32521	0.279582	0.067343	0	126.502	65.0988	-0.95117	1.0701	0.427038	0.115686	0	-0.107288	1.19439	-0.089827	0.0322533	0.00666165	NA
chr3:149479904_1_hs	chr3:149479904_1	chr3	149479904	ref	1	394.887	533.301	0.435347	0.336942	0.706993	0.22835	0	404.662	356.219	-0.184659	0.451519	0.165859	0.0384082	0	-0.618065	0.433675	-1.42518	0.812182	0.246845	NA
chr3:149479904_2_hs	chr3:149479904_2	chr3	149480173	ref	2	836.636	403.95	-1.04964	0.37693	2.27105	1.37125	0	957.582	533.144	-0.84635	0.324991	2.03583	1.17054	0	0.203141	0.298775	0.679913	0.304029	0.0737906	NA
chr3:149494529_1_hs	chr3:149494529_1	chr3	149494529	ref	1	64.5203	92.4413	0.523663	0.931183	0.241187	0.0561407	0	86.7091	88.8344	0.0400154	0.945689	0.014911	0.0021917	0	-0.475337	1.15894	-0.41015	0.166409	0.0372032	NA
chr3:149494529_2_hs	chr3:149494529_2	chr3	149494798	ref	2	895.582	1944.81	1.11946	0.297332	3.7785	2.73109	0	1164.52	1128.56	-0.0445258	0.280969	0.0584466	0.0117327	0	-1.15964	0.288958	-4.01319	4.22255	2.46028	3.1786
chr3:149501454_1_hs	chr3:149501454_1	chr3	149501454	ref	1	13.1189	4.74595	-1.45348	2.28834	0.279576	0.067341	0	38.6459	28.4316	-0.438106	1.12823	0.156278	0.0358284	0	0.979002	1.26867	0.771677	0.356246	0.088201	NA
chr3:149501454_2_hs	chr3:149501454_2	chr3	149501723	ref	2	184.639	216.929	0.235041	0.688054	0.135103	0.0305319	0	22.8758	7.29453	-1.63411	2.14884	0.349712	0.0892493	0	-1.7945	1.1217	-1.59981	0.960026	0.308279	NA
chr3:149506961_1_hs	chr3:149506961_1	chr3	149506961	ref	1	125.194	86.0842	-0.534537	0.786563	0.303848	0.0746715	0	112.003	90.0726	-0.307675	0.737033	0.169829	0.0395812	0	0.234121	0.743055	0.315079	0.123377	0.0269455	NA
chr3:149506961_2_hs	chr3:149506961_2	chr3	149507230	ref	2	427.475	347.26	-0.301597	0.397814	0.348364	0.0889194	0	262.4	211.439	-0.308642	0.501035	0.269308	0.0643114	0	0.00553282	0.429516	0.0128815	0.00448663	0.000576766	NA
chr3:149512730_1_hs	chr3:149512730_1	chr3	149512730	ref	1	93.9072	83.1734	-0.170104	1.04692	0.0600179	0.0120067	0	390.682	368.904	-0.0840514	0.499174	0.0623399	0.0126511	0	0.0813896	0.929498	0.087563	0.0314125	0.00655074	NA
chr3:149512730_2_hs	chr3:149512730_2	chr3	149512999	ref	2	20.762	4.05656	-2.35061	2.32243	0.506578	0.144979	0	96.4295	42.4972	-1.17846	1.41063	0.394172	0.104142	0	1.18053	1.59197	0.741556	0.338797	0.083313	NA
chr3:149530844_1_hs	chr3:149530844_1	chr3	149530844	ref	1	16.4935	4.41756	-1.88837	2.57925	0.333403	0.0843221	0	43.3593	176.331	2.02141	1.78869	0.587653	0.176088	0	3.86691	1.76251	2.19398	1.54919	0.590738	NA
chr3:149534655_1_hs	chr3:149534655_1	chr3	149534655	ref	1	571.596	863.161	0.592471	0.388905	0.893977	0.325383	0	532.512	339.348	-0.646279	0.478219	0.753113	0.250743	0	-1.22639	0.507201	-2.41795	1.80664	0.731445	NA
chr3:149534655_2_hs	chr3:149534655_2	chr3	149534924	ref	2	561.359	832.041	0.569638	0.310908	1.17441	0.501753	0	360.06	732.486	1.02442	0.318157	2.89195	1.92028	0	0.456776	0.317385	1.43918	0.823624	0.251222	NA
chr3:149541132_1_hs	chr3:149541132_1	chr3	149541132	ref	1	145.7	149.152	0.0298128	0.575487	0.0183243	0.00287246	0	78.4802	79.4841	0.0257328	0.850912	0.010606	0.00123045	0	0.0203337	0.748106	0.0271803	0.00952088	0.00158928	NA
chr3:149541132_2_hs	chr3:149541132_2	chr3	149541401	ref	2	87.4617	105.039	0.265401	0.90576	0.113785	0.0252193	0	39.8899	26.4203	-0.589458	1.09869	0.227967	0.0524392	0	-0.840739	1.01516	-0.828182	0.3898	0.0979594	NA
chr3:149548054_1_hs	chr3:149548054_1	chr3	149548054	ref	1	533.03	827.699	0.636967	0.348844	1.16839	0.497847	0	442.647	584.054	0.401156	0.329972	0.64958	0.202697	0	-0.233013	0.358793	-0.649436	0.287303	0.0696401	NA
chr3:149548054_2_hs	chr3:149548054_2	chr3	149548323	ref	2	66.1712	91.2638	0.46923	0.95442	0.20553	0.0497568	0	143.807	182.658	0.341688	1.46753	0.0883676	0.0194916	0	-0.142046	1.28508	-0.110534	0.0400119	0.00811923	NA
chr3:149555723_1_hs	chr3:149555723_1	chr3	149555723	ref	1	341.724	293.804	-0.214318	0.52652	0.16496	0.0381741	0	352.743	406.326	0.199377	0.549283	0.14471	0.0327945	0	0.410701	0.676098	0.607457	0.264763	0.0634703	NA
chr3:149555723_2_hs	chr3:149555723_2	chr3	149555992	ref	2	514.322	605.224	0.236764	0.354172	0.297728	0.0728558	0	340.286	508.474	0.581631	0.383367	0.888652	0.322286	0	0.350817	0.396026	0.885844	0.425157	0.109174	NA
chr3:149566389_1_hs	chr3:149566389_1	chr3	149566389	ref	1	42.2889	48.5414	0.190535	0.987697	0.0721008	0.0152008	0	131.338	208.254	0.667818	0.8209	0.38099	0.100036	0	0.494113	1.07136	0.4612	0.190672	0.0439944	NA
chr3:149566389_2_hs	chr3:149566389_2	chr3	149566658	ref	2	96.1428	144.064	0.58872	0.722158	0.38201	0.100247	0	11.1651	28.3226	1.34685	1.49746	0.433648	0.117931	0	0.770705	1.30034	0.592693	0.256971	0.061278	NA
chr3:149568287_1_hs	chr3:149568287_1	chr3	149568287	ref	1	84.6361	48.505	-0.813117	1.09348	0.339974	0.0863731	0	64.4264	6.60314	-3.26433	1.74847	1.20826	0.525367	0	-2.37015	1.10607	-2.14286	1.49317	0.561963	NA
chr3:149568287_2_hs	chr3:149568287_2	chr3	149568556	ref	2	59.7171	49.6174	-0.260845	0.866729	0.117219	0.0259653	0	44.0411	145.503	1.71798	0.889059	1.27315	0.570443	0	1.97068	1.02224	1.92782	1.26859	0.447853	NA
chr3:149572439_1_hs	chr3:149572439_1	chr3	149572439	ref	1	317.31	132.543	-1.25927	0.560373	1.60859	0.823333	0	99.7779	61.9697	-0.683564	0.969551	0.318044	0.0791933	0	0.591082	0.745944	0.792395	0.368424	0.0914353	NA
chr3:149572439_2_hs	chr3:149572439_2	chr3	149572708	ref	2	629.488	1736.46	1.46489	0.324532	5.19616	4.05822	0.0656766	226.361	682.767	1.59211	0.341216	5.51269	4.35848	0.382211	0.129784	0.365605	0.354982	0.1411	0.0307381	0.0717123
chr3:149575894_2_hs	chr3:149575894_2	chr3	149576163	ref	2	2.70967	1057.65	8.62969	0.462072	77.1107	74.8891	71.9802	2.14267	221.003	6.70785	0.644604	24.6337	22.9976	19.5032	-1.90849	0.8725	-2.18738	1.5419	0.587481	0.980587
chr3:149581553_1_hs	chr3:149581553_1	chr3	149581553	ref	1	1.77298	19.0251	3.43812	1.72617	1.33351	0.613929	0	17.4929	14.6514	-0.246072	1.62393	0.0557352	0.0110915	0	-3.68984	1.70226	-2.16761	1.52016	0.57563	NA
chr3:149581553_2_hs	chr3:149581553_2	chr3	149581822	ref	2	10.322	0.322826	-4.57947	2.59139	1.1124	0.460705	0	23.6373	68.9337	1.53399	0.805681	1.24478	0.550717	0	6.10667	1.25488	4.86635	5.94431	3.91402	NA
chr3:149588050_1_hs	chr3:149588050_1	chr3	149588050	ref	1	130.827	188.731	0.520078	0.732395	0.3209	0.0800818	0	19.7735	23.6879	0.265815	1.57503	0.0624928	0.012695	0	-0.232941	1.18019	-0.197375	0.0738974	0.0155381	NA
chr3:149588050_2_hs	chr3:149588050_2	chr3	149588319	ref	2	55.2949	58.9051	0.092562	0.859899	0.0389213	0.00717174	0	105.599	98.6418	-0.0989617	0.630042	0.0578984	0.0115965	0	-0.189319	0.72782	-0.260118	0.0997572	0.0212773	NA
chr3:149596026_1_hs	chr3:149596026_1	chr3	149596026	ref	1	59.3444	149.548	1.33669	0.753567	1.11865	0.464622	0	69.3512	221.997	1.68216	0.467451	3.4949	2.46942	0	0.348821	0.77006	0.45298	0.18671	0.0428585	0.0965787
chr3:149596026_2_hs	chr3:149596026_2	chr3	149596295	ref	2	195.397	72.7129	-1.42168	0.902786	0.93813	0.351186	0	123.577	72.9022	-0.754607	1.0256	0.335481	0.0850585	0	0.682101	1.02638	0.664566	0.295568	0.0716541	NA
chr3:149599649_1_hs	chr3:149599649_1	chr3	149599649	ref	1	0.250265	0	0.227052	3.29074	0.0245719	0.00418745	0	3.02787	0	-3.38695	3.20154	0.537458	0.156839	0	-3.66145	2.31007	-1.58499	0.947046	0.302496	NA
chr3:149603567_2_hs	chr3:149603567_2	chr3	149603836	ref	2	16.6324	0.828293	-4.18623	2.73892	0.898225	0.327828	0	27.4214	77.0917	1.4887	2.57733	0.249087	0.058391	0	5.65276	1.90926	2.96071	2.51296	1.17251	NA
chr3:149605787_1_hs	chr3:149605787_1	chr3	149605787	ref	1	215.234	105.434	-1.02812	1.08538	0.464058	0.128727	0	125.244	44.8512	-1.47546	1.26665	0.61247	0.186423	0	-0.429661	1.37264	-0.313019	0.122475	0.0267532	NA
chr3:149605787_2_hs	chr3:149605787_2	chr3	149606056	ref	2	1.93614	2.58261	0.419301	2.70598	0.0570708	0.0114197	0	0.0791314	0	1.67608	3.35245	0.20964	0.0508402	0	1.26956	3.56394	0.356224	0.141659	0.0309039	NA
chr3:149610341_1_hs	chr3:149610341_1	chr3	149610341	ref	1	154.943	235.589	0.6057	0.479047	0.68594	0.218794	0	120.065	56.0421	-1.09088	0.897728	0.649155	0.2025	0	-1.66716	0.637223	-2.61628	2.05113	0.878595	NA
chr3:149610341_2_hs	chr3:149610341_2	chr3	149610610	ref	2	6.65837	1.95037	-1.72229	2.7213	0.278351	0.0669232	0	27.1733	16.0689	-0.763426	1.28634	0.257389	0.0608272	0	0.76115	1.30724	0.582257	0.251507	0.0598105	NA
chr3:149619985_1_hs	chr3:149619985_1	chr3	149619985	ref	1	2.1999	0	-2.92598	3.20457	0.442241	0.121019	0	1.15436	0	-1.99486	3.2146	0.271738	0.0650399	0	0.944278	1.79824	0.525114	0.222208	0.0519736	NA
chr3:149619985_2_hs	chr3:149619985_2	chr3	149620254	ref	2	247.71	201.662	-0.295871	0.487175	0.26469	0.0628936	0	275.052	224.916	-0.286159	0.525869	0.231859	0.05361	0	0.020821	0.518412	0.0401631	0.0141412	0.00262599	NA
chr3:149625097_1_hs	chr3:149625097_1	chr3	149625097	ref	1	40.6032	25.4121	-0.666988	1.29804	0.216552	0.0508402	0	230.483	259.291	0.166075	0.500436	0.130771	0.0294357	0	0.797559	0.724799	1.10039	0.566768	0.15582	NA
chr3:149625097_2_hs	chr3:149625097_2	chr3	149625366	ref	2	36.982	36.7374	-0.00320453	1.18325	0.000939467	0	0	16.7532	3.55457	-2.21566	2.14217	0.521446	0.150657	0	-2.15845	1.28785	-1.67601	1.02809	0.338647	NA
chr3:149629498_1_hs	chr3:149629498_1	chr3	149629498	ref	1	22.2266	30.3803	0.460276	1.14988	0.161813	0.0372668	0	42.1779	43.0507	0.0217581	0.91276	0.00833892	0.000646679	0	-0.462568	0.896753	-0.515826	0.217544	0.0505042	NA
chr3:149629498_2_hs	chr3:149629498_2	chr3	149629767	ref	2	18.4319	9.69545	-0.923397	1.89784	0.203026	0.0490235	0	146.287	199.236	0.446478	0.620982	0.325921	0.081707	0	1.37451	1.07118	1.28317	0.700207	0.203174	NA
chr3:149639146_1_hs	chr3:149639146_1	chr3	149639146	ref	1	270.102	207.538	-0.376303	0.731644	0.216794	0.0508402	0	213.149	154.66	-0.458535	0.904927	0.212994	0.0508402	0	-0.0706457	1.0697	-0.0660423	0.0234922	0.0046573	NA
chr3:149639146_2_hs	chr3:149639146_2	chr3	149639415	ref	2	0.841631	2.76098	1.73329	2.70934	0.282049	0.0680327	0	0.406631	0.552196	0.72229	2.75878	0.100473	0.022265	0	-1.04243	2.25093	-0.46311	0.191596	0.0441378	NA
chr3:149643569_1_hs	chr3:149643569_1	chr3	149643569	ref	1	263.898	152.067	-0.791001	0.792536	0.497234	0.141345	0	307.384	281.229	-0.123886	0.506043	0.0933411	0.0207432	0	0.668966	0.773214	0.865176	0.412354	0.105048	NA
chr3:149648538_1_hs	chr3:149648538_1	chr3	149648538	ref	1	8.85474	1.16943	-3.08755	2.30843	0.74219	0.245601	0	14.6197	10.9248	-0.421888	1.83335	0.087247	0.0191963	0	2.76924	1.56596	1.7684	1.11354	0.3764	NA
chr3:149648538_2_hs	chr3:149648538_2	chr3	149648807	ref	2	0.804794	3.13556	1.99865	2.396	0.393414	0.103867	0	185.074	210.444	0.183451	0.50645	0.144371	0.0326823	0	-1.99416	1.11516	-1.78823	1.1323	0.384711	NA
chr3:149653842_1_hs	chr3:149653842_1	chr3	149653842	ref	1	7.63982	12.2464	0.687677	1.79134	0.154245	0.035238	0	1.00886	0	-1.79999	3.21764	0.239668	0.0557201	0	-2.47961	1.92864	-1.28568	0.702117	0.203951	NA
chr3:149653842_2_hs	chr3:149653842_2	chr3	149654111	ref	2	131.121	107.76	-0.277059	0.891979	0.121423	0.0269014	0	148.801	356.862	1.25585	0.636234	1.3152	0.600851	0	1.52262	0.974988	1.56168	0.926785	0.293899	NA
chr3:149670799_1_hs	chr3:149670799_1	chr3	149670799	ref	1	340.403	312.645	-0.118479	0.507006	0.0887197	0.0195877	0	390.063	312.94	-0.31675	0.397132	0.371502	0.0968467	0	-0.199381	0.491855	-0.405365	0.164177	0.0366576	NA
chr3:149670799_2_hs	chr3:149670799_2	chr3	149671068	ref	2	77.8143	203.403	1.38659	0.534892	2.02071	1.15782	0	94.8807	140.208	0.563233	0.609918	0.448831	0.123366	0	-0.820196	0.611862	-1.34049	0.744521	0.220334	NA
chr3:149706983_1_hs	chr3:149706983_1	chr3	149706983	ref	1	295.058	145.541	-1.02869	0.654894	0.934661	0.348973	0	629.148	275.081	-1.19179	0.447408	2.11199	1.23418	0	-0.138165	0.558503	-0.247384	0.0944139	0.02008	NA
chr3:149706983_2_hs	chr3:149706983_2	chr3	149707252	ref	2	5.58	7.05843	0.32672	1.76141	0.069129	0.0144253	0	9.41458	9.65074	0.0365589	1.86293	0.00685355	0.000333506	0	-0.262749	1.51993	-0.172869	0.0641126	0.0130988	NA
chr3:149717317_1_hs	chr3:149717317_1	chr3	149717317	ref	1	476.45	331.288	-0.521704	0.576327	0.437293	0.119228	0	106.541	92.3748	-0.202068	0.806145	0.0957839	0.0214708	0	0.328162	0.783197	0.419004	0.170559	0.0383733	NA
chr3:149717317_2_hs	chr3:149717317_2	chr3	149717586	ref	2	127.734	171.4	0.429653	0.594754	0.32786	0.0823624	0	102.708	101.259	-0.0159064	0.770172	0.00721573	0.000424229	0	-0.438538	0.790261	-0.554928	0.237364	0.0561718	NA
chr3:149729622_2_hs	chr3:149729622_2	chr3	149729891	ref	2	370.84	253.62	-0.549953	0.431667	0.693241	0.222149	0	511.277	452.405	-0.174481	0.352179	0.207402	0.0501944	0	0.388583	0.330885	1.17438	0.619346	0.174269	NA
chr3:149736271_1_hs	chr3:149736271_1	chr3	149736271	ref	1	3.55319	22.7544	2.68755	2.10023	0.697517	0.224122	0	11.1451	16.842	0.600289	2.19922	0.105192	0.0231741	0	-2.08612	3.28348	-0.635339	0.279669	0.0676421	NA
chr3:149807971_1_hs	chr3:149807971_1	chr3	149807971	ref	1	247.015	446.989	0.851365	0.449589	1.23455	0.543501	0	187.021	256.615	0.454593	0.463601	0.48571	0.137012	0	-0.38941	0.525949	-0.740395	0.33813	0.083002	NA
chr3:149807971_2_hs	chr3:149807971_2	chr3	149808240	ref	2	82.4729	221.245	1.42435	1.50302	0.46432	0.128811	0	198.328	265.98	0.42588	0.627908	0.30311	0.0745115	0	-0.99629	1.02415	-0.972793	0.480623	0.126266	NA
chr3:149963426_1_hs	chr3:149963426_1	chr3	149963426	ref	1	3.02697	31.5246	3.38667	1.59758	1.46831	0.714623	0	1.91374	1.65659	-0.179855	2.75342	0.023229	0.00386918	0	-3.51375	2.11414	-1.66202	1.01543	0.332884	NA
chr3:149967064_1_hs	chr3:149967064_1	chr3	149967064	ref	1	0.293786	10.6501	5.18295	1.88359	2.22694	1.33306	0	8.79695	110.083	3.6518	0.773226	5.63339	4.47307	0.502906	-1.53617	1.49189	-1.02968	0.518328	0.139269	0.289827
chr3:149967064_2_hs	chr3:149967064_2	chr3	149967333	ref	2	14.1399	6.1337	-1.2031	2.5041	0.200035	0.0482051	0	19.647	23.5164	0.262851	1.40984	0.0695099	0.0145286	0	1.47996	1.89017	0.78298	0.362872	0.0897545	NA
chr3:149977493_1_hs	chr3:149977493_1	chr3	149977493	ref	1	25.4661	8.60057	-1.5536	1.80156	0.410623	0.109765	0	58.0096	42.7994	-0.434992	1.41227	0.120288	0.0266951	0	1.10944	1.58769	0.698773	0.314532	0.0765288	NA
chr3:149977493_2_hs	chr3:149977493_2	chr3	149977762	ref	2	183.692	161.885	-0.184933	0.509449	0.144723	0.0327952	0	55.271	5.87885	-3.21994	2.04608	0.937216	0.350584	0	-2.96704	0.826548	-3.58968	3.48006	1.868	NA
chr3:149990674_1_hs	chr3:149990674_1	chr3	149990674	ref	1	154.769	181.723	0.234592	0.539362	0.178092	0.0419078	0	191.639	214.142	0.15534	0.57286	0.104432	0.0230068	0	-0.0829898	0.610099	-0.136027	0.0497325	0.010092	NA
chr3:149990674_2_hs	chr3:149990674_2	chr3	149990943	ref	2	45.8088	37.9166	-0.262689	1.04902	0.095681	0.0214456	0	19.3257	2.3957	-2.99932	2.40746	0.671983	0.212698	0	-2.72406	1.19029	-2.28857	1.65553	0.648259	NA
chr3:150029921_1_hs	chr3:150029921_1	chr3	150029921	ref	1	521.078	358.752	-0.535322	0.546968	0.484491	0.13665	0	640.181	511.033	-0.329186	0.44281	0.339857	0.0863483	0	0.203534	0.612044	0.332547	0.131076	0.0287157	NA
chr3:150029921_2_hs	chr3:150029921_2	chr3	150030190	ref	2	138.673	222.059	0.682974	0.497795	0.769388	0.259001	0	147.332	479.144	1.6968	0.509542	3.06132	2.07376	0	1.01142	0.628627	1.60893	0.96806	0.311842	0.57448
chr3:150062027_1_hs	chr3:150062027_1	chr3	150062027	ref	1	384.863	338.042	-0.189741	0.41856	0.186873	0.0443039	0	334.521	382.542	0.189841	0.432615	0.179936	0.0423512	0	0.38341	0.44554	0.860552	0.40951	0.104175	NA
chr3:150062027_2_hs	chr3:150062027_2	chr3	150062296	ref	2	10.1382	5.82474	-0.788548	1.96051	0.162711	0.0375116	0	17.7302	14.2283	-0.312013	1.71862	0.0675584	0.0139875	0	0.471399	1.43895	0.327599	0.128886	0.0281185	NA
chr3:150074880_1_hs	chr3:150074880_1	chr3	150074880	ref	1	92.0328	101.193	0.134069	0.755142	0.0659648	0.0135416	0	52.0544	127.997	1.29309	0.591101	1.54214	0.771035	0	1.16739	0.737672	1.58254	0.944899	0.301412	NA
chr3:150074880_2_hs	chr3:150074880_2	chr3	150075149	ref	2	285.665	162.224	-0.813423	0.744865	0.560959	0.16529	0	291.329	326.911	0.161981	0.581224	0.107637	0.0235961	0	0.974649	0.823829	1.18307	0.625654	0.176612	NA
chr3:150079282_2_hs	chr3:150079282_2	chr3	150079551	ref	2	2.42988	0	-3.06892	3.20353	0.47099	0.131295	0	510.575	663.762	0.379773	0.425983	0.4287	0.116192	0	3.42923	1.14118	3.00499	2.57578	1.21274	NA
chr3:150083441_1_hs	chr3:150083441_1	chr3	150083441	ref	1	511.052	625.17	0.28767	0.40427	0.321731	0.080381	0	516.967	393.873	-0.390774	0.378309	0.520531	0.150338	0	-0.66739	0.429798	-1.5528	0.919116	0.290439	NA
chr3:150083441_2_hs	chr3:150083441_2	chr3	150083710	ref	2	21.7949	7.172	-1.58511	1.71639	0.448868	0.123378	0	27.6438	9.82448	-1.48247	1.96716	0.345743	0.0881634	0	0.106356	1.48623	0.0715605	0.0255105	0.0051554	NA
chr3:150114889_1_hs	chr3:150114889_1	chr3	150114889	ref	1	17.0498	22.6899	0.419494	1.81861	0.0874736	0.0192757	0	8.66673	11.3556	0.359808	1.8805	0.0714699	0.0150075	0	-0.105707	1.87725	-0.0563093	0.0199533	0.00394055	NA
chr3:150114889_2_hs	chr3:150114889_2	chr3	150115158	ref	2	12.136	11.7704	-0.0373586	1.88484	0.00692258	0.000340353	0	0.495682	0.216708	-0.205687	2.60554	0.028224	0.00468386	0	-0.185354	2.00113	-0.0926247	0.0332944	0.00689888	NA
chr3:150145736_2_hs	chr3:150145736_2	chr3	150146005	ref	2	191.804	155.171	-0.301968	0.872338	0.13714	0.0310192	0	296.266	258.28	-0.194089	0.482476	0.16274	0.0375222	0	0.10652	0.840016	0.126807	0.0461952	0.00932852	NA
chr3:150147292_1_hs	chr3:150147292_1	chr3	150147292	ref	1	95.2718	254.866	1.41903	0.454305	2.74787	1.79107	0	92.2635	232.119	1.33488	0.584023	1.6522	0.857841	0	-0.0734249	0.615827	-0.11923	0.0433066	0.00871795	NA
chr3:150147292_2_hs	chr3:150147292_2	chr3	150147561	ref	2	12.5269	21.2237	0.757939	1.62255	0.193543	0.0463751	0	41.7187	84.905	1.03054	0.713645	0.827613	0.288839	0	0.286366	1.16553	0.245696	0.0937094	0.0199727	NA
chr3:150227893_1_hs	chr3:150227893_1	chr3	150227893	ref	1	295.245	322.24	0.129633	0.514056	0.0964198	0.021628	0	253.871	241.482	-0.0678938	0.544083	0.0454231	0.00868917	0	-0.190045	0.628488	-0.302384	0.11784	0.025733	NA
chr3:150227893_2_hs	chr3:150227893_2	chr3	150228162	ref	2	23.5451	5.04728	-2.25112	2.03642	0.570291	0.169065	0	16.5812	5.7825	-1.4975	1.9421	0.355891	0.091571	0	0.920467	1.30201	0.70696	0.319129	0.0779434	NA
chr3:150236881_1_hs	chr3:150236881_1	chr3	150236881	ref	1	179.633	161.62	-0.148706	0.619792	0.0913086	0.0202553	0	89.7897	108.014	0.271413	0.621895	0.178797	0.0420825	0	0.427757	0.627487	0.681698	0.305018	0.0740118	NA
chr3:150236881_2_hs	chr3:150236881_2	chr3	150237150	ref	2	61.0916	238.366	1.95689	0.794237	1.86186	1.02557	0	102.165	257.73	1.33854	0.459763	2.44388	1.52206	0	-0.601928	0.921388	-0.653284	0.289398	0.0701994	NA
chr3:150248445_1_hs	chr3:150248445_1	chr3	150248445	ref	1	217.96	786.749	1.85161	0.318663	8.20574	6.9354	3.07526	329.993	1004.62	1.60599	0.298204	7.1413	5.91283	2.01082	-0.239849	0.313229	-0.765732	0.352778	0.0872573	0.190243
chr3:150248445_2_hs	chr3:150248445_2	chr3	150248714	ref	2	233.289	386.035	0.725404	0.367042	1.31772	0.602575	0	276.803	375.715	0.43839	0.397827	0.567868	0.167944	0	-0.284595	0.372745	-0.763511	0.351485	0.0869054	NA
chr3:150254673_1_hs	chr3:150254673_1	chr3	150254673	ref	1	68.2034	109.325	0.681169	0.703785	0.47741	0.133734	0	88.0949	61.3827	-0.514152	1.04092	0.206666	0.0500625	0	-1.1762	0.910226	-1.29221	0.707114	0.206105	NA
chr3:150254673_2_hs	chr3:150254673_2	chr3	150254942	ref	2	7.33539	18.0973	1.3105	1.69175	0.35798	0.09226	0	1.56635	0	-2.43621	3.20905	0.348964	0.0890768	0	-3.75194	1.85022	-2.02783	1.37082	0.49859	NA
chr3:150286369_1_hs	chr3:150286369_1	chr3	150286369	ref	1	417.344	643.985	0.62189	0.514964	0.643618	0.200173	0	607.804	571.538	-0.0861413	0.529443	0.0601049	0.0120257	0	-0.693607	0.711648	-0.974649	0.481835	0.126645	NA
chr3:150286369_2_hs	chr3:150286369_2	chr3	150286638	ref	2	31.6648	39.6078	0.316696	1.25864	0.0961853	0.0215826	0	34.1024	37.5857	0.14371	0.933714	0.0566645	0.0113438	0	-0.153173	1.09887	-0.139392	0.0510295	0.0103458	NA
chr3:150293331_2_hs	chr3:150293331_2	chr3	150293600	ref	2	390.515	348.794	-0.162222	0.446379	0.144909	0.0328347	0	387.421	343.308	-0.170467	0.454969	0.150028	0.0341004	0	0.000895769	0.493992	0.00181332	0.000628802	7.38182e-05	NA
chr3:150307550_1_hs	chr3:150307550_1	chr3	150307550	ref	1	91.3113	64.0956	-0.50575	1.0095	0.210153	0.0508402	0	182.371	227.862	0.314288	0.617734	0.214023	0.0508402	0	0.814035	0.941403	0.864705	0.412064	0.104996	NA
chr3:150314645_1_hs	chr3:150314645_1	chr3	150314645	ref	1	5.05792	0.276098	-3.55021	2.57541	0.774565	0.261784	0	66.0463	98.641	0.584157	0.80544	0.329485	0.0828767	0	4.14413	1.33186	3.11153	2.73021	1.32175	NA
chr3:150319856_2_hs	chr3:150319856_2	chr3	150320125	ref	2	48.6949	35.4003	-0.450911	1.00238	0.185203	0.0437839	0	30.2683	26.3973	-0.188325	1.28037	0.0540081	0.0107199	0	0.278321	1.02418	0.271749	0.10468	0.0226242	NA
chr3:150335504_1_hs	chr3:150335504_1	chr3	150335504	ref	1	10.6667	10.5851	0.00867257	1.61161	0.00186872	0	0	2.14707	4.19749	0.980921	2.60347	0.150986	0.0344454	0	0.99836	1.82896	0.545861	0.232724	0.0548148	NA
chr3:150335504_2_hs	chr3:150335504_2	chr3	150335773	ref	2	0.152076	0	0.916544	3.34429	0.105664	0.0233178	0	0.637342	0	-1.13502	3.23169	0.139406	0.0316125	0	-2.04459	5.57076	-0.367022	0.146544	0.0320895	NA
chr3:150345126_2_hs	chr3:150345126_2	chr3	150345395	ref	2	119.967	83.1037	-0.524747	0.892629	0.25444	0.0599595	0	57.568	139.678	1.28329	0.741961	1.07726	0.437887	0	1.81522	0.959599	1.89164	1.23256	0.430204	NA
chr3:150348395_1_hs	chr3:150348395_1	chr3	150348395	ref	1	480.286	586.268	0.287047	0.315153	0.440824	0.120575	0	310.751	540.727	0.800716	0.398992	1.34905	0.6254	0	0.522735	0.38474	1.35867	0.758827	0.226452	NA
chr3:150348395_2_hs	chr3:150348395_2	chr3	150348664	ref	2	176.344	177.93	0.0166616	0.684285	0.00851949	0.000668892	0	93.4292	241.279	1.36792	0.436778	2.76016	1.80206	0	1.35161	0.664153	2.03509	1.37839	0.50228	NA
chr3:150357769_1_hs	chr3:150357769_1	chr3	150357769	ref	1	92.223	145.793	0.6651	0.607835	0.562467	0.165877	0	62.366	113.506	0.853516	0.793938	0.549202	0.161414	0	0.177915	0.835633	0.21291	0.0801915	0.0168882	NA
chr3:150357769_2_hs	chr3:150357769_2	chr3	150358038	ref	2	134.196	103.351	-0.37086	0.725317	0.215286	0.0508402	0	147.972	305.837	1.04464	0.702232	0.863739	0.308387	0	1.41496	0.892861	1.58475	0.946831	0.302405	NA
chr3:150362378_2_hs	chr3:150362378_2	chr3	150362647	ref	2	230.191	80.511	-1.51573	0.821541	1.18682	0.510356	0	392.945	221.769	-0.824991	0.475621	1.08187	0.440827	0	0.698214	0.629933	1.10839	0.572365	0.157936	NA
chr3:150369757_1_hs	chr3:150369757_1	chr3	150369757	ref	1	182.669	196.868	0.109235	1.53137	0.0254266	0.00418745	0	200.026	89.1067	-1.16243	0.809573	0.820896	0.285335	0	-1.27379	1.04277	-1.22155	0.653883	0.187015	NA
chr3:150369757_2_hs	chr3:150369757_2	chr3	150370026	ref	2	194.406	8955.31	5.52551	0.305792	72.2561	70.0842	67.1257	440.394	20096.6	5.51196	0.303647	72.9114	70.7326	67.7809	-0.0083693	0.325219	-0.0257343	0.00900919	0.00146011	0.00443825
chr3:150384921_1_hs	chr3:150384921_1	chr3	150384921	ref	1	347.666	937.38	1.43131	0.361563	4.12283	3.05108	0	289.936	817.191	1.49187	0.371566	4.22605	3.1465	0	0.0616471	0.451622	0.136502	0.0499153	0.0100999	0.0249281
chr3:150384921_2_hs	chr3:150384921_2	chr3	150385190	ref	2	402.442	357.879	-0.1699	0.493627	0.136257	0.0307601	0	212.567	173.444	-0.288686	0.59217	0.203495	0.0491769	0	-0.107981	0.618831	-0.174492	0.0647553	0.0132368	NA
chr3:150390661_1_hs	chr3:150390661_1	chr3	150390661	ref	1	172.601	197.616	0.188892	0.678115	0.107579	0.023595	0	148.801	77.9346	-0.928704	1.03391	0.43291	0.117616	0	-1.10291	1.00332	-1.09926	0.56598	0.155576	NA
chr3:150390661_2_hs	chr3:150390661_2	chr3	150390930	ref	2	126.606	265.714	1.07362	0.561592	1.25252	0.556002	0	86.7655	172.912	0.998516	0.57372	1.08733	0.444107	0	-0.0690042	0.82541	-0.0835998	0.029944	0.00626037	NA
chr3:150396770_1_hs	chr3:150396770_1	chr3	150396770	ref	1	234.613	197.912	-0.241583	0.527805	0.188989	0.0450278	0	125.277	121.71	-0.0442596	0.655834	0.0240195	0.00406289	0	0.195532	0.638335	0.306316	0.11955	0.0262192	NA
chr3:150396770_2_hs	chr3:150396770_2	chr3	150397039	ref	2	30.5524	61.1357	1.00668	1.13722	0.424765	0.114835	0	28.7993	29.3046	0.0347352	1.23384	0.00986506	0.0010611	0	-0.962749	1.30803	-0.736031	0.335629	0.0823376	NA
chr3:150414757_1_hs	chr3:150414757_1	chr3	150414757	ref	1	62.7861	23.3404	-1.41976	1.22133	0.610756	0.185812	0	156.447	95.8322	-0.703291	0.937353	0.343827	0.0875994	0	0.711813	1.02769	0.692632	0.3111	0.0758345	NA
chr3:150414757_2_hs	chr3:150414757_2	chr3	150415026	ref	2	93.0693	1359.31	3.86942	0.307121	35.67	33.882	30.5395	60.7136	163.037	1.42886	0.697131	1.39362	0.658432	0	-2.4274	0.584323	-4.15421	4.48624	2.67521	3.40898
chr3:150420331_1_hs	chr3:150420331_1	chr3	150420331	ref	1	108.008	362.826	1.74703	0.435993	4.21118	3.13293	0	20.3646	94.8857	2.22604	0.837995	2.10247	1.22612	0	0.494649	0.808921	0.611493	0.266904	0.0640437	0.141227
chr3:150420331_2_hs	chr3:150420331_2	chr3	150420600	ref	2	35.4215	47.8958	0.43901	1.38599	0.124109	0.0276297	0	48.8884	140.456	1.51398	0.835485	1.15509	0.488979	0	1.07194	1.42932	0.749967	0.343639	0.0846738	NA
chr3:150439519_1_hs	chr3:150439519_1	chr3	150439519	ref	1	123.677	166.5	0.428601	0.614691	0.313687	0.0778018	0	209.507	111.328	-0.907732	0.896896	0.506543	0.144975	0	-1.32221	0.859483	-1.53838	0.906735	0.285514	NA
chr3:150439519_2_hs	chr3:150439519_2	chr3	150439788	ref	2	16.1351	15.8457	-0.0202205	1.68453	0.00417941	0	0	33.3633	22.8569	-0.543236	1.293	0.171092	0.0399857	0	-0.524804	1.44809	-0.362411	0.144454	0.0315112	NA
chr3:150443186_1_hs	chr3:150443186_1	chr3	150443186	ref	1	109.506	76.8221	-0.507883	0.806904	0.276484	0.0664386	0	151.329	104.274	-0.533105	0.896078	0.258148	0.0609736	0	-0.0176677	0.943765	-0.0187205	0.00653551	0.000947086	NA
chr3:150449459_1_hs	chr3:150449459_1	chr3	150449459	ref	1	40.5537	47.8077	0.242926	1.00406	0.0921463	0.0204075	0	50.9235	63.5792	0.323599	1.08591	0.115939	0.0255723	0	0.0854042	1.12984	0.0755897	0.0269897	0.00550083	NA
chr3:150449459_2_hs	chr3:150449459_2	chr3	150449728	ref	2	181.529	163.861	-0.146173	0.592307	0.0941645	0.0209729	0	114.154	247.929	1.11968	0.595102	1.22254	0.535148	0	1.27393	0.706028	1.80436	1.14767	0.39133	NA
chr3:150454902_1_hs	chr3:150454902_1	chr3	150454902	ref	1	137.134	72.4529	-0.918317	0.805189	0.595032	0.179063	0	95.1404	118.078	0.315334	0.630117	0.209879	0.0508402	0	1.24269	0.677538	1.83412	1.17629	0.403951	NA
chr3:150454902_2_hs	chr3:150454902_2	chr3	150455171	ref	2	28.5508	31.0561	0.125245	1.42691	0.0314907	0.0055469	0	24.7611	4.65548	-2.40598	2.28625	0.53368	0.155358	0	-2.5224	1.63837	-1.53958	0.907762	0.285969	NA
chr3:150469860_1_hs	chr3:150469860_1	chr3	150469860	ref	1	6.07453	14.2305	1.23406	1.79147	0.308994	0.0761682	0	0.27484	0.216708	0.633907	2.65252	0.0909157	0.0201697	0	-0.629442	2.08052	-0.30254	0.117908	0.0257474	NA
chr3:150469860_2_hs	chr3:150469860_2	chr3	150470129	ref	2	77.681	51.7715	-0.578741	1.16455	0.208159	0.0503553	0	92.872	51.5789	-0.839808	0.968729	0.413427	0.110771	0	-0.257657	1.13516	-0.226978	0.0859527	0.0182557	NA
chr3:150497979_1_hs	chr3:150497979_1	chr3	150497979	ref	1	518.469	585.901	0.177971	0.508452	0.138872	0.0314601	0	488.528	1434.92	1.55259	0.345782	5.14757	4.01256	0.017088	1.37656	0.559955	2.45834	1.85518	0.759986	1.21832
chr3:150497979_2_hs	chr3:150497979_2	chr3	150498248	ref	2	119.434	130.7	0.124547	0.60825	0.0768818	0.0165047	0	29.8763	106.19	1.8347	0.7851	1.71121	0.904492	0	1.72539	0.787948	2.18972	1.54448	0.588551	NA
chr3:150543808_1_hs	chr3:150543808_1	chr3	150543808	ref	1	77.1223	86.691	0.175306	1.03669	0.0626238	0.0127282	0	50.5053	71.3689	0.503953	0.966914	0.220238	0.0508402	0	0.328735	1.21738	0.270036	0.103952	0.0223672	NA
chr3:150543808_2_hs	chr3:150543808_2	chr3	150544077	ref	2	195.564	158.134	-0.303031	0.539587	0.240793	0.056057	0	319.502	489.906	0.613092	0.393712	0.922918	0.34217	0	0.909647	0.440837	2.06345	1.40816	0.516608	NA
chr3:150627350_2_hs	chr3:150627350_2	chr3	150627619	ref	2	1.69491	3.81772	1.19176	1.91602	0.272506	0.0653187	0	7.0217	17.5296	1.32664	1.49025	0.427883	0.115915	0	0.122783	1.5421	0.0796207	0.0284742	0.00589071	NA
chr3:150766535_2_hs	chr3:150766535_2	chr3	150766804	ref	2	33.8887	17.4228	-0.950061	1.63771	0.25039	0.058725	0	27.2621	26.0917	-0.0567737	1.39518	0.0143307	0.00205753	0	0.887708	1.40276	0.63283	0.278317	0.0672328	NA
chr3:150787400_1_hs	chr3:150787400_1	chr3	150787400	ref	1	290.469	300.03	0.0507055	0.551125	0.0330631	0.00591211	0	133.929	43.6851	-1.61242	1.19318	0.753056	0.250727	0	-1.6526	0.886476	-1.86423	1.20559	0.416993	NA
chr3:150791966_1_hs	chr3:150791966_1	chr3	150791966	ref	1	163.629	85.4667	-0.943469	0.763188	0.66479	0.209312	0	122.32	89.579	-0.444572	1.16725	0.152861	0.0349559	0	0.517129	1.18973	0.434663	0.177958	0.0402755	NA
chr3:150791966_2_hs	chr3:150791966_2	chr3	150792235	ref	2	277.783	361.017	0.377835	0.377889	0.498422	0.141767	0	257.182	540.281	1.07129	0.388337	2.23628	1.34122	0	0.700324	0.397154	1.76336	1.10879	0.374111	NA
chr3:150797749_1_hs	chr3:150797749_1	chr3	150797749	ref	1	115.285	294.613	1.34705	0.753172	1.13257	0.473778	0	73.5159	83.1445	0.176913	0.796254	0.0839819	0.0182774	0	-1.1596	0.985798	-1.1763	0.620741	0.174937	NA
chr3:150797749_2_hs	chr3:150797749_2	chr3	150798018	ref	2	444.002	327.765	-0.434499	0.456286	0.467284	0.129914	0	241.343	157.853	-0.614352	0.501425	0.656601	0.205619	0	-0.183062	0.423856	-0.431896	0.176645	0.0400052	NA
chr3:150812166_1_hs	chr3:150812166_1	chr3	150812166	ref	1	908.493	883.06	-0.0399239	0.315512	0.0460921	0.00880817	0	475.937	426.352	-0.158034	0.408172	0.155754	0.0356755	0	-0.112822	0.376609	-0.299574	0.116621	0.0255166	NA
chr3:150812166_2_hs	chr3:150812166_2	chr3	150812435	ref	2	414.212	224.423	-0.889772	0.581366	0.899986	0.3289	0	689.952	502.345	-0.454997	0.411429	0.570617	0.169211	0	0.451271	0.571438	0.789711	0.366838	0.091	NA
chr3:150828895_2_hs	chr3:150828895_2	chr3	150829164	ref	2	123.542	88.1869	-0.482315	0.795415	0.264185	0.0627899	0	218.296	107.866	-1.01242	0.670401	0.882734	0.319157	0	-0.524547	0.726844	-0.721677	0.327447	0.0800231	NA
chr3:150865088_1_hs	chr3:150865088_1	chr3	150865088	ref	1	780.199	347.922	-1.17075	0.497094	1.73252	0.921387	0	783.811	273.378	-1.51599	0.46845	2.91672	1.94273	0	-0.329192	0.521876	-0.630786	0.277218	0.0669602	NA
chr3:150865088_2_hs	chr3:150865088_2	chr3	150865357	ref	2	131.395	1029.28	2.96872	0.328071	18.8408	17.3047	13.7103	481.996	2228.04	2.20852	0.280114	14.5001	13.0519	9.36961	-0.75289	0.326072	-2.30897	1.67891	0.660058	1.08091
chr3:150870338_1_hs	chr3:150870338_1	chr3	150870338	ref	1	21.6332	23.7345	0.136984	1.40607	0.0350854	0.00644939	0	25.5588	33.1025	0.363865	1.3191	0.106422	0.0233267	0	0.217479	1.4021	0.15511	0.0571319	0.0115195	NA
chr3:150870338_2_hs	chr3:150870338_2	chr3	150870607	ref	2	25.3973	11.4739	-1.13704	1.7695	0.28358	0.0685017	0	88.1751	22.421	-1.96633	1.37759	0.813961	0.28178	0	-0.829449	1.23914	-0.669374	0.29821	0.0724178	NA
chr3:150925484_1_hs	chr3:150925484_1	chr3	150925484	ref	1	37.192	220.436	2.56691	0.478286	7.09635	5.86981	1.96587	35.6549	38.7406	0.10569	1.00207	0.0381039	0.00702385	0	-2.49938	0.683717	-3.65558	3.59074	1.9566	2.63645
chr3:15102319_1_hs	chr3:15102319_1	chr3	15102319	ref	1	323.732	333.955	0.0394748	0.519505	0.0271353	0.00441686	0	383.781	436.996	0.189834	0.460097	0.167553	0.0388623	0	0.162513	0.615089	0.26421	0.101484	0.0217469	NA
chr3:15102319_2_hs	chr3:15102319_2	chr3	15102588	ref	2	560.212	498.473	-0.172699	0.467058	0.147787	0.0334186	0	802.166	598.117	-0.420668	0.416697	0.504842	0.144253	0	-0.235098	0.545571	-0.43092	0.176183	0.0399117	NA
chr3:15108439_1_hs	chr3:15108439_1	chr3	15108439	ref	1	27.0162	15.2382	-0.81831	1.44739	0.242738	0.0565424	0	14.4875	12.4918	-0.209117	1.64248	0.0463906	0.00892613	0	0.608878	1.35397	0.449697	0.185134	0.0424403	NA
chr3:15108439_2_hs	chr3:15108439_2	chr3	15108708	ref	2	29.2766	34.8878	0.25976	1.46871	0.0656952	0.0134834	0	36.4193	42.3165	0.223725	1.3089	0.0633448	0.0128655	0	-0.0288889	1.57224	-0.0183744	0.0064138	0.000922944	NA
chr3:151101089_1_hs	chr3:151101089_1	chr3	151101089	ref	1	164.397	177.457	0.112905	0.550048	0.0770849	0.0165633	0	252.016	271.418	0.103936	0.635161	0.0604721	0.012086	0	-0.00874564	0.727181	-0.0120268	0.0041875	0.000564194	NA
chr3:151146191_1_hs	chr3:151146191_1	chr3	151146191	ref	1	11.2452	12.9894	0.212578	2.0028	0.0383554	0.00708768	0	9.07946	125.515	3.78988	3.06407	0.665279	0.209491	0	3.58784	2.80456	1.27929	0.697245	0.20191	NA
chr3:151146191_2_hs	chr3:151146191_2	chr3	151146460	ref	2	42.4675	55.8528	0.403108	1.07385	0.150351	0.0341963	0	103.456	85.7264	-0.269781	0.767735	0.139488	0.0316249	0	-0.680727	0.959427	-0.709514	0.320567	0.0781413	NA
chr3:151170571_1_hs	chr3:151170571_1	chr3	151170571	ref	1	107.441	81.1479	-0.398548	0.822161	0.202145	0.0487886	0	42.7968	60.3336	0.487969	1.13494	0.175723	0.0412241	0	0.87706	1.12946	0.776528	0.359084	0.088864	NA
chr3:151170571_2_hs	chr3:151170571_2	chr3	151170840	ref	2	39.893	40.7	0.0259612	1.20143	0.00755245	0.000464365	0	12.3663	10.7815	-0.210449	1.47009	0.0524838	0.0103674	0	-0.2509	1.16219	-0.215886	0.0814053	0.0172517	NA
chr3:15118640_1_hs	chr3:15118640_1	chr3	15118640	ref	1	30.0923	168.132	2.48795	0.652466	3.86262	2.80902	0	4.13994	52.2477	3.66321	1.40138	2.04824	1.18075	0	1.18613	1.40557	0.843877	0.399312	0.101237	0.219396
chr3:151199774_1_hs	chr3:151199774_1	chr3	151199774	ref	1	8.35686	3.83092	-1.12229	2.38032	0.195661	0.0469131	0	7.04449	3.11742	-1.15716	2.19607	0.223119	0.0510054	0	0.00728656	1.67747	0.00434379	0.00150781	0.000140278	NA
chr3:151202923_1_hs	chr3:151202923_1	chr3	151202923	ref	1	10.2405	3.94499	-1.35653	2.31242	0.25379	0.059779	0	18.55	13.4812	-0.450552	1.63434	0.106352	0.0233178	0	0.876963	1.53405	0.571666	0.245997	0.0582373	NA
chr3:151202923_2_hs	chr3:151202923_2	chr3	151203192	ref	2	75.3845	208.779	1.47175	0.469389	2.76553	1.80683	0	37.2151	45.8959	0.308703	1.10639	0.107777	0.0236285	0	-1.13849	0.764042	-1.49009	0.865817	0.268283	NA
chr3:151227250_1_hs	chr3:151227250_1	chr3	151227250	ref	1	38.8263	28.863	-0.423219	1.3895	0.118796	0.0263216	0	41.3121	35.8936	-0.203364	1.31778	0.0568246	0.0113996	0	0.221522	1.41739	0.156289	0.0575925	0.0116927	NA
chr3:151227250_2_hs	chr3:151227250_2	chr3	151227519	ref	2	74.6438	86.8775	0.224814	0.820031	0.105702	0.0233178	0	87.0248	56.8961	-0.610898	1.02482	0.258763	0.0611662	0	-0.831569	0.989135	-0.840703	0.397382	0.100453	NA
chr3:151252969_2_hs	chr3:151252969_2	chr3	151253238	ref	2	4.28996	0.276098	-3.31175	2.57649	0.701887	0.226259	0	0.333687	0	-0.192071	3.26651	0.0208563	0.00349246	0	3.1658	2.38617	1.32673	0.733773	0.216023	NA
chr3:151281362_1_hs	chr3:151281362_1	chr3	151281362	ref	1	106.678	85.6609	-0.31194	0.869131	0.142871	0.0323923	0	52.7437	79.2402	0.589524	1.09264	0.229506	0.052872	0	0.905935	1.19778	0.756344	0.347326	0.0854991	NA
chr3:151281362_2_hs	chr3:151281362_2	chr3	151281631	ref	2	3.22136	61.4847	4.25553	0.842104	6.3626	5.16777	1.23212	5.26237	35.9689	2.78024	1.01948	2.19457	1.30498	0	-1.4585	1.01392	-1.43848	0.823046	0.250982	0.480567
chr3:151304908_1_hs	chr3:151304908_1	chr3	151304908	ref	1	135.064	79.6052	-0.759229	0.863922	0.420788	0.113397	0	65.7861	34.1585	-0.940437	1.2505	0.344841	0.0879011	0	-0.169951	1.03492	-0.164218	0.0607005	0.0123362	NA
chr3:151304908_2_hs	chr3:151304908_2	chr3	151305177	ref	2	484.025	708.79	0.547236	0.405601	0.751357	0.24988	0	535.951	768.007	0.516265	0.428001	0.642577	0.199663	0	-0.0268074	0.524494	-0.0511109	0.018074	0.00359355	NA
chr3:151307709_1_hs	chr3:151307709_1	chr3	151307709	ref	1	130.116	122.921	-0.078978	0.875253	0.0324048	0.00574497	0	126.808	107.007	-0.244071	0.645828	0.151509	0.0345474	0	-0.160356	0.88203	-0.181803	0.0676597	0.0140447	NA
chr3:151307709_2_hs	chr3:151307709_2	chr3	151307978	ref	2	26.933	27.7834	0.0527338	1.3189	0.0140768	0.00200711	0	34.3146	50.9325	0.577032	1.20414	0.199427	0.0480049	0	0.531887	1.41949	0.374703	0.150039	0.0331026	NA
chr3:151316633_1_hs	chr3:151316633_1	chr3	151316633	ref	1	119.784	125.603	0.0662531	0.636612	0.0375773	0.006922	0	185.601	212.385	0.191588	0.560295	0.135254	0.0305539	0	0.133504	0.632391	0.211111	0.0794587	0.0167523	NA
chr3:151316633_2_hs	chr3:151316633_2	chr3	151316902	ref	2	443.049	399.623	-0.148446	0.420251	0.140313	0.0317593	0	526.647	535.716	0.0216045	0.4603	0.0165701	0.00260753	0	0.169438	0.520845	0.325314	0.127877	0.0279089	NA
chr3:151319786_1_hs	chr3:151319786_1	chr3	151319786	ref	1	98.8134	213.218	1.107	1.43467	0.356202	0.0916801	0	174.952	138.75	-0.333746	0.64793	0.217179	0.0508402	0	-1.42282	1.09266	-1.30216	0.71475	0.208537	NA
chr3:151319786_2_hs	chr3:151319786_2	chr3	151320055	ref	2	15.6326	22.5274	0.536532	1.4062	0.15317	0.0350096	0	18.2564	42.5549	1.22844	1.00158	0.657561	0.206048	0	0.688554	1.23414	0.557924	0.238902	0.0565251	NA
chr3:151328458_1_hs	chr3:151328458_1	chr3	151328458	ref	1	136.901	82.898	-0.718208	0.946545	0.348731	0.0890298	0	116.457	108.237	-0.100121	0.79371	0.0459417	0.0087686	0	0.621277	0.950376	0.653717	0.289634	0.0702806	NA
chr3:151362257_1_hs	chr3:151362257_1	chr3	151362257	ref	1	9.45259	0.279833	-4.45244	2.57416	1.07733	0.437931	0	0.898693	0.216708	-1.05063	2.57877	0.165133	0.0381862	0	3.42693	2.16551	1.58251	0.944874	0.301412	NA
chr3:151362257_2_hs	chr3:151362257_2	chr3	151362526	ref	2	26.3024	63.6861	1.28392	1.10895	0.607388	0.184249	0	17.9253	15.5565	-0.188127	1.64874	0.0413617	0.00773696	0	-1.44273	1.49654	-0.96404	0.474922	0.124047	NA
chr3:151403808_1_hs	chr3:151403808_1	chr3	151403808	ref	1	140.626	138.583	-0.0311076	0.777659	0.0140835	0.00200751	0	191.053	186.35	-0.0319739	0.771409	0.0146013	0.00210133	0	0.0164003	0.9855	0.0166417	0.00580497	0.000861422	NA
chr3:151403808_2_hs	chr3:151403808_2	chr3	151404077	ref	2	158.736	383.635	1.27537	0.446139	2.3712	1.45823	0	184.104	336.83	0.870089	0.402431	1.51411	0.749412	0	-0.402366	0.478889	-0.840208	0.397081	0.100371	NA
chr3:151410957_1_hs	chr3:151410957_1	chr3	151410957	ref	1	229.842	186.905	-0.301679	0.517949	0.251607	0.0591114	0	118.237	350.125	1.56638	0.641826	1.83367	1.0027	0	1.87405	0.751625	2.49333	1.89774	0.785767	NA
chr3:151410957_2_hs	chr3:151410957_2	chr3	151411226	ref	2	33.8416	38.0848	0.174088	1.2942	0.0491503	0.0096134	0	34.7725	31.6534	-0.131389	1.34386	0.0352148	0.00649082	0	-0.295332	1.40509	-0.210187	0.0790831	0.0167032	NA
chr3:151423068_1_hs	chr3:151423068_1	chr3	151423068	ref	1	160.097	133.308	-0.270917	0.607979	0.183173	0.043199	0	21.9543	12.9919	-0.741976	1.51286	0.204942	0.0495863	0	-0.396977	0.793987	-0.49998	0.209652	0.0482451	NA
chr3:151423068_2_hs	chr3:151423068_2	chr3	151423337	ref	2	357.039	291.116	-0.293232	0.453334	0.285889	0.0691793	0	216.906	159.62	-0.443749	0.595946	0.340554	0.0865528	0	-0.150253	0.53817	-0.279193	0.107852	0.0235025	NA
chr3:151434205_1_hs	chr3:151434205_1	chr3	151434205	ref	1	43.7306	1988.84	5.50734	0.344324	56.856	54.8361	51.7255	36.0056	320.781	3.15894	0.514075	9.09683	7.79595	3.96635	-2.3351	0.517762	-4.50998	5.1882	3.26527	4.02433
chr3:151439515_1_hs	chr3:151439515_1	chr3	151439515	ref	1	98.8686	131.459	0.415929	0.626978	0.294921	0.0719967	0	50.562	144.67	1.51674	0.699923	1.5195	0.753738	0	1.10294	0.767972	1.43618	0.82116	0.250216	NA
chr3:151439515_2_hs	chr3:151439515_2	chr3	151439784	ref	2	82.8421	64.3678	-0.361281	1.21205	0.115972	0.0255831	0	33.6839	51.268	0.613125	1.08412	0.242831	0.05657	0	0.985771	1.32714	0.74278	0.3395	0.083537	NA
chr3:151444987_1_hs	chr3:151444987_1	chr3	151444987	ref	1	11.6028	15.831	0.453888	2.02078	0.084979	0.0186174	0	18.1782	18.9323	0.0678742	1.36582	0.0175634	0.00274608	0	-0.38987	1.66214	-0.234559	0.0890817	0.0188431	NA
chr3:151462818_2_hs	chr3:151462818_2	chr3	151463087	ref	2	8.35661	6.1769	-0.422676	2.0175	0.0788056	0.0170881	0	34.9285	6.06952	-2.50337	1.73289	0.828087	0.2891	0	-2.06985	1.34043	-1.54417	0.911697	0.287584	NA
chr3:151479202_1_hs	chr3:151479202_1	chr3	151479202	ref	1	102.234	798.422	2.96763	0.324523	19.2229	17.6795	14.0924	47.5615	231.561	2.28553	0.666814	3.21531	2.21338	0	-0.674236	0.674801	-0.999163	0.497961	0.13205	0.277352
chr3:151479202_2_hs	chr3:151479202_2	chr3	151479471	ref	2	59.3368	62.8004	0.0847771	1.1276	0.0268405	0.00437153	0	27.6079	43.9383	0.675604	1.21744	0.237368	0.0550262	0	0.602661	1.36089	0.442843	0.181854	0.0414343	NA
chr3:151537867_1_hs	chr3:151537867_1	chr3	151537867	ref	1	8.81124	20.6786	1.21657	1.42741	0.404445	0.107945	0	23.9092	47.6456	0.998129	1.21511	0.385733	0.101446	0	-0.192178	1.3616	-0.141141	0.0517053	0.0104632	NA
chr3:151541108_1_hs	chr3:151541108_1	chr3	151541108	ref	1	2.43522	4.75342	0.980424	2.34553	0.170085	0.039665	0	2.66481	23.3402	3.13977	1.72217	1.1657	0.496047	0	2.15542	2.34005	0.9211	0.447334	0.11588	NA
chr3:151541108_2_hs	chr3:151541108_2	chr3	151541377	ref	2	13.3433	5.56868	-1.24912	2.30254	0.23101	0.0533281	0	15.1376	96.4851	2.67598	0.845899	2.80715	1.84413	0	3.89094	1.38537	2.80859	2.30312	1.03654	NA
chr3:151543485_1_hs	chr3:151543485_1	chr3	151543485	ref	1	151.65	287.501	0.919219	0.427257	1.5025	0.740381	0	129.333	315.745	1.2899	0.401012	2.88701	1.91586	0	0.384887	0.396555	0.970578	0.479178	0.125677	NA
chr3:151543485_2_hs	chr3:151543485_2	chr3	151543754	ref	2	12.6217	31.7517	1.33283	1.13181	0.621691	0.19029	0	3.9001	41.9805	3.43105	1.46506	1.71703	0.90917	0	2.10883	1.49568	1.40995	0.799819	0.241974	NA
chr3:151558498_1_hs	chr3:151558498_1	chr3	151558498	ref	1	54.4344	23.4833	-1.20869	1.20946	0.498092	0.141661	0	75.2946	29.6724	-1.33559	1.24272	0.548985	0.16131	0	-0.109397	1.01636	-0.107637	0.0389189	0.00790131	NA
chr3:151568209_1_hs	chr3:151568209_1	chr3	151568209	ref	1	62.623	112.485	0.849712	0.778386	0.560676	0.16519	0	53.4965	91.2506	0.762138	0.909008	0.396	0.104885	0	-0.0929117	1.05062	-0.0884351	0.0317362	0.00660029	NA
chr3:151568209_2_hs	chr3:151568209_2	chr3	151568478	ref	2	1.87061	9.03913	2.27414	2.41181	0.461275	0.127712	0	7.22995	0.276098	-4.06561	2.57361	0.942452	0.353615	0	-6.32721	2.11564	-2.99069	2.55541	1.19944	NA
chr3:1515697_1_hs	chr3:1515697_1	chr3	1515697	ref	1	1.57147	0	-2.43959	3.20901	0.34958	0.0892104	0	3.17554	10.0076	1.65916	2.37482	0.314461	0.0780548	0	4.10072	2.42861	1.6885	1.03946	0.343228	NA
chr3:1515697_2_hs	chr3:1515697_2	chr3	1515966	ref	2	53.5652	67.8651	0.337739	0.832816	0.164258	0.0379497	0	320.754	476.239	0.572509	0.40789	0.794683	0.271825	0	0.253457	0.610508	0.415157	0.168753	0.0378524	NA
chr3:151576554_2_hs	chr3:151576554_2	chr3	151576823	ref	2	34.6009	66.7627	0.954542	1.11324	0.4076	0.108906	0	36.5152	57.0094	0.647408	1.00542	0.284306	0.0686686	0	-0.304398	1.25934	-0.241712	0.0920498	0.0194876	NA
chr3:151580666_1_hs	chr3:151580666_1	chr3	151580666	ref	1	203.592	625.162	1.6168	0.315469	6.52662	5.32427	1.39614	122.23	351.48	1.52543	0.429846	3.41229	2.39345	0	-0.0822759	0.407602	-0.201854	0.0757046	0.0158578	0.0391009
chr3:151580666_2_hs	chr3:151580666_2	chr3	151580935	ref	2	181.983	377.147	1.05175	0.413075	1.96289	1.1098	0	319.024	461.618	0.531395	0.364399	0.839338	0.295078	0	-0.517836	0.474762	-1.09073	0.560048	0.153513	NA
chr3:151587141_1_hs	chr3:151587141_1	chr3	151587141	ref	1	34.8937	26.4695	-0.389378	1.3277	0.113896	0.0252378	0	85.1441	19.4243	-2.12431	1.16187	1.17072	0.499477	0	-1.73942	0.948676	-1.83352	1.17571	0.403705	NA
chr3:151587141_2_hs	chr3:151587141_2	chr3	151587410	ref	2	536.088	464.857	-0.203622	0.412232	0.20667	0.0500625	0	357.282	443.874	0.309215	0.491637	0.276231	0.0663791	0	0.510141	0.54807	0.930796	0.453508	0.117843	NA
chr3:151589375_1_hs	chr3:151589375_1	chr3	151589375	ref	1	69.467	49.205	-0.492785	1.16722	0.172057	0.0402096	0	175.143	154.52	-0.175567	0.797998	0.0830917	0.01806	0	0.322458	1.11021	0.290448	0.112679	0.0245288	NA
chr3:151589375_2_hs	chr3:151589375_2	chr3	151589644	ref	2	66.0079	87.1913	0.405809	0.853549	0.197585	0.0473264	0	107.216	86.893	-0.301223	0.691064	0.178538	0.0420217	0	-0.706193	0.796597	-0.886512	0.425573	0.109289	NA
chr3:151593930_1_hs	chr3:151593930_1	chr3	151593930	ref	1	385.506	324.831	-0.243265	0.605008	0.162651	0.0374867	0	799.688	346.859	-1.20207	0.467379	1.99511	1.13648	0	-0.95834	0.66276	-1.44598	0.829205	0.25341	NA
chr3:151593930_2_hs	chr3:151593930_2	chr3	151594199	ref	2	595.29	3033.96	2.3491	0.303669	13.988	12.552	8.85753	469.167	1890.17	2.00918	0.311238	9.96699	8.63842	4.83651	-0.335832	0.329838	-1.01817	0.510611	0.136568	0.284795
chr3:151601302_1_hs	chr3:151601302_1	chr3	151601302	ref	1	74.3169	171.078	1.19552	0.756382	0.943186	0.354106	0	113.075	199.953	0.818616	0.529573	0.913099	0.336327	0	-0.362866	0.840757	-0.431595	0.176502	0.0399657	NA
chr3:151601302_2_hs	chr3:151601302_2	chr3	151601571	ref	2	233.103	266.792	0.196678	0.46896	0.170742	0.039855	0	300.632	98.0425	-1.61301	0.658821	1.84308	1.01039	0	-1.79706	0.493696	-3.64002	3.56444	1.93646	NA
chr3:151604405_1_hs	chr3:151604405_1	chr3	151604405	ref	1	92.0122	154.957	0.747199	0.681313	0.564202	0.166558	0	104.408	81.0099	-0.36187	0.844752	0.174978	0.0409766	0	-1.09694	0.869284	-1.26189	0.684056	0.197208	NA
chr3:151604405_2_hs	chr3:151604405_2	chr3	151604674	ref	2	90.3641	235.077	1.38121	0.555169	1.89109	1.04967	0	12.7083	35.1203	1.4773	1.11059	0.736477	0.242847	0	0.127994	0.888986	0.143977	0.0528023	0.0106872	NA
chr3:151611574_1_hs	chr3:151611574_1	chr3	151611574	ref	1	80.868	135.034	0.731229	0.699658	0.528758	0.153399	0	71.6045	112.044	0.648746	0.833059	0.360388	0.0930094	0	-0.0698223	0.933203	-0.07482	0.0267068	0.00544143	NA
chr3:151611574_2_hs	chr3:151611574_2	chr3	151611843	ref	2	198.744	157.387	-0.333706	0.693945	0.200246	0.0482743	0	222.412	177.706	-0.319908	0.688321	0.192398	0.0460653	0	0.0208274	0.864349	0.024096	0.00843015	0.00131656	NA
chr3:151625016_1_hs	chr3:151625016_1	chr3	151625016	ref	1	924.225	1618.53	0.8068	0.318046	1.95121	1.09992	0	436.434	718.791	0.718326	0.312038	1.67096	0.872411	0	-0.0825953	0.335202	-0.246405	0.0940051	0.0200352	NA
chr3:151625016_2_hs	chr3:151625016_2	chr3	151625285	ref	2	206.568	210.578	0.030249	0.744992	0.0142986	0.00204662	0	111.978	68.8835	-0.695987	1.00933	0.309385	0.0762797	0	-0.714376	1.01295	-0.705244	0.318164	0.0776166	NA
chr3:151631291_1_hs	chr3:151631291_1	chr3	151631291	ref	1	61.0797	52.8696	-0.208688	0.845754	0.0941483	0.0209644	0	5.87024	0	-4.34231	3.19764	0.758272	0.253361	0	-4.1256	1.261	-3.27169	2.97099	1.49449	NA
chr3:151631291_2_hs	chr3:151631291_2	chr3	151631560	ref	2	89.2234	89.0315	-0.00143081	0.77098	0.000643553	0	0	138.001	85.1886	-0.690084	0.863018	0.372703	0.0972519	0	-0.677142	0.943698	-0.717541	0.325102	0.0792683	NA
chr3:151662180_1_hs	chr3:151662180_1	chr3	151662180	ref	1	76.7637	91.6165	0.252676	0.724977	0.138201	0.0313298	0	148.112	164.936	0.151842	0.537479	0.109269	0.0239066	0	-0.0927419	0.608325	-0.152455	0.0560959	0.0112997	NA
chr3:151662180_2_hs	chr3:151662180_2	chr3	151662449	ref	2	463.181	331.142	-0.485176	0.407168	0.631855	0.194886	0	211.616	89.3383	-1.24016	0.951165	0.716044	0.232793	0	-0.739362	0.689747	-1.07193	0.547063	0.149014	NA
chr3:151685836_1_hs	chr3:151685836_1	chr3	151685836	ref	1	53.1524	103.203	0.964324	0.708252	0.761104	0.254881	0	51.0204	27.7978	-0.896821	1.30743	0.307374	0.075693	0	-1.90643	1.06142	-1.7961	1.13979	0.387755	NA
chr3:151685836_2_hs	chr3:151685836_2	chr3	151686105	ref	2	47.1022	44.8294	-0.0678147	1.39263	0.0172034	0.00270491	0	100.777	84.0339	-0.25904	0.755688	0.135632	0.0306334	0	-0.192191	1.17596	-0.163434	0.0603927	0.0123201	NA
chr3:151770619_2_hs	chr3:151770619_2	chr3	151770888	ref	2	195.979	300.203	0.609258	0.749194	0.38081	0.100019	0	127.558	89.1225	-0.514989	0.874983	0.254808	0.060079	0	-1.11159	1.02977	-1.07945	0.552245	0.150559	NA
chr3:151804732_1_hs	chr3:151804732_1	chr3	151804732	ref	1	99.3183	99.4858	-0.00397291	0.702204	0.00196494	0	0	19.777	34.476	0.807735	1.3376	0.262864	0.06246	0	0.835022	1.09567	0.762114	0.350673	0.086606	NA
chr3:151804732_2_hs	chr3:151804732_2	chr3	151805001	ref	2	520.656	688.022	0.400764	0.342716	0.615732	0.187698	0	322.511	324.375	0.0120986	0.462233	0.00916483	0.000833367	0	-0.376338	0.478371	-0.786707	0.365066	0.0905042	NA
chr3:151836639_1_hs	chr3:151836639_1	chr3	151836639	ref	1	98.3833	143.986	0.5538	0.67254	0.386946	0.101788	0	58.0166	103.395	0.83951	0.959274	0.418515	0.112603	0	0.303016	1.03402	0.293047	0.113799	0.0248767	NA
chr3:151836639_2_hs	chr3:151836639_2	chr3	151836908	ref	2	40.1631	42.2153	0.0731449	1.18958	0.0218329	0.00353202	0	73.1483	60.5449	-0.268134	1.08486	0.0943203	0.0210274	0	-0.334849	1.22485	-0.273379	0.105373	0.0227648	NA
chr3:151838778_1_hs	chr3:151838778_1	chr3	151838778	ref	1	120.582	249.554	1.0424	0.558307	1.20837	0.525431	0	89.5831	39.7533	-1.1639	1.13611	0.514826	0.148168	0	-2.17279	0.801392	-2.71128	2.17376	0.956261	NA
chr3:151838778_2_hs	chr3:151838778_2	chr3	151839047	ref	2	21.3376	267.304	3.64063	0.743079	6.01711	4.83867	0.886626	71.5527	113.509	0.669644	0.800373	0.394931	0.104456	0	-2.95693	1.0508	-2.81398	2.31041	1.04131	1.5772
chr3:151911953_1_hs	chr3:151911953_1	chr3	151911953	ref	1	190.868	300.179	0.64809	0.675874	0.471581	0.131502	0	424.966	254.075	-0.740705	0.504487	0.847587	0.2995	0	-1.3767	0.773681	-1.77942	1.12395	0.381008	NA
chr3:151911953_2_hs	chr3:151911953_2	chr3	151912222	ref	2	173.501	608.394	1.80638	0.462583	4.02582	2.96088	0	244.491	255.671	0.0688312	0.528871	0.047474	0.00918175	0	-1.7243	0.615419	-2.80184	2.29403	1.03013	1.56409
chr3:151926810_1_hs	chr3:151926810_1	chr3	151926810	ref	1	277.951	304.01	0.125825	0.428051	0.114188	0.0253397	0	174.721	169.793	-0.0373755	0.65374	0.0202658	0.00336477	0	-0.148877	0.627327	-0.237319	0.0902252	0.0191225	NA
chr3:151926810_2_hs	chr3:151926810_2	chr3	151927079	ref	2	131.053	155.383	0.250059	0.736301	0.134218	0.0303175	0	71.3393	65.8549	-0.111655	1.16729	0.0344237	0.00628355	0	-0.350338	1.1606	-0.301859	0.117612	0.0257092	NA
chr3:151932295_1_hs	chr3:151932295_1	chr3	151932295	ref	1	23.4757	74.942	1.67252	0.85953	1.28674	0.580248	0	6.08299	17.0789	1.49978	1.73131	0.413028	0.110655	0	-0.145153	1.45737	-0.0995994	0.0358996	0.00748433	NA
chr3:151932295_2_hs	chr3:151932295_2	chr3	151932564	ref	2	187.144	115.462	-0.692081	0.801614	0.411236	0.109977	0	524.641	458.475	-0.197562	0.372728	0.224694	0.0514786	0	0.487544	0.632033	0.77139	0.356078	0.0881705	NA
chr3:151936484_1_hs	chr3:151936484_1	chr3	151936484	ref	1	237.991	141.799	-0.744479	0.699339	0.541995	0.15872	0	57.2223	25.1745	-1.17608	1.35026	0.415951	0.111713	0	-0.402531	0.943713	-0.42654	0.17411	0.0393654	NA
chr3:151936484_2_hs	chr3:151936484_2	chr3	151936753	ref	2	262.225	107.424	-1.282	0.76914	1.01975	0.400923	0	134.075	61.2703	-1.12726	0.800602	0.798256	0.273467	0	0.154155	0.71358	0.21603	0.0814643	0.0172687	NA
chr3:151940789_2_hs	chr3:151940789_2	chr3	151941058	ref	2	160.685	123.799	-0.372497	0.671892	0.237093	0.0549588	0	132.139	194.518	0.562116	0.670805	0.395725	0.104765	0	0.944426	0.786499	1.2008	0.638594	0.181373	NA
chr3:151976271_1_hs	chr3:151976271_1	chr3	151976271	ref	1	90.8377	228.4	1.33167	0.715596	1.20235	0.521226	0	88.8153	1279	3.84835	0.296812	37.7175	35.9054	32.587	2.52309	0.708845	3.55944	3.42986	1.83197	2.49648
chr3:151976271_2_hs	chr3:151976271_2	chr3	151976540	ref	2	59.4183	27.9149	-1.0864	1.30561	0.392168	0.103487	0	72.8724	50.6601	-0.522129	1.20645	0.177065	0.0416262	0	0.571953	1.32244	0.432499	0.176931	0.0400699	NA
chr3:151987527_1_hs	chr3:151987527_1	chr3	151987527	ref	1	95.8419	147.33	0.616771	0.782489	0.365957	0.0949208	0	88.6156	77.1039	-0.19543	1.03622	0.0703735	0.0147541	0	-0.796566	1.10414	-0.721437	0.327311	0.0800231	NA
chr3:151987527_2_hs	chr3:151987527_2	chr3	151987796	ref	2	107.011	66.1928	-0.689231	1.12442	0.267686	0.0637553	0	205.056	77.7015	-1.39537	0.89797	0.920083	0.340503	0	-0.702417	1.12215	-0.625954	0.274623	0.0661494	NA
chr3:152021615_1_hs	chr3:152021615_1	chr3	152021615	ref	1	125.102	51.8452	-1.27719	0.888846	0.821762	0.285679	0	139.338	77.3463	-0.851066	0.717521	0.627871	0.193086	0	0.442383	0.646907	0.683843	0.306208	0.0743318	NA
chr3:152021615_2_hs	chr3:152021615_2	chr3	152021884	ref	2	1239.86	5721.53	2.2059	0.263377	16.2595	14.7728	11.129	1211.91	7883.87	2.70132	0.289253	20.0118	18.4538	14.8813	0.499756	0.282819	1.76705	1.11227	0.375798	0.672555
chr3:152025904_1_hs	chr3:152025904_1	chr3	152025904	ref	1	47.3974	229.023	2.27241	0.474011	5.78652	4.6188	0.656042	93.1885	246.566	1.407	0.555515	1.9463	1.09566	0	-0.85597	0.622578	-1.37488	0.771679	0.231397	0.448018
chr3:152025904_2_hs	chr3:152025904_2	chr3	152026173	ref	2	117.528	104.67	-0.163728	0.817645	0.0750541	0.0160003	0	67.3127	98.9923	0.560677	0.904057	0.271533	0.0649645	0	0.732794	1.03808	0.705916	0.318541	0.0776832	NA
chr3:15202966_1_hs	chr3:15202966_1	chr3	15202966	ref	1	5.08977	6.10822	0.276283	2.06263	0.0489324	0.0095334	0	1.05389	0.772639	-0.271099	2.31631	0.0424746	0.00794209	0	-0.538125	1.73098	-0.310879	0.12154	0.0266068	NA
chr3:152043564_1_hs	chr3:152043564_1	chr3	152043564	ref	1	51.6233	26.2282	-0.972645	1.53738	0.278228	0.0668875	0	48.6595	20.662	-1.23675	1.267	0.4828	0.135904	0	-0.265803	1.26716	-0.209763	0.0789106	0.0166976	NA
chr3:152043564_2_hs	chr3:152043564_2	chr3	152043833	ref	2	17.1772	40.0925	1.23028	1.24397	0.491242	0.139224	0	0.333687	0	-0.19205	3.26651	0.020854	0.00349246	0	-1.36723	2.04313	-0.669185	0.298106	0.0724081	NA
chr3:152058786_1_hs	chr3:152058786_1	chr3	152058786	ref	1	377.182	287.699	-0.391117	0.453807	0.410312	0.109694	0	161.309	359.624	1.15108	0.617963	1.20408	0.522363	0	1.5385	0.702693	2.18944	1.54417	0.588433	NA
chr3:152058786_2_hs	chr3:152058786_2	chr3	152059055	ref	2	245.001	491.795	1.00357	1.12958	0.426781	0.115613	0	131.888	160.731	0.283581	0.575569	0.206051	0.0499308	0	-0.703789	0.870248	-0.808722	0.378123	0.0943227	NA
chr3:152060941_2_hs	chr3:152060941_2	chr3	152061210	ref	2	84.3328	33.0263	-1.34282	1.05097	0.696033	0.223429	0	71.9895	53.1999	-0.433313	1.40236	0.120714	0.0267386	0	0.916304	1.31807	0.695185	0.312525	0.0761932	NA
chr3:152151336_2_hs	chr3:152151336_2	chr3	152151605	ref	2	14.8151	20.5828	0.484099	1.94052	0.0952853	0.0213163	0	80.1527	35.7801	-1.15455	1.21712	0.464924	0.12906	0	-1.65098	1.6608	-0.994085	0.494604	0.130861	NA
chr3:152155335_1_hs	chr3:152155335_1	chr3	152155335	ref	1	201.747	235.604	0.218892	0.501694	0.178739	0.0420706	0	306.14	222.303	-0.458445	0.553124	0.390191	0.102976	0	-0.665218	0.578861	-1.14918	0.601227	0.167949	NA
chr3:152155335_2_hs	chr3:152155335_2	chr3	152155604	ref	2	28.4372	6.1513	-2.19868	1.94342	0.588533	0.176409	0	48.1319	13.7157	-1.80508	2.02906	0.427508	0.115792	0	0.400745	1.65694	0.241858	0.0921106	0.0195167	NA
chr3:152159241_1_hs	chr3:152159241_1	chr3	152159241	ref	1	96.6885	49.3634	-0.962023	1.13885	0.399831	0.10625	0	83.2192	55.6795	-0.591951	0.975544	0.264409	0.0628416	0	0.351627	1.08497	0.32409	0.127337	0.0277746	NA
chr3:152159241_2_hs	chr3:152159241_2	chr3	152159510	ref	2	243.236	384.328	0.65711	0.468971	0.792738	0.270794	0	185.944	202.573	0.128069	0.616857	0.0780387	0.0168159	0	-0.51472	0.654589	-0.786325	0.364841	0.0904184	NA
chr3:152175689_1_hs	chr3:152175689_1	chr3	152175689	ref	1	292.504	120.864	-1.27069	0.794746	0.9592	0.363733	0	247.12	116.968	-1.07469	0.882634	0.650958	0.203232	0	0.205793	0.94099	0.218698	0.0825547	0.0174915	NA
chr3:152175689_2_hs	chr3:152175689_2	chr3	152175958	ref	2	254.271	231.93	-0.134335	0.477028	0.108885	0.0238277	0	80.1399	135.918	0.767366	0.828441	0.450626	0.123936	0	0.920062	0.833779	1.10348	0.568931	0.156405	NA
chr3:152211520_1_hs	chr3:152211520_1	chr3	152211520	ref	1	18.096	21.7902	0.27444	1.38547	0.0741831	0.0157814	0	3.72273	1.2913	-1.50661	2.76201	0.232528	0.0537834	0	-1.82003	1.55628	-1.16947	0.615803	0.173018	NA
chr3:152211520_2_hs	chr3:152211520_2	chr3	152211789	ref	2	79.9446	29.9265	-1.40785	1.17644	0.635592	0.196513	0	108.363	57.7147	-0.905388	1.10388	0.384989	0.101192	0	0.497653	1.15195	0.432011	0.176699	0.0400227	NA
chr3:152222186_1_hs	chr3:152222186_1	chr3	152222186	ref	1	1.46426	9.07266	2.63368	1.84125	0.816423	0.28301	0	24.6012	44.5203	0.846463	1.19368	0.320347	0.079917	0	-1.78684	1.50874	-1.18432	0.626562	0.176861	NA
chr3:152225088_1_hs	chr3:152225088_1	chr3	152225088	ref	1	105.471	85.7065	-0.295252	0.726628	0.164627	0.0380847	0	214.405	166.559	-0.371354	0.641303	0.249841	0.0585682	0	-0.0839789	0.694501	-0.12092	0.0439495	0.00885183	NA
chr3:152225088_2_hs	chr3:152225088_2	chr3	152225357	ref	2	50.758	55.033	0.123285	0.940414	0.0478381	0.00926163	0	128.664	154.78	0.271629	0.676118	0.162494	0.0374722	0	0.150009	0.916677	0.163644	0.0604752	0.0123201	NA
chr3:152258059_2_hs	chr3:152258059_2	chr3	152258328	ref	2	238.685	251.553	0.078999	0.605789	0.0475735	0.00918175	0	196.926	154.765	-0.342797	0.799095	0.175265	0.0410702	0	-0.409424	0.877858	-0.46639	0.193185	0.0445865	NA
chr3:152266699_1_hs	chr3:152266699_1	chr3	152266699	ref	1	17.2746	419.716	4.59921	0.541497	16.6979	15.2033	11.5674	37.8631	685.133	4.17412	0.485695	17.0762	15.5742	11.9457	-0.421896	0.717876	-0.5877	0.254352	0.0606082	0.134799
chr3:152266699_2_hs	chr3:152266699_2	chr3	152266968	ref	2	1.0024	1.93696	0.955063	2.75804	0.137195	0.0310422	0	15.7059	1.91183	-2.99089	2.42529	0.662545	0.208279	0	-3.83682	1.79946	-2.13221	1.48162	0.555363	NA
chr3:152272739_1_hs	chr3:152272739_1	chr3	152272739	ref	1	195.921	157.229	-0.313773	0.632543	0.207707	0.0502554	0	422.681	495.493	0.226245	0.386008	0.253523	0.0596761	0	0.537788	0.56177	0.95731	0.470556	0.122691	NA
chr3:152272739_2_hs	chr3:152272739_2	chr3	152273008	ref	2	292.207	705.45	1.27371	0.56859	1.60062	0.817056	0	242.116	400.787	0.722308	0.477407	0.885108	0.320465	0	-0.555214	0.727478	-0.763204	0.351307	0.0868238	NA
chr3:152281187_1_hs	chr3:152281187_1	chr3	152281187	ref	1	269.165	176.762	-0.602013	0.539553	0.577535	0.171966	0	292.855	268.86	-0.119589	0.470375	0.0972855	0.021832	0	0.485043	0.532035	0.911675	0.441364	0.114112	NA
chr3:152281187_2_hs	chr3:152281187_2	chr3	152281456	ref	2	1094.65	586.852	-0.898551	0.338163	2.10345	1.22688	0	1466.86	859.028	-0.774659	0.383636	1.36191	0.635	0	0.123003	0.401088	0.306675	0.119706	0.0262623	NA
chr3:152302377_1_hs	chr3:152302377_1	chr3	152302377	ref	1	134.802	107.987	-0.313735	0.713046	0.180494	0.0424589	0	223.571	281.638	0.335237	0.446016	0.344597	0.0878144	0	0.643868	0.589721	1.09182	0.560805	0.153708	NA
chr3:152302377_2_hs	chr3:152302377_2	chr3	152302646	ref	2	81.1101	227.76	1.48278	0.595983	1.89117	1.04973	0	144.687	148.772	0.0408462	0.571889	0.0254603	0.00418745	0	-1.43019	0.68784	-2.07925	1.42487	0.525109	NA
chr3:152304388_2_hs	chr3:152304388_2	chr3	152304657	ref	2	53.1685	131.457	1.29778	0.995413	0.715983	0.232787	0	13.8253	32.4701	1.22669	1.18114	0.524315	0.151797	0	-0.0648251	1.33048	-0.0487232	0.0172134	0.00333496	NA
chr3:152308506_1_hs	chr3:152308506_1	chr3	152308506	ref	1	43.5326	14.1638	-1.64621	1.58078	0.526229	0.152381	0	40.0305	38.271	-0.0634013	1.26947	0.0176529	0.00276327	0	1.63933	1.3393	1.22402	0.655716	0.187546	NA
chr3:152317053_1_hs	chr3:152317053_1	chr3	152317053	ref	1	206.941	215.024	0.0595719	0.531045	0.0406333	0.00756495	0	215.527	180.795	-0.250642	0.590154	0.173245	0.0404949	0	-0.306598	0.612988	-0.500171	0.209747	0.0482766	NA
chr3:152317053_2_hs	chr3:152317053_2	chr3	152317322	ref	2	146.263	428.57	1.55333	0.406422	3.87815	2.82343	0	162.966	572.199	1.81069	1.31551	0.772904	0.26091	0	0.247469	0.938096	0.263799	0.101311	0.0216911	0.0519627
chr3:152322218_2_hs	chr3:152322218_2	chr3	152322487	ref	2	69.6054	180.098	1.37329	0.613362	1.5993	0.816032	0	53.1093	169.244	1.6754	0.639986	2.05316	1.18491	0	0.306837	0.902847	0.339854	0.134324	0.0295335	NA
chr3:152324957_1_hs	chr3:152324957_1	chr3	152324957	ref	1	2.12088	3.03708	0.534887	2.67066	0.0750699	0.0160005	0	4.28504	0	-3.8878	3.19918	0.649225	0.202534	0	-4.45727	1.99212	-2.23746	1.59763	0.61654	NA
chr3:152328639_1_hs	chr3:152328639_1	chr3	152328639	ref	1	296.579	407.92	0.454663	0.458427	0.493088	0.139781	0	239.958	246.273	0.0405094	0.513198	0.0282214	0.00468386	0	-0.400013	0.556084	-0.71934	0.326121	0.0795768	NA
chr3:152328639_2_hs	chr3:152328639_2	chr3	152328908	ref	2	18.4276	562.664	4.93793	0.445603	27.8115	26.1274	22.681	43.7732	1212.99	4.79452	0.355743	40.6732	38.8231	35.5427	-0.136324	0.733722	-0.185798	0.0692531	0.0144532	0.0355871
chr3:152331571_1_hs	chr3:152331571_1	chr3	152331571	ref	1	63.9017	118.235	0.883126	0.603177	0.844179	0.297827	0	110.358	155.445	0.48542	0.770845	0.276647	0.0664786	0	-0.404679	0.834873	-0.484719	0.202126	0.0464912	NA
chr3:152331571_2_hs	chr3:152331571_2	chr3	152331840	ref	2	36.8331	21.03	-0.798715	1.42145	0.240949	0.0560957	0	4.58474	14.3644	1.65689	1.70752	0.479027	0.134341	0	2.46648	1.37881	1.78885	1.1329	0.385097	NA
chr3:152345359_1_hs	chr3:152345359_1	chr3	152345359	ref	1	189.723	111.837	-0.756762	0.678806	0.576889	0.17163	0	83.6596	343.273	2.03657	1.16789	1.09048	0.446025	0	2.7953	0.939479	2.97537	2.53367	1.18567	NA
chr3:152345359_2_hs	chr3:152345359_2	chr3	152345628	ref	2	110.837	63.1957	-0.803963	0.862182	0.45458	0.125308	0	150.744	86.1499	-0.801454	0.816299	0.486527	0.137335	0	0.00792228	0.83597	0.00947676	0.00329628	0.00048004	NA
chr3:152352843_1_hs	chr3:152352843_1	chr3	152352843	ref	1	118.347	101.812	-0.210924	0.753861	0.108107	0.0237304	0	80.6874	161.118	1.00249	0.669743	0.871475	0.312955	0	1.21749	0.859336	1.41678	0.805356	0.243985	NA
chr3:152352843_2_hs	chr3:152352843_2	chr3	152353112	ref	2	33.3679	19.5589	-0.763031	1.43058	0.226376	0.0519661	0	67.1992	76.4396	0.192406	0.889512	0.0815763	0.0176803	0	0.950483	1.08251	0.878039	0.420305	0.107559	NA
chr3:152365947_1_hs	chr3:152365947_1	chr3	152365947	ref	1	108.55	160.822	0.565743	0.567059	0.49698	0.141256	0	183.213	255.637	0.478801	0.499141	0.471813	0.131625	0	-0.082272	0.575961	-0.142843	0.0523633	0.0105916	NA
chr3:152380787_1_hs	chr3:152380787_1	chr3	152380787	ref	1	188.4	471.491	1.32366	0.344576	3.91248	2.85514	0	209.451	362.528	0.787948	0.470498	1.02691	0.4053	0	-0.536876	0.472717	-1.13573	0.591639	0.164442	0.334023
chr3:152387103_2_hs	chr3:152387103_2	chr3	152387372	ref	2	207.934	283.047	0.444363	0.433116	0.515834	0.148566	0	210.847	213.689	0.0232281	0.493118	0.0166309	0.00262494	0	-0.407141	0.475557	-0.856135	0.406799	0.103357	NA
chr3:152392381_1_hs	chr3:152392381_1	chr3	152392381	ref	1	99.193	202.985	1.032	0.558766	1.18871	0.511698	0	36.8941	55.9405	0.60737	1.09164	0.238111	0.0552318	0	-0.403088	0.898545	-0.448601	0.184608	0.0422561	NA
chr3:152392381_2_hs	chr3:152392381_2	chr3	152392650	ref	2	260.249	395.789	0.607933	0.492344	0.663709	0.208858	0	156.553	543.333	1.79638	0.352997	6.44358	5.24469	1.3131	1.19049	0.516073	2.30682	1.67644	0.658873	1.0794
chr3:152400257_1_hs	chr3:152400257_1	chr3	152400257	ref	1	91.6962	30.4567	-1.59829	1.07961	0.857752	0.305083	0	166.186	107.239	-0.627165	0.758906	0.388731	0.102405	0	1.00274	0.831036	1.20662	0.642865	0.183121	NA
chr3:152400257_2_hs	chr3:152400257_2	chr3	152400526	ref	2	17.6855	146.529	3.04866	2.32731	0.72076	0.235121	0	2.52941	0	-3.12722	3.20313	0.482916	0.13597	0	-6.15405	2.02869	-3.03351	2.61668	1.24203	NA
chr3:152403263_1_hs	chr3:152403263_1	chr3	152403263	ref	1	13.7048	14.5855	0.102767	1.72463	0.0211423	0.00349246	0	9.75043	4.96465	-0.96156	2.03076	0.19664	0.0471102	0	-1.05931	1.64648	-0.643379	0.284015	0.068863	NA
chr3:152403263_2_hs	chr3:152403263_2	chr3	152403532	ref	2	474.202	773.592	0.707115	0.347955	1.37538	0.645181	0	322.873	789.644	1.28963	0.283244	5.27684	4.1346	0.146364	0.585123	0.332823	1.75806	1.10382	0.372087	0.66651
chr3:152406240_1_hs	chr3:152406240_1	chr3	152406240	ref	1	241.044	293.521	0.283924	0.419558	0.302262	0.0742773	0	169.864	226.602	0.420725	0.602522	0.314253	0.0779599	0	0.152022	0.603747	0.251797	0.0962602	0.0203989	NA
chr3:152406240_2_hs	chr3:152406240_2	chr3	152406509	ref	2	134.156	459.116	1.77439	0.433582	4.36965	3.28034	0	241.744	534.697	1.14816	0.397089	2.41624	1.49798	0	-0.61776	0.510489	-1.21014	0.645456	0.184219	0.367555
chr3:152416946_1_hs	chr3:152416946_1	chr3	152416946	ref	1	144.299	765.043	2.40628	0.354843	10.924	9.56726	5.79349	45.6361	301.724	2.72111	0.48323	7.74695	6.49439	2.61647	0.318762	0.644356	0.494699	0.207039	0.0475983	0.107062
chr3:152416946_2_hs	chr3:152416946_2	chr3	152417215	ref	2	385.269	422.398	0.128121	0.497511	0.0986644	0.0222031	0	279.3	160.368	-0.79741	0.687122	0.609343	0.185183	0	-0.913847	0.706902	-1.29275	0.707528	0.206266	NA
chr3:152438587_1_hs	chr3:152438587_1	chr3	152438587	ref	1	34.7496	97.2886	1.48333	0.737512	1.35362	0.628796	0	77.9545	108.196	0.471992	0.684559	0.309344	0.0762612	0	-1.00543	0.770347	-1.30517	0.717068	0.209355	NA
chr3:152438587_2_hs	chr3:152438587_2	chr3	152438856	ref	2	141.153	137.757	-0.0312959	0.575313	0.0192615	0.00311393	0	123.642	118.551	-0.0546566	0.770152	0.0252937	0.00418745	0	-0.00852104	0.761937	-0.0111834	0.00389254	0.000519128	NA
chr3:152442980_1_hs	chr3:152442980_1	chr3	152442980	ref	1	144.161	173.853	0.263163	0.708044	0.14866	0.0336612	0	124.593	95.6254	-0.387835	1.02457	0.15179	0.0346152	0	-0.654086	1.08086	-0.605152	0.263541	0.0632402	NA
chr3:152442980_2_hs	chr3:152442980_2	chr3	152443249	ref	2	10.5384	2.48488	-2.06525	2.69544	0.353052	0.0904801	0	27.6257	22.7111	-0.276598	1.41056	0.0733802	0.0155639	0	1.74468	1.55753	1.12016	0.580631	0.160672	NA
chr3:152445126_1_hs	chr3:152445126_1	chr3	152445126	ref	1	8.48607	16.872	0.999524	1.49778	0.297089	0.0727021	0	17.1707	51.4825	1.59102	0.877978	1.15512	0.488979	0	0.579735	1.09651	0.52871	0.224021	0.0523593	NA
chr3:152445126_2_hs	chr3:152445126_2	chr3	152445395	ref	2	62.2524	13.3074	-2.219	1.85541	0.635052	0.196283	0	14.2776	9.31865	-0.601741	1.60817	0.149799	0.0340126	0	1.62534	1.41891	1.14549	0.598587	0.166874	NA
chr3:152447470_1_hs	chr3:152447470_1	chr3	152447470	ref	1	9.91256	21.7829	1.14968	1.36728	0.397472	0.105363	0	59.0111	119.977	1.02823	0.721707	0.811802	0.280578	0	-0.15016	1.0052	-0.149383	0.0549	0.0109782	NA
chr3:152471868_2_hs	chr3:152471868_2	chr3	152472137	ref	2	143.403	195.68	0.449903	0.580901	0.357892	0.0922557	0	113.966	175.848	0.627613	0.582831	0.550438	0.161537	0	0.185195	0.656843	0.281948	0.10903	0.0237878	NA
chr3:152505906_1_hs	chr3:152505906_1	chr3	152505906	ref	1	52.1893	20.9586	-1.30924	1.1827	0.571385	0.169506	0	90.3241	63.1457	-0.512554	1.12368	0.188231	0.0447998	0	0.800907	1.08578	0.737637	0.336549	0.0826063	NA
chr3:152505906_2_hs	chr3:152505906_2	chr3	152506175	ref	2	593.139	1166.1	0.973689	0.303812	2.86933	1.89991	0	562.926	1824.42	1.69478	0.37723	5.15289	4.0176	0.0224137	0.723065	0.409901	1.764	1.1094	0.374381	0.670183
chr3:152557583_1_hs	chr3:152557583_1	chr3	152557583	ref	1	312.505	282.132	-0.14322	0.537217	0.102494	0.0224978	0	191.158	192.02	0.0093939	0.814586	0.00401448	0	0	0.16137	0.860204	0.187595	0.0699715	0.0146315	NA
chr3:152581830_1_hs	chr3:152581830_1	chr3	152581830	ref	1	202.858	240.359	0.238007	0.594717	0.161776	0.0372667	0	23.1695	37.017	0.682357	1.18115	0.249134	0.0584115	0	0.467811	0.923444	0.506594	0.212937	0.0492013	NA
chr3:152581830_2_hs	chr3:152581830_2	chr3	152582099	ref	2	65.5284	112.793	0.779052	0.715992	0.558207	0.164282	0	107.462	49.0987	-1.12336	0.898575	0.67522	0.214246	0	-1.87886	0.826893	-2.27219	1.63685	0.637696	NA
chr3:152621052_1_hs	chr3:152621052_1	chr3	152621052	ref	1	15.1448	28.2901	0.909546	1.54433	0.255012	0.060174	0	18.9158	13.9432	-0.432871	1.57753	0.105807	0.0233178	0	-1.34471	1.52484	-0.881871	0.422685	0.108284	NA
chr3:152621052_2_hs	chr3:152621052_2	chr3	152621321	ref	2	110.358	278.686	1.33681	0.594512	1.61014	0.824637	0	132.723	223.215	0.752896	0.466007	0.973982	0.372623	0	-0.578255	0.786368	-0.735349	0.335239	0.0822126	NA
chr3:15267921_2_hs	chr3:15267921_2	chr3	15268190	ref	2	3.49191	0.433416	-2.51463	2.66378	0.461973	0.127979	0	11.3533	27.6348	1.29286	1.66472	0.359141	0.0926265	0	3.80433	1.96649	1.93458	1.27538	0.451258	NA
chr3:152688382_1_hs	chr3:152688382_1	chr3	152688382	ref	1	1628.42	1569.31	-0.0542893	0.27102	0.0750828	0.0160005	0	1486.13	1676.65	0.172484	0.31519	0.233428	0.0540307	0	0.229344	0.310712	0.738122	0.336827	0.0826706	NA
chr3:15271731_1_hs	chr3:15271731_1	chr3	15271731	ref	1	1.30856	0	-2.1758	3.21211	0.302623	0.0743517	0	20.517	46.7873	1.19305	1.29039	0.449538	0.123563	0	3.3698	1.80292	1.86908	1.21034	0.419046	NA
chr3:15271731_2_hs	chr3:15271731_2	chr3	15272000	ref	2	482.902	518.412	0.0982868	0.420194	0.0888124	0.0195947	0	254.976	362.08	0.503458	0.400326	0.680833	0.21663	0	0.413548	0.453667	0.911567	0.441295	0.114106	NA
chr3:152718941_1_hs	chr3:152718941_1	chr3	152718941	ref	1	24.9488	3.57296	-2.7934	2.33135	0.636685	0.196926	0	61.3695	60.9606	-0.00177334	1.0672	0.000576183	0	0	2.78802	1.46503	1.90305	1.24386	0.436034	NA
chr3:152718941_2_hs	chr3:152718941_2	chr3	152719210	ref	2	324.706	1374.91	2.08031	0.423605	6.04276	4.86313	0.91228	555.206	1965.6	1.82237	0.3498	6.72335	5.5119	1.59287	-0.252795	0.509715	-0.495954	0.20766	0.047668	0.107365
chr3:152736910_1_hs	chr3:152736910_1	chr3	152736910	ref	1	402.568	273.605	-0.553858	0.471851	0.618929	0.189033	0	304.787	127.906	-1.2484	0.684016	1.16758	0.497349	0	-0.682058	0.585715	-1.16449	0.612208	0.171888	NA
chr3:152736910_2_hs	chr3:152736910_2	chr3	152737179	ref	2	14.7782	43.0086	1.54444	1.11187	0.783	0.265998	0	98.256	154.327	0.650049	0.521743	0.672039	0.212715	0	-0.895387	0.881258	-1.01603	0.50918	0.13592	NA
chr3:15275508_1_hs	chr3:15275508_1	chr3	15275508	ref	1	2.55454	9.03913	1.82543	2.40718	0.348475	0.088961	0	38.0284	43.7598	0.202499	1.19316	0.062867	0.0127923	0	-1.61507	1.79518	-0.899666	0.433801	0.111753	NA
chr3:15275508_2_hs	chr3:15275508_2	chr3	15275777	ref	2	29.3258	34.0243	0.22416	1.43513	0.0575557	0.0115183	0	34.3803	11.6229	-1.5484	1.60576	0.475076	0.132779	0	-1.75856	1.46781	-1.19808	0.636606	0.180683	NA
chr3:152779617_1_hs	chr3:152779617_1	chr3	152779617	ref	1	371.031	406.677	0.132987	0.342925	0.156043	0.0357427	0	198.914	167.87	-0.241219	0.6996	0.136529	0.0308407	0	-0.362013	0.602777	-0.600576	0.261123	0.0624675	NA
chr3:152779617_2_hs	chr3:152779617_2	chr3	152779886	ref	2	322.87	251.445	-0.358045	0.489196	0.33327	0.0842901	0	778.027	836.572	0.106591	0.314839	0.133747	0.0301886	0	0.46759	0.398397	1.17368	0.618842	0.173992	NA
chr3:15289625_1_hs	chr3:15289625_1	chr3	15289625	ref	1	3.56686	0	-3.62331	3.20033	0.589116	0.176598	0	13.5193	2.25978	-2.5782	2.71333	0.465958	0.129482	0	1.03562	1.86367	0.555688	0.237754	0.0562424	NA
chr3:15289625_2_hs	chr3:15289625_2	chr3	15289894	ref	2	273.729	136.323	-1.0031	0.935043	0.547652	0.16085	0	298.347	89.3838	-1.73257	0.743536	1.70341	0.898274	0	-0.723773	0.99338	-0.728597	0.331383	0.0812856	NA
chr3:152910790_1_hs	chr3:152910790_1	chr3	152910790	ref	1	131.158	88.8531	-0.559671	0.673616	0.391409	0.103288	0	40.7494	40.586	0.00279713	1.04121	0.000931887	0	0	0.588134	0.859287	0.684443	0.306541	0.0744434	NA
chr3:152910790_2_hs	chr3:152910790_2	chr3	152911059	ref	2	0.250265	0	0.227052	3.29074	0.0245719	0.00418745	0	11.7889	11.112	-0.0832013	2.09046	0.0140115	0.00197649	0	-0.344479	2.47709	-0.139066	0.050904	0.0103017	NA
chr3:15291948_1_hs	chr3:15291948_1	chr3	15291948	ref	1	389.215	219.228	-0.829393	0.466194	1.12362	0.467928	0	466.741	378.677	-0.300348	0.37709	0.370848	0.0966016	0	0.539845	0.3655	1.477	0.854883	0.263878	NA
chr3:15291948_2_hs	chr3:15291948_2	chr3	15292217	ref	2	71.1925	25.6297	-1.46308	1.37005	0.544293	0.159668	0	40.0774	20.0654	-0.990041	1.64241	0.262297	0.0622517	0	0.480542	1.40139	0.342904	0.135684	0.0297753	NA
chr3:15300779_1_hs	chr3:15300779_1	chr3	15300779	ref	1	64.3192	1073.84	4.06093	0.30316	40.1913	38.3476	35.0608	70.3226	2172.54	4.94926	0.29818	61.1441	59.0818	56.0136	0.894398	0.317734	2.81492	2.31168	1.04208	1.5783
chr3:15300779_2_hs	chr3:15300779_2	chr3	15301048	ref	2	515.823	566.04	0.130275	0.398662	0.128525	0.0287924	0	159.882	117.075	-0.444967	0.644293	0.309982	0.0764604	0	-0.557056	0.52331	-1.06449	0.541954	0.147041	NA
chr3:153029171_1_hs	chr3:153029171_1	chr3	153029171	ref	1	0.0834217	0	1.67609	3.35245	0.209643	0.0508402	0	0	0	0	3.35245	0	0	0	0.726833	2.01941	0.359923	0.143329	0.0313242	NA
chr3:153029171_2_hs	chr3:153029171_2	chr3	153029440	ref	2	1.50912	0	-2.38077	3.20965	0.338909	0.0860343	0	41.3525	35.9398	-0.200419	1.41219	0.0520067	0.010223	0	2.17352	1.89696	1.1458	0.598806	0.166957	NA
chr3:153041040_1_hs	chr3:153041040_1	chr3	153041040	ref	1	110.586	209.47	0.922465	0.600129	0.905646	0.332129	0	62.8154	171.364	1.44426	0.677399	1.48147	0.72452	0	0.522679	0.817737	0.639177	0.281741	0.0682705	NA
chr3:153041040_2_hs	chr3:153041040_2	chr3	153041309	ref	2	4.74701	21.4485	2.18114	1.52701	0.814783	0.282229	0	11.2788	13.9218	0.310654	1.973	0.0580476	0.011621	0	-1.85138	1.86374	-0.99337	0.494132	0.130645	NA
chr3:153051720_1_hs	chr3:153051720_1	chr3	153051720	ref	1	229.402	174.976	-0.394657	0.613608	0.283904	0.0685821	0	45.8204	52.7576	0.20773	1.27838	0.0600234	0.0120067	0	0.617091	1.1178	0.55206	0.235893	0.0557395	NA
chr3:153051720_2_hs	chr3:153051720_2	chr3	153051989	ref	2	159.822	2836.37	4.14926	0.307393	40.7954	38.9438	35.6649	93.7385	1446.25	3.94708	0.312003	35.9556	34.1648	30.8251	-0.196875	0.35871	-0.54884	0.234246	0.0552242	0.122809
chr3:153059028_1_hs	chr3:153059028_1	chr3	153059028	ref	1	113.391	136.85	0.27519	0.726132	0.151994	0.0346938	0	46.6809	36.0692	-0.368649	1.52765	0.0918854	0.0203636	0	-0.632785	1.2914	-0.489999	0.204722	0.0471493	NA
chr3:153059028_2_hs	chr3:153059028_2	chr3	153059297	ref	2	150.294	80.0801	-0.903671	0.963841	0.457842	0.126468	0	87.6345	93.193	0.0952778	0.905241	0.0380209	0.00702236	0	1.00989	1.06717	0.946323	0.463462	0.120873	NA
chr3:153091618_2_hs	chr3:153091618_2	chr3	153091887	ref	2	13.5422	20.9439	0.614526	1.29178	0.197723	0.0473734	0	14.7232	21.9825	0.582293	1.64252	0.140889	0.0319501	0	-0.00981851	1.45042	-0.00676943	0.00235206	0.000317387	NA
chr3:15310289_1_hs	chr3:15310289_1	chr3	15310289	ref	1	1101.76	1662.93	0.59252	0.351427	1.03721	0.411871	0	570.542	716.346	0.324572	0.446162	0.330743	0.0833841	0	-0.268017	0.499832	-0.536214	0.227817	0.0534244	NA
chr3:153130734_1_hs	chr3:153130734_1	chr3	153130734	ref	1	26.0055	32.8174	0.335622	1.05522	0.124684	0.0277904	0	75.4675	44.1096	-0.766125	1.01174	0.347842	0.0887786	0	-1.08027	0.927035	-1.16529	0.612786	0.17207	NA
chr3:153130734_2_hs	chr3:153130734_2	chr3	153131003	ref	2	107.219	312.767	1.5427	0.388209	4.15055	3.07686	0	17.7486	74.3037	2.07559	0.942576	1.55811	0.783556	0	0.554513	0.984528	0.563228	0.241633	0.0571635	0.127108
chr3:153139513_1_hs	chr3:153139513_1	chr3	153139513	ref	1	378.493	902.064	1.25041	0.437011	2.37477	1.46129	0	378.129	506	0.418412	0.405025	0.520598	0.150338	0	-0.824734	0.533318	-1.54642	0.913629	0.288366	NA
chr3:153139513_2_hs	chr3:153139513_2	chr3	153139782	ref	2	2.25412	0.496541	-1.83646	2.46441	0.340889	0.0866345	0	1.03506	1.74185	0.801553	2.25153	0.141561	0.0320944	0	2.73619	1.62262	1.68627	1.03743	0.342269	NA
chr3:15317038_1_hs	chr3:15317038_1	chr3	15317038	ref	1	31.9774	14.7871	-1.10472	1.71318	0.284805	0.0688751	0	60.8756	36.286	-0.749249	1.28138	0.252795	0.0595373	0	0.342112	1.49667	0.228583	0.0866136	0.0182911	NA
chr3:15317038_2_hs	chr3:15317038_2	chr3	15317307	ref	2	429.769	805.609	0.903704	0.375346	1.79438	0.970923	0	461.349	1022.69	1.14828	0.324582	3.39407	2.37675	0	0.252068	0.408044	0.617747	0.270234	0.0648878	0.142949
chr3:15320101_2_hs	chr3:15320101_2	chr3	15320370	ref	2	26.8355	25.1857	-0.0861714	1.56355	0.01952	0.00314364	0	16.254	20.1931	0.315208	1.74174	0.0673288	0.0139327	0	0.399863	1.74355	0.229339	0.0869253	0.0183415	NA
chr3:153216208_2_hs	chr3:153216208_2	chr3	153216477	ref	2	146.955	109.016	-0.424432	0.750414	0.242857	0.0565702	0	53.0168	50.5313	-0.0737514	0.869435	0.0303982	0.00526818	0	0.340963	0.767203	0.444424	0.182609	0.041623	NA
chr3:153221829_1_hs	chr3:153221829_1	chr3	153221829	ref	1	6.64973	197.389	4.89406	0.684731	12.0535	10.6656	6.92297	10.0137	513.07	5.68077	0.394096	46.3785	44.4659	41.248	0.792314	0.751571	1.05421	0.534934	0.144833	0.300356
chr3:153221829_2_hs	chr3:153221829_2	chr3	153222098	ref	2	152.38	93.2166	-0.704194	0.674055	0.52848	0.1533	0	259.617	147.016	-0.815769	0.647915	0.681925	0.217098	0	-0.106274	0.622716	-0.170662	0.0632402	0.0128556	NA
chr3:1532418_1_hs	chr3:1532418_1	chr3	1532418	ref	1	160.347	255.999	0.679145	0.682708	0.495063	0.140538	0	144.915	180.745	0.321983	0.489253	0.292033	0.071111	0	-0.357714	0.773796	-0.462285	0.191197	0.0441157	NA
chr3:1532418_2_hs	chr3:1532418_2	chr3	1532687	ref	2	839.777	866.858	0.0447449	0.311763	0.0526262	0.0104083	0	728.643	654.916	-0.154059	0.388298	0.160178	0.0368406	0	-0.193479	0.386753	-0.500264	0.209793	0.0482778	NA
chr3:153599605_1_hs	chr3:153599605_1	chr3	153599605	ref	1	5.57333	0	-4.26727	3.19787	0.739764	0.244423	0	13.9738	21.5151	0.635985	1.42336	0.183755	0.0433849	0	4.93021	1.61289	3.05676	2.65026	1.26495	NA
chr3:153599605_2_hs	chr3:153599605_2	chr3	153599874	ref	2	1.26008	17.5534	3.80926	2.20289	1.07691	0.437729	0	61.6992	35.3162	-0.802585	1.08335	0.338382	0.0858951	0	-4.6345	1.717	-2.69919	2.15796	0.946056	NA
chr3:15361385_1_hs	chr3:15361385_1	chr3	15361385	ref	1	173.491	151.104	-0.204113	0.580022	0.139717	0.0316888	0	93.4669	64.8709	-0.522715	1.1046	0.196503	0.0470685	0	-0.302605	0.937144	-0.322902	0.126813	0.0275896	NA
chr3:15361385_2_hs	chr3:15361385_2	chr3	15361654	ref	2	715.512	1857.57	1.37493	0.414282	3.04382	2.05779	0	628.991	1117.16	0.827473	0.277081	2.54931	1.61445	0	-0.538711	0.447379	-1.20415	0.641053	0.182264	0.364706
chr3:153782944_1_hs	chr3:153782944_1	chr3	153782944	ref	1	33.5574	63.7445	0.932037	1.08189	0.410086	0.109691	0	117.42	143.653	0.289083	0.582913	0.207647	0.0502509	0	-0.65091	0.928901	-0.700731	0.31563	0.0768786	NA
chr3:153782944_2_hs	chr3:153782944_2	chr3	153783213	ref	2	18.8134	18.7075	-0.0037471	1.18672	0.00109552	0	0	55.389	74.2249	0.426196	1.0811	0.159006	0.0365679	0	0.436161	1.13237	0.385176	0.154835	0.034471	NA
chr3:15378456_1_hs	chr3:15378456_1	chr3	15378456	ref	1	105.387	48.1662	-1.12431	0.98014	0.59973	0.181093	0	86.6995	83.0961	-0.0547722	1.0691	0.0181177	0.00283908	0	1.08506	1.13262	0.958005	0.471006	0.122802	NA
chr3:153897367_1_hs	chr3:153897367_1	chr3	153897367	ref	1	1.81633	1.65659	-0.103312	2.75422	0.0131933	0.0017648	0	8.99173	0	-4.95741	3.1962	0.917596	0.339053	0	-4.8898	2.41594	-2.02397	1.36681	0.496743	NA
chr3:153897367_2_hs	chr3:153897367_2	chr3	153897636	ref	2	51.7089	58.5037	0.179214	0.978597	0.0681899	0.0141663	0	33.1982	27.9269	-0.241207	1.35208	0.0663047	0.0136531	0	-0.400926	1.24751	-0.321382	0.126144	0.0274171	NA
chr3:153919857_2_hs	chr3:153919857_2	chr3	153920126	ref	2	319.975	627.924	0.97411	0.336587	2.4199	1.50103	0	826.387	1732.72	1.06806	0.271308	4.08298	3.01428	0	0.0956007	0.299894	0.318782	0.125001	0.0272177	0.0640714
chr3:153959001_1_hs	chr3:153959001_1	chr3	153959001	ref	1	12.4722	15.6442	0.341255	1.45922	0.088793	0.0195947	0	4.40213	47.4394	3.42405	1.43134	1.77604	0.956204	0	3.06639	1.62577	1.88612	1.2271	0.427455	NA
chr3:153959001_2_hs	chr3:153959001_2	chr3	153959270	ref	2	198.091	216.453	0.128171	0.615007	0.0783593	0.0169328	0	83.2819	52.0025	-0.673627	1.1384	0.256466	0.0605798	0	-0.783232	0.944205	-0.829515	0.390605	0.0981881	NA
chr3:154022855_1_hs	chr3:154022855_1	chr3	154022855	ref	1	50.6641	42.2801	-0.252944	1.04066	0.0926111	0.0205443	0	77.0743	157.152	1.01925	0.941977	0.554022	0.162903	0	1.25687	1.21229	1.03677	0.523109	0.141017	NA
chr3:154022855_2_hs	chr3:154022855_2	chr3	154023124	ref	2	28.3421	29.3526	0.0627462	1.21753	0.0182272	0.00284931	0	25.3651	60.0209	1.23809	0.819821	0.882754	0.319157	0	1.15688	1.09251	1.05891	0.538142	0.146075	NA
chr3:154044525_1_hs	chr3:154044525_1	chr3	154044525	ref	1	52.8974	73.3062	0.476297	0.767007	0.271961	0.0651058	0	90.3608	24.6752	-1.86771	1.44615	0.706577	0.22817	0	-2.32816	1.0879	-2.14005	1.49012	0.560447	NA
chr3:154044525_2_hs	chr3:154044525_2	chr3	154044794	ref	2	97.7207	86.5792	-0.18188	0.790503	0.0872316	0.0191903	0	153.652	111.684	-0.45406	0.784703	0.249621	0.0585152	0	-0.249785	0.856659	-0.29158	0.113167	0.0246567	NA
chr3:154060423_2_hs	chr3:154060423_2	chr3	154060692	ref	2	1.52082	1.09546	-0.385161	2.12703	0.0673712	0.0139461	0	1.91497	29.9398	3.97529	1.45641	2.19772	1.30766	0	4.35107	1.65169	2.63432	2.07414	0.893499	NA
chr3:154125459_1_hs	chr3:154125459_1	chr3	154125459	ref	1	88.467	195.382	1.13625	0.650336	1.09363	0.448134	0	144.728	587.633	2.0184	0.373858	7.17341	5.94322	2.04293	0.89444	0.682143	1.31122	0.721741	0.211245	0.415163
chr3:154125459_2_hs	chr3:154125459_2	chr3	154125728	ref	2	78.9189	65.5074	-0.265614	1.21085	0.0828267	0.017996	0	201.746	437.503	1.11713	1.48745	0.344258	0.0877264	0	1.3905	1.68443	0.825507	0.388188	0.0974327	NA
chr3:154135476_1_hs	chr3:154135476_1	chr3	154135476	ref	1	1167.09	698.724	-0.738652	0.358651	1.40402	0.66612	0	103.945	47.9107	-1.11515	0.852286	0.719582	0.234528	0	-0.358587	0.419782	-0.854223	0.405628	0.10303	NA
chr3:154135476_2_hs	chr3:154135476_2	chr3	154135745	ref	2	59.8945	174.96	1.54632	0.660751	1.71509	0.907589	0	124.779	104.627	-0.248315	0.64943	0.153542	0.035066	0	-1.7844	0.76471	-2.33344	1.70719	0.674532	NA
chr3:154161872_1_hs	chr3:154161872_1	chr3	154161872	ref	1	7.95159	3.53789	-1.15343	1.93919	0.258079	0.0609693	0	0.0729442	0	1.67607	3.35245	0.209639	0.0508402	0	2.81838	2.00957	1.40248	0.793791	0.240011	NA
chr3:154193297_1_hs	chr3:154193297_1	chr3	154193297	ref	1	71.51	99.0887	0.461866	0.710914	0.287435	0.0697409	0	54.4771	93.7652	0.78456	0.79878	0.486779	0.13744	0	0.3338	0.822554	0.405809	0.164383	0.036675	NA
chr3:154193297_2_hs	chr3:154193297_2	chr3	154193566	ref	2	114.166	58.5591	-0.962408	0.922671	0.527365	0.152831	0	125.952	135.87	0.115544	0.680265	0.0629202	0.0128058	0	1.09005	0.84582	1.28875	0.704467	0.204961	NA
chr3:154243077_1_hs	chr3:154243077_1	chr3	154243077	ref	1	71.1801	41.7075	-0.762776	1.0097	0.346808	0.0884751	0	127.159	357.631	1.49214	1.23501	0.64403	0.200326	0	2.25329	1.04529	2.15567	1.50711	0.568743	NA
chr3:154334832_1_hs	chr3:154334832_1	chr3	154334832	ref	1	182.648	225.122	0.303487	0.55198	0.234745	0.0543969	0	298.394	289.337	-0.0457921	0.561296	0.0291984	0.00496235	0	-0.346741	0.669255	-0.5181	0.218684	0.050831	NA
chr3:154334832_2_hs	chr3:154334832_2	chr3	154335101	ref	2	76.4089	31.3131	-1.28115	1.25759	0.510988	0.146609	0	78.2648	82	0.0732012	0.959076	0.0272601	0.00441686	0	1.35962	1.14342	1.18908	0.630027	0.178259	NA
chr3:154730126_1_hs	chr3:154730126_1	chr3	154730126	ref	1	104.239	232.914	1.15901	0.471309	1.85612	1.02099	0	124.949	208.145	0.739138	0.600042	0.661504	0.207817	0	-0.411328	0.666284	-0.617346	0.27002	0.0648361	NA
chr3:154765455_1_hs	chr3:154765455_1	chr3	154765455	ref	1	339.911	818.363	1.26806	1.23968	0.513773	0.147785	0	635.742	365.555	-0.799727	0.449072	1.1253	0.468865	0	-2.0713	1.05803	-1.9577	1.29873	0.463132	NA
chr3:154765455_2_hs	chr3:154765455_2	chr3	154765724	ref	2	314.325	130.003	-1.27132	0.682003	1.20545	0.523346	0	130.098	42.7452	-1.59642	1.28422	0.669932	0.211694	0	-0.29378	1.04077	-0.282272	0.109168	0.0238287	NA
chr3:154795439_1_hs	chr3:154795439_1	chr3	154795439	ref	1	220.428	108.068	-1.02401	0.759618	0.750466	0.24952	0	87.8457	82.6809	-0.0825334	0.844297	0.035209	0.00649082	0	0.950453	0.862869	1.1015	0.567547	0.155942	NA
chr3:154795439_2_hs	chr3:154795439_2	chr3	154795708	ref	2	36.2163	29.9149	-0.280795	1.3079	0.0809179	0.0175643	0	30.47	12.8191	-1.27724	1.89461	0.300838	0.0738054	0	-1.0528	1.53134	-0.687501	0.308241	0.074981	NA
chr3:154898918_1_hs	chr3:154898918_1	chr3	154898918	ref	1	189.003	698.298	1.88216	0.419205	5.14705	4.01213	0.0165669	245.481	656.062	1.41984	0.323232	4.95086	3.82781	0	-0.452275	0.454352	-0.995427	0.49549	0.131066	0.275819
chr3:154898918_2_hs	chr3:154898918_2	chr3	154899187	ref	2	136.96	281.734	1.03405	0.735764	0.796155	0.272469	0	78.0474	61.9941	-0.330966	1.04134	0.124583	0.0277564	0	-1.35401	1.09197	-1.23997	0.66759	0.191523	NA
chr3:154900897_1_hs	chr3:154900897_1	chr3	154900897	ref	1	18.9908	16.2658	-0.212152	1.50286	0.0517146	0.0101583	0	20.8833	7.65458	-1.43695	1.91522	0.343819	0.0875967	0	-1.20966	1.41426	-0.855333	0.406308	0.103189	NA
chr3:154900897_2_hs	chr3:154900897_2	chr3	154901166	ref	2	271.889	240.376	-0.174852	0.501358	0.138303	0.0313602	0	175.874	103.129	-0.768695	0.635217	0.645452	0.200973	0	-0.59032	0.514237	-1.14795	0.600348	0.167615	NA
chr3:154927025_1_hs	chr3:154927025_1	chr3	154927025	ref	1	25.7241	42.5804	0.733829	1.04342	0.317068	0.0788852	0	14.0219	14.6534	0.0715439	1.49071	0.0169506	0.002668	0	-0.647511	1.16234	-0.557077	0.238467	0.0564063	NA
chr3:154927025_2_hs	chr3:154927025_2	chr3	154927294	ref	2	72.4129	168.398	1.21436	1.52059	0.372106	0.097027	0	43.7155	84.0467	0.947049	0.983709	0.474072	0.132485	0	-0.246953	1.3492	-0.183037	0.0681511	0.0141601	NA
chr3:154956365_1_hs	chr3:154956365_1	chr3	154956365	ref	1	119.319	119.463	0.00435485	0.721013	0.00209797	0	0	30.6477	25.1807	-0.278507	1.45402	0.0715525	0.0150465	0	-0.267768	1.11553	-0.240036	0.091353	0.0193636	NA
chr3:154956365_2_hs	chr3:154956365_2	chr3	154956634	ref	2	1177.95	781.31	-0.593338	0.292588	1.37089	0.641791	0	1170.95	1560.78	0.413149	0.298828	0.777809	0.263617	0	1.00973	0.282938	3.56872	3.44523	1.84387	NA
chr3:154971080_1_hs	chr3:154971080_1	chr3	154971080	ref	1	65.6974	50.8909	-0.374452	0.979993	0.153422	0.0350504	0	251.282	119.305	-1.07218	0.723195	0.859516	0.306008	0	-0.68093	0.858264	-0.793381	0.369007	0.0916146	NA
chr3:154973182_2_hs	chr3:154973182_2	chr3	154973451	ref	2	11.5674	8.88504	-0.365452	2.38958	0.0562834	0.0112072	0	49.2808	52.6485	0.103403	1.0024	0.0372334	0.00689409	0	0.422362	1.56488	0.2699	0.103894	0.0223672	NA
chr3:154977870_1_hs	chr3:154977870_1	chr3	154977870	ref	1	43.2393	59.0949	0.444757	0.865733	0.216498	0.0508402	0	128.429	98.3261	-0.38139	0.962006	0.160038	0.036806	0	-0.810613	0.996219	-0.81369	0.381092	0.0951575	NA
chr3:154977870_2_hs	chr3:154977870_2	chr3	154978139	ref	2	396.114	1444.74	1.86601	0.272627	11.1151	9.75208	5.98464	521.067	2036.04	1.96513	0.332713	8.45627	7.17716	3.32579	0.101502	0.347682	0.291941	0.113322	0.0247017	0.0582433
chr3:15498813_1_hs	chr3:15498813_1	chr3	15498813	ref	1	117.057	72.7967	-0.680521	0.978664	0.312621	0.0774091	0	217.147	128.387	-0.757457	1.89189	0.161854	0.03727	0	-0.0702459	1.32121	-0.053168	0.0188167	0.0037359	NA
chr3:15498813_2_hs	chr3:15498813_2	chr3	15499082	ref	2	12.0052	4.84239	-1.30806	2.56316	0.214798	0.0508402	0	36.5536	11.3127	-1.68171	1.76525	0.467559	0.130015	0	-0.347518	1.70704	-0.20358	0.0764027	0.0160831	NA
chr3:155070877_1_hs	chr3:155070877_1	chr3	155070877	ref	1	224.463	9348.52	5.37989	0.369082	47.4013	45.479	42.2708	233.281	7905.46	5.08252	0.331339	52.3796	50.4064	47.2491	-0.290803	0.427816	-0.679738	0.303932	0.0737646	0.162491
chr3:155070877_2_hs	chr3:155070877_2	chr3	155071146	ref	2	195.046	3358.73	4.10585	0.337087	33.403	31.6443	28.2725	151.427	3459.66	4.51407	0.300774	50.1878	48.2366	45.0573	0.414745	0.372617	1.11306	0.575637	0.158889	0.324767
chr3:15507659_2_hs	chr3:15507659_2	chr3	15507928	ref	2	353.229	332.854	-0.0835561	0.438399	0.0711722	0.0149181	0	218.393	295.385	0.432127	0.464669	0.45298	0.124807	0	0.514199	0.485262	1.05963	0.538633	0.146164	NA
chr3:15511964_1_hs	chr3:15511964_1	chr3	15511964	ref	1	261.386	119.11	-1.12799	0.709017	0.952228	0.359492	0	133.395	93.4438	-0.523547	0.734185	0.32259	0.0806854	0	0.586704	0.724531	0.809771	0.378749	0.0945454	NA
chr3:15511964_2_hs	chr3:15511964_2	chr3	15512233	ref	2	532.317	423.857	-0.325236	0.496514	0.290355	0.0706166	0	593.912	414.48	-0.517788	0.387353	0.74158	0.245307	0	-0.191758	0.524641	-0.365502	0.145854	0.031942	NA
chr3:15514190_1_hs	chr3:15514190_1	chr3	15514190	ref	1	165.936	223.071	0.427762	0.481562	0.426675	0.115597	0	128.273	56.7349	-1.17441	0.992615	0.62571	0.192079	0	-1.59204	0.787675	-2.02118	1.36391	0.495515	NA
chr3:15514190_2_hs	chr3:15514190_2	chr3	15514459	ref	2	528.419	876.928	0.728127	0.412769	1.1094	0.458742	0	400.763	482.887	0.271934	0.434169	0.274826	0.0659634	0	-0.444578	0.522474	-0.850909	0.403601	0.102489	NA
chr3:155190273_1_hs	chr3:155190273_1	chr3	155190273	ref	1	332.944	310.515	-0.105537	0.483252	0.0824284	0.0179031	0	203.204	96.9416	-1.06409	0.8949	0.630012	0.194009	0	-0.946495	0.820204	-1.15397	0.604655	0.169074	NA
chr3:155190273_2_hs	chr3:155190273_2	chr3	155190542	ref	2	215.402	171.916	-0.333082	0.594856	0.239938	0.0557753	0	282.968	198.041	-0.511529	0.560016	0.442466	0.12112	0	-0.16137	0.614967	-0.262404	0.100722	0.0215188	NA
chr3:155196090_1_hs	chr3:155196090_1	chr3	155196090	ref	1	16.5524	0	-5.83787	3.19496	1.16962	0.498692	0	6.58325	6.60289	0.0242027	2.21401	0.00380452	0	0	5.9213	1.83563	3.22577	2.90089	1.44351	NA
chr3:155196090_2_hs	chr3:155196090_2	chr3	155196359	ref	2	318.156	297.965	-0.0990782	0.506855	0.0731331	0.0154774	0	184.817	196.384	0.091241	0.507595	0.066843	0.01379	0	0.205055	0.551395	0.371884	0.148755	0.0326888	NA
chr3:15520587_1_hs	chr3:15520587_1	chr3	15520587	ref	1	118.426	95.9974	-0.300895	0.633707	0.197283	0.0472498	0	193.204	205.032	0.0790797	0.573164	0.0504812	0.00998666	0	0.373913	0.588274	0.63561	0.279816	0.0677011	NA
chr3:15520587_2_hs	chr3:15520587_2	chr3	15520856	ref	2	66.1766	33.6269	-0.969678	1.05082	0.448404	0.123224	0	4.82014	4.84239	0.00853846	2.56693	0.00115416	0	0	0.975611	1.37668	0.708668	0.320091	0.0780921	NA
chr3:155232648_1_hs	chr3:155232648_1	chr3	155232648	ref	1	101.292	386.724	1.9269	0.537687	3.47008	2.44646	0	171.411	160.597	-0.0892963	0.62267	0.0525822	0.0103991	0	-2.00007	0.706402	-2.83135	2.33393	1.05654	1.5962
chr3:155232648_2_hs	chr3:155232648_2	chr3	155232917	ref	2	3.45323	16.1912	2.23288	1.81952	0.658064	0.206251	0	5.08968	6.15259	0.284989	2.28562	0.0453857	0.00868362	0	-1.9185	2.05186	-0.935008	0.4562	0.118722	NA
chr3:155313457_1_hs	chr3:155313457_1	chr3	155313457	ref	1	82.0531	165.831	1.01366	0.668595	0.887759	0.321778	0	173.468	83.219	-1.05273	0.750921	0.793341	0.271053	0	-2.05187	0.767855	-2.67221	2.12289	0.924566	NA
chr3:155313457_2_hs	chr3:155313457_2	chr3	155313726	ref	2	43.8975	53.8599	0.287149	0.937523	0.119536	0.026512	0	109.621	165.379	0.5991	0.620751	0.475624	0.13303	0	0.332382	0.919124	0.361629	0.1441	0.0314665	NA
chr3:155323035_1_hs	chr3:155323035_1	chr3	155323035	ref	1	111.8	126.184	0.179033	0.873892	0.0769245	0.0165179	0	148.249	222.371	0.587854	0.50067	0.619171	0.189127	0	0.407555	0.843091	0.483406	0.201482	0.0463728	NA
chr3:155323035_2_hs	chr3:155323035_2	chr3	155323304	ref	2	241.652	167.99	-0.521021	0.833738	0.27407	0.0657422	0	200.478	260.058	0.379693	0.595865	0.28068	0.0676767	0	0.906677	0.911138	0.995104	0.495277	0.131038	NA
chr3:155342349_1_hs	chr3:155342349_1	chr3	155342349	ref	1	203.302	223.601	0.140328	0.526144	0.102542	0.0224978	0	380.26	613.355	0.686429	0.373491	1.17992	0.505577	0	0.544611	0.4902	1.111	0.57419	0.158479	NA
chr3:155342349_2_hs	chr3:155342349_2	chr3	155342618	ref	2	315.009	206.971	-0.605509	0.461296	0.722829	0.236199	0	240.098	188.815	-0.342568	0.644801	0.225317	0.0516735	0	0.277147	0.611006	0.453592	0.187005	0.0429234	NA
chr3:155386948_1_hs	chr3:155386948_1	chr3	155386948	ref	1	140.852	232.501	0.715012	0.702373	0.510491	0.146401	0	341.466	263.986	-0.376542	0.600599	0.275154	0.0660773	0	-1.08205	0.851741	-1.2704	0.69049	0.19977	NA
chr3:155386948_2_hs	chr3:155386948_2	chr3	155387217	ref	2	128.13	27.1979	-2.23163	1.51923	0.848159	0.299827	0	187.797	138.242	-0.436542	0.909446	0.199818	0.0481401	0	1.80202	1.27471	1.41367	0.802835	0.242931	NA
chr3:155391420_1_hs	chr3:155391420_1	chr3	155391420	ref	1	186.68	55.9603	-1.73542	1.25179	0.780837	0.26502	0	124.967	35.9411	-1.78799	1.2262	0.839241	0.295062	0	-0.0345472	1.27371	-0.0271232	0.00950067	0.00158928	NA
chr3:155420640_1_hs	chr3:155420640_1	chr3	155420640	ref	1	154.028	203.132	0.394218	0.537772	0.333929	0.0844784	0	75.305	99.9604	0.415306	0.910409	0.188248	0.0448044	0	0.0419225	0.89959	0.0466018	0.0164501	0.00317818	NA
chr3:155420640_2_hs	chr3:155420640_2	chr3	155420909	ref	2	18.6604	33.8719	0.8627	1.50008	0.247782	0.0580137	0	13.1312	30.7633	1.20906	1.12261	0.550559	0.161537	0	0.339212	1.39041	0.243966	0.0929879	0.0198224	NA
chr3:155423492_1_hs	chr3:155423492_1	chr3	155423492	ref	1	290.27	1033.6	1.8319	0.296085	9.21257	7.90726	4.08209	246.281	815.717	1.7267	0.362596	5.71751	4.55266	0.58703	-0.101656	0.373211	-0.272383	0.104949	0.0227054	0.0537431
chr3:155423492_2_hs	chr3:155423492_2	chr3	155423761	ref	2	659.252	311.03	-1.08053	0.520515	1.4213	0.679229	0	269.274	149.506	-0.857593	0.784479	0.561765	0.165659	0	0.212222	0.788031	0.269307	0.103643	0.0222947	NA
chr3:15557518_1_hs	chr3:15557518_1	chr3	15557518	ref	1	166.624	111.262	-0.58781	0.694487	0.400845	0.106692	0	382.817	402.922	0.0721751	0.398449	0.0673955	0.0139522	0	0.677139	0.550303	1.23048	0.660517	0.18913	NA
chr3:15557518_2_hs	chr3:15557518_2	chr3	15557787	ref	2	4.6061	18.4202	2.00897	2.16673	0.451209	0.124109	0	1.90237	0	-2.71631	3.20631	0.401322	0.106878	0	-19.7748	2.32991	-8.48738	16.675	13.8388	NA
chr3:155702167_1_hs	chr3:155702167_1	chr3	155702167	ref	1	579.872	421.752	-0.461587	0.371083	0.670521	0.212044	0	394.304	165.285	-1.25012	0.612559	1.38438	0.651757	0	-0.771638	0.484968	-1.59111	0.952396	0.305159	NA
chr3:155702167_2_hs	chr3:155702167_2	chr3	155702436	ref	2	0.0644758	0	1.67609	3.35245	0.209643	0.0508402	0	0.0791314	0	1.67609	3.35245	0.209643	0.0508402	0	0.00549029	2.04896	0.00267955	0.000929501	0.000135307	NA
chr3:155739216_2_hs	chr3:155739216_2	chr3	155739485	ref	2	0.0791314	0	1.67609	3.35245	0.209643	0.0508402	0	43.6317	14.5412	-1.57399	1.47097	0.54576	0.159981	0	-3.22691	1.87403	-1.72191	1.07014	0.356938	NA
chr3:155862356_1_hs	chr3:155862356_1	chr3	155862356	ref	1	57.4801	58.0315	0.0122836	0.809554	0.00528967	0	0	23.4701	1.93696	-3.5963	2.73085	0.72615	0.237885	0	-3.64928	1.05447	-3.46076	3.2687	1.71306	NA
chr3:155862356_2_hs	chr3:155862356_2	chr3	155862625	ref	2	22.0504	49.7876	1.17755	1.0111	0.61231	0.186372	0	12.7399	129.545	3.34974	0.607096	7.46398	6.22216	2.3335	2.1748	0.92044	2.36278	1.7414	0.694092	1.12912
chr3:155890947_2_hs	chr3:155890947_2	chr3	155891216	ref	2	104.073	206.027	0.976617	0.71902	0.758502	0.253463	0	69.678	39.7752	-0.802958	1.12742	0.322088	0.0805169	0	-1.75977	1.03329	-1.70308	1.05279	0.34948	NA
chr3:155987558_1_hs	chr3:155987558_1	chr3	155987558	ref	1	175.174	101.158	-0.7879	0.672148	0.617782	0.188524	0	96.416	35.5162	-1.43319	1.46622	0.483681	0.136306	0	-0.615018	1.08013	-0.569391	0.244819	0.0578943	NA
chr3:155987558_2_hs	chr3:155987558_2	chr3	155987827	ref	2	783.697	743.316	-0.0795268	0.411678	0.0722087	0.0152287	0	438.711	267.227	-0.71211	0.480478	0.859122	0.305787	0	-0.618752	0.496947	-1.24511	0.671432	0.19274	NA
chr3:155991148_1_hs	chr3:155991148_1	chr3	155991148	ref	1	191.337	304.152	0.671763	0.46558	0.826631	0.288361	0	93.893	123.607	0.390288	0.99027	0.15896	0.0365535	0	-0.289886	0.959926	-0.301988	0.117668	0.0257092	NA
chr3:155991148_2_hs	chr3:155991148_2	chr3	155991417	ref	2	23.3325	4.71234	-2.29347	2.27214	0.504751	0.144221	0	7.38024	1.65659	-2.12894	2.74241	0.358953	0.0925674	0	0.192475	1.74751	0.110142	0.039864	0.00810511	NA
chr3:156073775_1_hs	chr3:156073775_1	chr3	156073775	ref	1	737.83	14926.1	4.33826	0.351603	34.2503	32.4805	29.1198	722.499	23721.4	5.03693	0.413333	33.4335	31.6743	28.303	0.701963	0.485739	1.44514	0.828516	0.253144	0.483854
chr3:156073775_2_hs	chr3:156073775_2	chr3	156074044	ref	2	2.22526	8.09253	1.86731	2.16283	0.411239	0.109977	0	61.2649	59.3375	-0.041395	0.953266	0.0153092	0.0022663	0	-1.90821	1.43093	-1.33354	0.739087	0.218247	NA
chr3:156107534_1_hs	chr3:156107534_1	chr3	156107534	ref	1	32.8525	30.8177	-0.0858294	1.16187	0.0263585	0.00425432	0	44.107	36.5616	-0.261115	1.1793	0.0836676	0.0181918	0	-0.164072	1.09977	-0.149188	0.0548243	0.0109782	NA
chr3:156107534_2_hs	chr3:156107534_2	chr3	156107803	ref	2	223.288	306.145	0.459026	0.536247	0.406715	0.108672	0	284.013	506.525	0.834049	0.378303	1.56107	0.785895	0	0.375642	0.553537	0.678622	0.303314	0.0735425	NA
chr3:156120493_1_hs	chr3:156120493_1	chr3	156120493	ref	1	292.885	204.433	-0.514205	0.623029	0.388082	0.102169	0	351.097	250.93	-0.481054	0.531253	0.437473	0.119272	0	0.0355516	0.665508	0.0534202	0.0189079	0.0037359	NA
chr3:156120493_2_hs	chr3:156120493_2	chr3	156120762	ref	2	105.422	41.7594	-1.33545	0.886327	0.879818	0.317587	0	128.22	73.4257	-0.804641	0.759226	0.53876	0.157303	0	0.534662	0.603361	0.88614	0.425342	0.109182	NA
chr3:156142601_1_hs	chr3:156142601_1	chr3	156142601	ref	1	79.2816	702.501	3.14711	0.323564	21.6332	20.046	16.5027	95.4853	330.343	1.79274	0.608995	2.48913	1.5616	0	-1.34639	0.646958	-2.08111	1.42685	0.52609	0.896907
chr3:156142601_2_hs	chr3:156142601_2	chr3	156142870	ref	2	6.44288	5.25333	-0.281412	2.28614	0.044778	0.00854059	0	37.6984	351.246	3.21797	1.42089	1.62842	0.838747	0	3.45096	1.43679	2.40186	1.7875	0.72029	NA
chr3:156150440_1_hs	chr3:156150440_1	chr3	156150440	ref	1	585.36	3033.62	2.37303	0.293935	15.1649	13.7019	10.0344	169.379	802.221	2.24323	0.315827	11.9125	10.5283	6.78198	-0.12386	0.317487	-0.390126	0.157114	0.0351573	0.0807166
chr3:156218020_1_hs	chr3:156218020_1	chr3	156218020	ref	1	358.479	7218.52	4.33131	0.313833	42.6016	40.73	37.4711	267.31	4164.92	3.96116	0.314316	35.6891	33.9007	30.5586	-0.364769	0.34918	-1.04464	0.528433	0.142683	0.296116
chr3:156218020_2_hs	chr3:156218020_2	chr3	156218289	ref	2	24.5544	56.2707	1.18476	1.24018	0.469264	0.13063	0	3.69486	8.8465	1.27821	2.15034	0.257881	0.0609309	0	0.148535	1.76337	0.0842333	0.0301784	0.00633234	NA
chr3:156304435_1_hs	chr3:156304435_1	chr3	156304435	ref	1	3.95804	59.777	3.92822	1.11329	3.37884	2.36299	0	4.01923	114.601	4.82386	0.953215	6.37894	5.18311	1.24846	0.89573	1.62516	0.551164	0.235434	0.055607	0.123599
chr3:156304435_2_hs	chr3:156304435_2	chr3	156304704	ref	2	444.073	494.095	0.149092	0.611614	0.092906	0.0206365	0	446.49	193.359	-1.20343	0.624981	1.26631	0.565518	0	-1.33776	0.788064	-1.69752	1.0477	0.347154	NA
chr3:15630705_1_hs	chr3:15630705_1	chr3	15630705	ref	1	147.76	104.889	-0.488522	0.773932	0.277452	0.0666433	0	186.231	151.359	-0.293172	0.643453	0.187982	0.0446726	0	0.200144	0.771762	0.259334	0.0994265	0.0212567	NA
chr3:15630705_2_hs	chr3:15630705_2	chr3	15630974	ref	2	148.83	1058.76	2.83088	0.301289	20.2462	18.6837	15.1157	82.2731	124.839	0.592988	0.659441	0.433526	0.117871	0	-2.25644	0.489437	-4.61028	5.39564	3.4431	4.20956
chr3:156307533_1_hs	chr3:156307533_1	chr3	156307533	ref	1	528.787	396.233	-0.41635	0.378028	0.567457	0.167756	0	359.056	537.415	0.580889	0.331444	1.0987	0.451546	0	1.00111	0.316389	3.16418	2.80822	1.37874	NA
chr3:156307533_2_hs	chr3:156307533_2	chr3	156307802	ref	2	180.289	102.908	-0.802912	0.684397	0.618472	0.188854	0	232.967	104.605	-1.1525	0.698016	1.00561	0.392059	0	-0.350306	0.650674	-0.538374	0.228914	0.0538153	NA
chr3:15636337_2_hs	chr3:15636337_2	chr3	15636606	ref	2	23.6088	14.9034	-0.649621	1.5243	0.173938	0.0406697	0	4.31135	5.73128	0.422741	1.97713	0.0805606	0.0174746	0	1.07827	1.33148	0.809831	0.378785	0.0945586	NA
chr3:156388681_1_hs	chr3:156388681_1	chr3	156388681	ref	1	3.25713	1.08354	-1.46806	2.75188	0.22643	0.0519866	0	4.40509	7.64941	0.812628	1.80351	0.185559	0.0439232	0	2.16492	1.64467	1.31633	0.725696	0.212541	NA
chr3:156388681_2_hs	chr3:156388681_2	chr3	156388950	ref	2	74.3986	46.317	-0.675058	1.13748	0.257379	0.0608272	0	68.3871	20.1385	-1.78326	1.69577	0.533151	0.155195	0	-1.15538	1.39902	-0.825848	0.388393	0.0975142	NA
chr3:156396689_1_hs	chr3:156396689_1	chr3	156396689	ref	1	4.67213	6.44553	0.47872	2.00406	0.0908705	0.0201697	0	9.28701	7.98266	-0.192877	1.80648	0.0385924	0.00714171	0	-0.653929	1.86653	-0.350344	0.139015	0.030244	NA
chr3:156396689_2_hs	chr3:156396689_2	chr3	156396958	ref	2	27.5706	11.406	-1.26644	1.79882	0.317486	0.0790105	0	0.158263	7.425	5.56085	2.64151	1.45252	0.702393	0	6.85962	2.36434	2.90128	2.42988	1.11831	NA
chr3:156417117_1_hs	chr3:156417117_1	chr3	156417117	ref	1	178.735	271.972	0.607158	0.40759	0.865436	0.309354	0	0	0	0	3.35245	0	0	0	1.79645	1.5386	1.16759	0.614445	0.172662	NA
chr3:156417117_2_hs	chr3:156417117_2	chr3	156417386	ref	2	29.0962	18.3361	-0.660852	1.63776	0.163313	0.0376814	0	19.5587	14.3463	-0.440272	1.84197	0.0909322	0.0201727	0	0.233236	1.66909	0.139738	0.0511633	0.0103526	NA
chr3:156431369_1_hs	chr3:156431369_1	chr3	156431369	ref	1	194.856	338.359	0.795598	0.41347	1.26496	0.564702	0	126.31	167.416	0.410206	0.665636	0.269442	0.0643595	0	-0.375033	0.632843	-0.592616	0.256931	0.061278	NA
chr3:156431369_2_hs	chr3:156431369_2	chr3	156431638	ref	2	560.093	235.948	-1.24372	0.700424	1.12041	0.46581	0	234.826	108.019	-1.11568	0.711535	0.932244	0.347662	0	0.132414	0.802999	0.164899	0.0609685	0.0123937	NA
chr3:156456779_1_hs	chr3:156456779_1	chr3	156456779	ref	1	367.133	34250.6	6.54354	0.310405	97.922	95.5273	92.7915	70.2104	4704.07	6.06521	0.373985	58.4231	56.3871	53.2926	-0.476146	0.409687	-1.16222	0.610575	0.171229	0.345046
chr3:156456779_2_hs	chr3:156456779_2	chr3	156457048	ref	2	163.7	55.4132	-1.55458	0.900043	1.07506	0.436375	0	469.073	425.437	-0.145324	0.501846	0.112305	0.0247698	0	1.38868	0.667994	2.07889	1.42449	0.524957	NA
chr3:15646487_1_hs	chr3:15646487_1	chr3	15646487	ref	1	108.987	98.9012	-0.138163	0.679375	0.0763169	0.0163323	0	135.708	138.955	0.0401584	0.76973	0.018457	0.00291785	0	0.191873	0.814202	0.235658	0.0895366	0.0189254	NA
chr3:15646487_2_hs	chr3:15646487_2	chr3	15646756	ref	2	238.701	172.648	-0.462575	0.693714	0.2968	0.0726128	0	125.999	75.0581	-0.740776	0.858627	0.410857	0.10984	0	-0.267402	0.830689	-0.321903	0.126374	0.0274847	NA
chr3:156477314_1_hs	chr3:156477314_1	chr3	156477314	ref	1	253.261	464.979	0.876432	0.348107	1.92767	1.07995	0	89.7826	220.878	1.29138	0.568681	1.63532	0.844216	0	0.40719	0.525239	0.775247	0.358334	0.0886481	NA
chr3:156477314_2_hs	chr3:156477314_2	chr3	156477583	ref	2	101.396	79.6646	-0.339934	0.917173	0.148184	0.0335552	0	116.564	51.1128	-1.18742	0.953574	0.671526	0.212478	0	-0.851965	0.971299	-0.87714	0.419747	0.107312	NA
chr3:156492844_1_hs	chr3:156492844_1	chr3	156492844	ref	1	133.122	126.889	-0.0728906	0.70198	0.0374887	0.0069181	0	92.5179	164.889	0.824615	0.849086	0.47957	0.134551	0	0.889874	1.00833	0.882522	0.423089	0.108444	NA
chr3:156492844_2_hs	chr3:156492844_2	chr3	156493113	ref	2	5.64511	8.90534	0.665435	1.87307	0.141227	0.032058	0	13.8735	27.2522	0.980666	1.29009	0.349535	0.0891981	0	0.314231	1.53771	0.204351	0.0767148	0.0161567	NA
chr3:156509885_1_hs	chr3:156509885_1	chr3	156509885	ref	1	15.065	10.8338	-0.461617	1.59799	0.112002	0.0247201	0	18.883	19.8287	0.0842455	1.42184	0.0210201	0.00349246	0	0.550329	1.31582	0.418241	0.1702	0.0382735	NA
chr3:156509885_2_hs	chr3:156509885_2	chr3	156510154	ref	2	28.8578	2.48488	-3.51861	2.69369	0.717898	0.233729	0	20.103	10.5668	-0.917921	1.63565	0.240586	0.0559659	0	2.56357	1.50747	1.70058	1.0505	0.348221	NA
chr3:156534320_1_hs	chr3:156534320_1	chr3	156534320	ref	1	12.2209	21.2197	0.806083	1.88423	0.174708	0.0408785	0	10.1728	13.223	0.362085	1.65938	0.0823533	0.0178874	0	-0.475019	1.83054	-0.259497	0.0994954	0.0212769	NA
chr3:156541688_1_hs	chr3:156541688_1	chr3	156541688	ref	1	151.129	80.6106	-0.903891	0.692331	0.717385	0.233468	0	54.5287	29.9792	-0.858495	1.50659	0.245044	0.0571791	0	0.0625264	1.17131	0.0533818	0.018894	0.0037359	NA
chr3:156587011_1_hs	chr3:156587011_1	chr3	156587011	ref	1	81.2405	139.98	0.790142	0.636859	0.668124	0.210892	0	48.4752	101.1	1.06319	1.09395	0.480031	0.134741	0	0.284048	1.17052	0.242669	0.092448	0.0196279	NA
chr3:156587011_2_hs	chr3:156587011_2	chr3	156587280	ref	2	7.73025	12.6566	0.723734	1.80752	0.161868	0.0372757	0	5.36418	15.0398	1.46604	1.63086	0.433343	0.1178	0	0.702883	1.64823	0.426448	0.174067	0.0393549	NA
chr3:15659999_1_hs	chr3:15659999_1	chr3	15659999	ref	1	19.0093	10.1663	-0.899635	1.74592	0.21727	0.0508402	0	26.022	15.8449	-0.70729	1.32019	0.22758	0.0523352	0	0.205736	1.22322	0.168192	0.0622654	0.0126481	NA
chr3:156605543_1_hs	chr3:156605543_1	chr3	156605543	ref	1	26.9669	92.7731	1.78476	0.827145	1.50936	0.745607	0	13.1286	42.8224	1.71359	1.00349	1.05698	0.424572	0	-0.0533784	1.13473	-0.0470405	0.0166079	0.00319629	NA
chr3:156605543_2_hs	chr3:156605543_2	chr3	156605812	ref	2	176.278	290.746	0.724809	0.477779	0.888545	0.322215	0	95.6075	191.373	0.995233	0.53448	1.20346	0.522018	0	0.266089	0.548439	0.485174	0.20235	0.0465019	NA
chr3:156630652_2_hs	chr3:156630652_2	chr3	156630921	ref	2	1015.57	786.301	-0.368035	0.293759	0.677241	0.215093	0	770.339	520.213	-0.565049	0.333027	1.04696	0.418178	0	-0.189891	0.268234	-0.707932	0.319676	0.0780489	NA
chr3:156637363_1_hs	chr3:156637363_1	chr3	156637363	ref	1	353.158	348.561	-0.017365	0.446614	0.013683	0.00188443	0	244.75	287.789	0.237948	0.47611	0.209551	0.0508208	0	0.267024	0.505749	0.527977	0.223651	0.0522422	NA
chr3:156637363_2_hs	chr3:156637363_2	chr3	156637632	ref	2	4.87552	17.6703	1.86236	2.18763	0.403848	0.107741	0	3.91815	10.8859	1.47174	1.7014	0.412255	0.110383	0	-0.396178	2.05496	-0.192792	0.0720539	0.0149882	NA
chr3:156643356_1_hs	chr3:156643356_1	chr3	156643356	ref	1	135.593	37.9284	-1.83197	1.02166	1.13696	0.476712	0	102.296	41.1013	-1.31931	1.14597	0.602713	0.182321	0	0.507182	1.00017	0.507098	0.213187	0.0492517	NA
chr3:156643356_2_hs	chr3:156643356_2	chr3	156643625	ref	2	3.07224	19.6583	2.6621	1.91823	0.781992	0.265611	0	3.58206	28.5429	2.99801	2.03628	0.850964	0.301431	0	0.346846	3.02979	0.114478	0.0415037	0.00837273	NA
chr3:156658580_1_hs	chr3:156658580_1	chr3	156658580	ref	1	196.34	82.9042	-1.23887	0.80016	0.915224	0.337585	0	139.187	120.564	-0.211615	0.70042	0.117728	0.026073	0	1.02223	0.763212	1.33937	0.743644	0.220051	NA
chr3:156658580_2_hs	chr3:156658580_2	chr3	156658849	ref	2	12.3382	5.03325	-1.28115	2.32331	0.235573	0.0545971	0	3.55655	0	-3.61967	3.20035	0.588306	0.176278	0	-2.36239	1.91269	-1.23512	0.663968	0.190368	NA
chr3:156692411_1_hs	chr3:156692411_1	chr3	156692411	ref	1	33.8592	270.307	2.99894	0.501125	8.66322	7.37671	3.53274	7.23635	56.869	2.98539	1.05695	2.32469	1.41734	0	0.00706834	1.14723	0.00616125	0.00214023	0.000295395	0.00107876
chr3:156692411_2_hs	chr3:156692411_2	chr3	156692680	ref	2	40.432	93.464	1.21267	0.878827	0.775657	0.262384	0	0.250265	0	0.227052	3.29074	0.0245719	0.00418745	0	-0.908087	1.84366	-0.492545	0.205976	0.0473708	NA
chr3:156725677_1_hs	chr3:156725677_1	chr3	156725677	ref	1	4.47001	5.85088	0.400262	2.03395	0.073662	0.0156513	0	1.95554	1.30025	-0.509596	2.75793	0.0688446	0.0143545	0	-0.800026	2.09923	-0.381105	0.152967	0.0339387	NA
chr3:156725677_2_hs	chr3:156725677_2	chr3	156725946	ref	2	208.826	142.349	-0.548306	0.633945	0.41219	0.110347	0	266.193	270.916	0.0287086	0.775443	0.0130191	0.00173078	0	0.589084	0.905697	0.650421	0.287838	0.069842	NA
chr3:156734599_2_hs	chr3:156734599_2	chr3	156734868	ref	2	30.3211	3.29606	-3.17057	2.11991	0.870462	0.312361	0	158.928	133.962	-0.241543	0.679402	0.141344	0.032076	0	2.81513	0.909588	3.09495	2.70587	1.30404	NA
chr3:156740756_1_hs	chr3:156740756_1	chr3	156740756	ref	1	0.475285	0	-0.710697	3.24464	0.0826934	0.0179832	0	5.11438	0	-4.14338	3.19826	0.709644	0.229614	0	-3.45337	2.0136	-1.71502	1.06378	0.35409	NA
chr3:156740756_2_hs	chr3:156740756_2	chr3	156741025	ref	2	16.8901	507.217	4.912	0.518125	20.5961	19.0275	15.4657	8.02304	216.817	4.75683	0.584653	15.3893	13.9209	10.2588	-0.148687	0.749411	-0.198405	0.0743123	0.0155711	0.0382843
chr3:156751154_1_hs	chr3:156751154_1	chr3	156751154	ref	1	125.323	143.617	0.196101	0.54602	0.142978	0.0324257	0	127.709	209.732	0.710486	0.505471	0.796301	0.272518	0	0.513515	0.505699	1.01545	0.508793	0.135795	NA
chr3:156751154_2_hs	chr3:156751154_2	chr3	156751423	ref	2	54.4419	59.344	0.117976	0.905075	0.0475515	0.00918175	0	64.7417	170.151	1.39938	0.638912	1.54506	0.77342	0	1.30373	0.837818	1.5561	0.921966	0.291749	NA
chr3:156773031_1_hs	chr3:156773031_1	chr3	156773031	ref	1	3.34857	1.93268	-0.769288	2.73381	0.108794	0.0238077	0	0.958879	1.95883	1.05615	2.75406	0.154061	0.035219	0	1.83681	2.17419	0.844825	0.399889	0.101482	NA
chr3:156773031_2_hs	chr3:156773031_2	chr3	156773300	ref	2	288.109	189.607	-0.598414	0.618679	0.477006	0.133564	0	416.885	256.097	-0.699266	0.473413	0.854942	0.303672	0	-0.101403	0.59737	-0.169749	0.0628798	0.0128183	NA
chr3:156784194_1_hs	chr3:156784194_1	chr3	156784194	ref	1	395.719	1212.98	1.6142	0.311287	6.66686	5.45769	1.53638	539.391	1010.58	0.903415	0.335001	2.15478	1.27071	0	-0.70773	0.358318	-1.97515	1.31649	0.471614	0.816538
chr3:156784194_2_hs	chr3:156784194_2	chr3	156784463	ref	2	37.2899	110.735	1.56354	0.73504	1.47616	0.720449	0	131.198	125.478	-0.06888	0.583673	0.0428437	0.00799243	0	-1.62053	0.704772	-2.29937	1.66789	0.654427	NA
chr3:156788005_1_hs	chr3:156788005_1	chr3	156788005	ref	1	111.464	85.9295	-0.368129	0.9585	0.154326	0.0352735	0	94.8454	119.66	0.337288	0.940538	0.142737	0.0323778	0	0.705191	1.19397	0.590625	0.255886	0.0610859	NA
chr3:156836485_1_hs	chr3:156836485_1	chr3	156836485	ref	1	0.0834217	0	1.67609	3.35245	0.209642	0.0508402	0	0.152076	0.552196	2.11999	2.86543	0.337819	0.0857358	0	0.448539	5.10073	0.0879362	0.0315509	0.00658527	NA
chr3:156836485_2_hs	chr3:156836485_2	chr3	156836754	ref	2	249.296	631.318	1.34004	0.960687	0.787673	0.268331	0	102.946	110.606	0.110306	0.762323	0.0530816	0.0104808	0	-1.21533	0.870091	-1.39678	0.789203	0.238531	NA
chr3:156892630_1_hs	chr3:156892630_1	chr3	156892630	ref	1	13.6116	2.67926	-2.33001	2.14788	0.555936	0.163756	0	4.5798	1.2913	-1.80536	2.76059	0.289774	0.0704574	0	0.476174	1.64177	0.290038	0.112502	0.0244784	NA
chr3:156902372_2_hs	chr3:156902372_2	chr3	156902641	ref	2	58.8593	161.713	1.4627	0.695852	1.44914	0.699831	0	15.3328	79.7427	2.38492	0.762417	2.75463	1.7972	0	0.930374	0.840248	1.10726	0.571572	0.157576	NA
chr3:15694842_1_hs	chr3:15694842_1	chr3	15694842	ref	1	13.7625	11.0626	-0.307214	2.07748	0.0543152	0.0107764	0	16.5211	36.9503	1.165	1.45989	0.371747	0.0969233	0	1.46456	1.83492	0.798157	0.371837	0.0924821	NA
chr3:15694842_2_hs	chr3:15694842_2	chr3	15695111	ref	2	236.013	252.631	0.092636	0.644803	0.0526817	0.010416	0	165.904	183.118	0.146767	0.675219	0.0820087	0.017795	0	0.0694521	0.836454	0.0830315	0.0297338	0.00620544	NA
chr3:157023126_2_hs	chr3:157023126_2	chr3	157023395	ref	2	952.339	599.524	-0.665501	0.395725	1.03329	0.409333	0	726.142	663.564	-0.127824	0.461343	0.106945	0.0234448	0	0.545093	0.533873	1.02102	0.512513	0.13723	NA
chr3:157030983_1_hs	chr3:157030983_1	chr3	157030983	ref	1	198.61	587.865	1.56229	0.425307	3.62086	2.58553	0	524.577	865.378	0.71917	0.39482	1.16413	0.495016	0	-0.839198	0.512149	-1.63858	0.994387	0.323304	0.591972
chr3:157030983_2_hs	chr3:157030983_2	chr3	157031252	ref	2	174.796	124.81	-0.479933	0.808784	0.257343	0.0608271	0	75.9573	48.8729	-0.63373	1.04126	0.265377	0.0631017	0	-0.153517	1.02679	-0.149512	0.0549505	0.0109841	NA
chr3:157067402_2_hs	chr3:157067402_2	chr3	157067671	ref	2	176.878	176.277	-0.00494247	0.545735	0.00314959	0	0	229.154	152.086	-0.58794	0.722603	0.381063	0.100043	0	-0.571148	0.723628	-0.789284	0.366586	0.0909108	NA
chr3:157077999_2_hs	chr3:157077999_2	chr3	157078268	ref	2	86.9974	80.7605	-0.100434	0.900298	0.040398	0.00749146	0	79.424	48.8333	-0.696651	0.922504	0.346648	0.0884479	0	-0.594808	0.922309	-0.644912	0.284846	0.0690657	NA
chr3:157092170_1_hs	chr3:157092170_1	chr3	157092170	ref	1	1.1036	1.15485	0.128455	2.30718	0.0197239	0.0032387	0	48.3109	57.4158	0.235021	1.17755	0.0747883	0.0159114	0	0.0906768	1.63253	0.0555438	0.019676	0.00387705	NA
chr3:157092170_2_hs	chr3:157092170_2	chr3	157092439	ref	2	128.08	68.4775	-0.905325	0.790449	0.598475	0.180528	0	97.7644	37.7495	-1.36582	1.06084	0.703497	0.226866	0	-0.434593	0.801948	-0.541922	0.230717	0.0542806	NA
chr3:157100610_1_hs	chr3:157100610_1	chr3	157100610	ref	1	152.454	168.699	0.150834	0.604591	0.0952905	0.0213163	0	78.698	118.855	0.595412	0.672606	0.424775	0.114835	0	0.44534	0.692376	0.643204	0.28392	0.0688364	NA
chr3:157110987_1_hs	chr3:157110987_1	chr3	157110987	ref	1	185.824	134.804	-0.461618	0.773736	0.259031	0.0612771	0	132.355	91.8317	-0.533499	0.734567	0.330061	0.0830927	0	-0.0714078	0.842861	-0.0847207	0.0303589	0.00636134	NA
chr3:157119934_1_hs	chr3:157119934_1	chr3	157119934	ref	1	882.711	550.43	-0.67852	0.428182	0.946749	0.356293	0	286.522	219.535	-0.381079	0.545183	0.314655	0.0780966	0	0.305832	0.540867	0.565447	0.242779	0.0574681	NA
chr3:157119934_2_hs	chr3:157119934_2	chr3	157120203	ref	2	261.693	172.463	-0.605974	0.57862	0.530218	0.153989	0	225.85	68.6243	-1.71698	0.883129	1.28507	0.579057	0	-1.10248	0.735218	-1.49952	0.873747	0.27155	NA
chr3:157122706_1_hs	chr3:157122706_1	chr3	157122706	ref	1	482.888	276.311	-0.805063	0.398638	1.36219	0.635232	0	454.049	322.625	-0.491767	0.400246	0.659162	0.206754	0	0.320605	0.316148	1.0141	0.507889	0.135549	NA
chr3:157122706_2_hs	chr3:157122706_2	chr3	157122975	ref	2	222.869	112.266	-0.99626	0.676652	0.850997	0.301441	0	111.775	93.8834	-0.261038	0.778876	0.132229	0.0298171	0	0.732254	0.738207	0.991936	0.493186	0.130237	NA
chr3:157145545_1_hs	chr3:157145545_1	chr3	157145545	ref	1	445.921	586.81	0.395973	0.518897	0.351249	0.0898279	0	242.152	137.963	-0.805732	0.642831	0.677665	0.215205	0	-1.18724	0.676869	-1.75402	1.10003	0.370383	NA
chr3:157145545_2_hs	chr3:157145545_2	chr3	157145814	ref	2	215.355	295.284	0.459256	0.676106	0.303671	0.0746424	0	202.223	131.001	-0.634108	0.891497	0.321566	0.0803184	0	-1.1035	1.03626	-1.06488	0.542225	0.147102	NA
chr3:157201508_1_hs	chr3:157201508_1	chr3	157201508	ref	1	64.6142	41.9847	-0.620729	1.21742	0.21457	0.0508402	0	135.585	158.375	0.226963	0.909407	0.0953288	0.0213331	0	0.854939	1.24661	0.685811	0.307301	0.0746351	NA
chr3:157201508_2_hs	chr3:157201508_2	chr3	157201777	ref	2	24.7051	6.52031	-1.90946	1.94747	0.485652	0.136987	0	87.8349	55.2966	-0.666219	1.06749	0.27363	0.0656489	0	1.2162	1.27268	0.955623	0.469464	0.122444	NA
chr3:157248512_1_hs	chr3:157248512_1	chr3	157248512	ref	1	254.856	970.624	1.9291	0.332679	8.17501	6.90581	3.04453	228.252	719.525	1.65891	0.425468	4.0151	2.95083	0	-0.259173	0.481033	-0.538784	0.229121	0.0538663	0.119809
chr3:157248512_2_hs	chr3:157248512_2	chr3	157248781	ref	2	117.195	250.028	1.09432	0.827124	0.730904	0.24015	0	39.8068	13.0846	-1.59402	1.60691	0.493212	0.139832	0	-2.66114	1.20675	-2.20522	1.56164	0.596798	NA
chr3:157265981_2_hs	chr3:157265981_2	chr3	157266250	ref	2	2.79299	0.645652	-2.06828	2.71935	0.349781	0.0892556	0	1.47339	5.13458	1.75535	2.58336	0.303791	0.0746715	0	3.72821	2.17418	1.71476	1.06354	0.35397	NA
chr3:157282443_1_hs	chr3:157282443_1	chr3	157282443	ref	1	27.4685	6.03572	-2.16837	1.8008	0.641027	0.19899	0	82.0233	104.786	0.356375	1.0467	0.134601	0.030425	0	2.49877	1.3061	1.91315	1.25392	0.44057	NA
chr3:157285120_2_hs	chr3:157285120_2	chr3	157285389	ref	2	76.4267	84.9287	0.156104	0.983657	0.0585348	0.011759	0	35.5334	20.0673	-0.813278	1.36041	0.259668	0.0614793	0	-0.945343	1.2001	-0.787723	0.365665	0.0906701	NA
chr3:157290325_1_hs	chr3:157290325_1	chr3	157290325	ref	1	115.728	75.8594	-0.601773	0.993335	0.26389	0.0627076	0	116.151	65.6442	-0.819755	1.24114	0.293331	0.0715353	0	-0.213376	1.34258	-0.15893	0.0586257	0.0119184	NA
chr3:157290325_2_hs	chr3:157290325_2	chr3	157290594	ref	2	52.5936	65.523	0.325387	0.891424	0.145635	0.0329513	0	128.206	59.3757	-1.10569	1.04829	0.535302	0.155964	0	-1.427	0.989058	-1.44279	0.826579	0.252472	NA
chr3:157294527_1_hs	chr3:157294527_1	chr3	157294527	ref	1	59.9057	523.962	3.12595	0.440964	11.8691	10.4862	6.73862	20.169	87.836	2.12009	1.00896	1.44833	0.699244	0	-1.00694	0.892331	-1.12844	0.586476	0.162659	0.330986
chr3:157294527_2_hs	chr3:157294527_2	chr3	157294796	ref	2	259.312	387.855	0.577263	0.477386	0.64478	0.200682	0	415.637	462.628	0.15467	0.386142	0.161939	0.0372958	0	-0.413588	0.506078	-0.81724	0.383219	0.0958364	NA
chr3:157333335_1_hs	chr3:157333335_1	chr3	157333335	ref	1	155.133	92.0289	-0.748762	0.776677	0.474934	0.132732	0	172.97	259.488	0.578821	0.743751	0.360091	0.0929409	0	1.32104	0.935123	1.41269	0.80204	0.24272	NA
chr3:157333335_2_hs	chr3:157333335_2	chr3	157333604	ref	2	4.79444	15.4441	1.69107	1.81307	0.454733	0.125365	0	149.722	235.748	0.65594	0.459742	0.813468	0.281518	0	-1.03572	1.10288	-0.939103	0.458823	0.119445	NA
chr3:157365281_1_hs	chr3:157365281_1	chr3	157365281	ref	1	55.2725	14.6865	-1.92519	1.50333	0.698258	0.224473	0	94.433	114.948	0.284731	0.671845	0.172819	0.0404257	0	2.27406	0.856684	2.65449	2.10002	0.910404	NA
chr3:157369924_2_hs	chr3:157369924_2	chr3	157370193	ref	2	512.101	376.927	-0.441975	0.37686	0.618193	0.188702	0	352.489	203.222	-0.791104	0.778433	0.509343	0.146001	0	-0.335147	0.757037	-0.44271	0.18179	0.0414096	NA
chr3:15738165_1_hs	chr3:15738165_1	chr3	15738165	ref	1	211.631	1397.76	2.72303	0.355519	13.7283	12.2975	8.5978	361.637	430.954	0.255149	0.381067	0.298315	0.0730376	0	-2.45802	0.408305	-6.02005	8.75856	6.44138	7.23922
chr3:15738165_2_hs	chr3:15738165_2	chr3	15738434	ref	2	41.6541	28.7967	-0.5289	1.522	0.137742	0.031199	0	37.2605	23.417	-0.671259	1.17869	0.244872	0.0571029	0	-0.13989	1.33481	-0.104802	0.0378518	0.00778942	NA
chr3:157384483_1_hs	chr3:157384483_1	chr3	157384483	ref	1	127.748	158.329	0.314964	0.646089	0.203488	0.0491769	0	86.1194	128.463	0.575198	0.630079	0.442137	0.121012	0	0.2597	0.699799	0.371107	0.1484	0.0326354	NA
chr3:157384483_2_hs	chr3:157384483_2	chr3	157384752	ref	2	737.909	636.923	-0.213627	0.320748	0.296371	0.0725042	0	611.199	250.277	-1.28712	0.523637	1.85481	1.0199	0	-1.06698	0.445194	-2.39667	1.78134	0.717383	NA
chr3:157406709_1_hs	chr3:157406709_1	chr3	157406709	ref	1	298.565	237.527	-0.33153	0.508789	0.288484	0.0700212	0	195.834	168.958	-0.211812	0.606781	0.138445	0.0313795	0	0.126683	0.601836	0.210494	0.0792077	0.0167234	NA
chr3:157406709_2_hs	chr3:157406709_2	chr3	157406978	ref	2	19.4969	27.2312	0.490059	1.40457	0.138369	0.0313637	0	31.7337	79.331	1.32871	0.97805	0.758714	0.253559	0	0.84031	1.42684	0.588932	0.254998	0.060779	NA
chr3:157470208_1_hs	chr3:157470208_1	chr3	157470208	ref	1	31.0257	1.03234	-4.80106	2.27187	1.4612	0.709061	0	32.474	19.8117	-0.706163	1.42423	0.207593	0.0502361	0	4.04792	1.32176	3.06253	2.65862	1.27044	NA
chr3:157470208_2_hs	chr3:157470208_2	chr3	157470477	ref	2	25.2923	58.8854	1.20968	1.09974	0.566476	0.167396	0	53.0057	44.3615	-0.252681	1.09093	0.0878661	0.0193933	0	-1.44475	1.25079	-1.15507	0.605441	0.169429	NA
chr3:157494045_1_hs	chr3:157494045_1	chr3	157494045	ref	1	691.86	399.916	-0.792615	0.482146	0.999172	0.388067	0	756.061	350.317	-1.10857	0.423143	2.05566	1.18701	0	-0.305928	0.500845	-0.610823	0.266549	0.0639656	NA
chr3:157520927_1_hs	chr3:157520927_1	chr3	157520927	ref	1	190.954	286.112	0.586131	0.539166	0.557536	0.163999	0	11.7011	42.7902	1.8623	0.985483	1.23067	0.540795	0	1.26277	0.758133	1.66564	1.0187	0.33434	NA
chr3:157520927_2_hs	chr3:157520927_2	chr3	157521196	ref	2	5.40181	3.62662	-0.557896	2.34264	0.0905692	0.0201072	0	54.4182	20.9607	-1.37193	1.25433	0.562153	0.165752	0	-0.857304	1.29617	-0.661413	0.293839	0.0712287	NA
chr3:157532355_1_hs	chr3:157532355_1	chr3	157532355	ref	1	200.273	130.837	-0.609192	0.766826	0.369629	0.0961816	0	199.484	323.876	0.694737	0.446185	0.922791	0.34208	0	1.29813	0.685417	1.89393	1.23482	0.431331	NA
chr3:157559387_1_hs	chr3:157559387_1	chr3	157559387	ref	1	106.647	85.7034	-0.310148	0.782065	0.160094	0.0368219	0	54.1403	32.2043	-0.74479	1.46504	0.213823	0.0508402	0	-0.418703	1.13328	-0.36946	0.147651	0.0323363	NA
chr3:157559387_2_hs	chr3:157559387_2	chr3	157559656	ref	2	130.813	467.995	1.83716	1.12178	0.993617	0.38474	0	196.103	192.513	-0.0306483	0.6172	0.0175498	0.00274548	0	-1.85317	0.910944	-2.03434	1.3776	0.501903	NA
chr3:157581565_2_hs	chr3:157581565_2	chr3	157581834	ref	2	68.3831	46.7176	-0.546304	1.22517	0.183316	0.043247	0	46.4177	23.3938	-0.981972	1.38115	0.321394	0.0802354	0	-0.422424	1.29996	-0.324951	0.127716	0.0278644	NA
chr3:157612137_1_hs	chr3:157612137_1	chr3	157612137	ref	1	153.256	185.538	0.280144	0.691407	0.16409	0.0379107	0	135.074	108.498	-0.313341	0.653273	0.199642	0.0480831	0	-0.59468	0.765372	-0.776981	0.35935	0.0889126	NA
chr3:157612137_2_hs	chr3:157612137_2	chr3	157612406	ref	2	32.5896	123.041	1.90636	0.928066	1.39833	0.661826	0	11.0266	18.8318	0.773676	1.94379	0.160766	0.0370322	0	-1.12651	1.62914	-0.691477	0.310455	0.0755966	NA
chr3:15768561_1_hs	chr3:15768561_1	chr3	15768561	ref	1	4.40832	55.0449	3.63918	3.0682	0.627853	0.193073	0	23	15.6655	-0.542514	1.94628	0.10766	0.0235991	0	-4.15382	2.81364	-1.47632	0.854309	0.263568	NA
chr3:15768561_2_hs	chr3:15768561_2	chr3	15768830	ref	2	2.02871	0	-2.80765	3.20552	0.418966	0.112746	0	0.935642	0	-1.69076	3.21953	0.222229	0.0508402	0	1.1242	4.4134	0.254724	0.0974878	0.0207281	NA
chr3:157767468_1_hs	chr3:157767468_1	chr3	157767468	ref	1	30.1666	572.78	4.24654	2.11722	1.34788	0.624501	0	68.1117	54.2217	-0.322684	1.06956	0.117543	0.0260492	0	-4.55281	1.87292	-2.43086	1.82209	0.740893	NA
chr3:157767468_2_hs	chr3:157767468_2	chr3	157767737	ref	2	112.357	122.733	0.131278	0.83633	0.0578584	0.0115957	0	25.9099	108.125	2.04922	0.962175	1.479	0.722492	0	1.90978	1.17565	1.62445	0.981796	0.318013	NA
chr3:157771164_1_hs	chr3:157771164_1	chr3	157771164	ref	1	15.8986	5.28596	-1.56489	1.9642	0.370975	0.0966362	0	8.27538	18.3548	1.16054	1.71005	0.303335	0.0745595	0	2.71002	1.54454	1.75458	1.10056	0.37059	NA
chr3:157785440_1_hs	chr3:157785440_1	chr3	157785440	ref	1	71.7333	104.253	0.532423	0.768852	0.31102	0.0768242	0	133.811	186.836	0.479398	0.580186	0.388656	0.102376	0	-0.0380153	0.767733	-0.0495162	0.0174991	0.00341163	NA
chr3:157785440_2_hs	chr3:157785440_2	chr3	157785709	ref	2	2.9849	6.58563	1.15724	2.0186	0.24684	0.0576765	0	16.4149	55.6944	1.77171	1.09286	0.978888	0.375743	0	0.596509	1.5933	0.374385	0.149895	0.033062	NA
chr3:157794164_1_hs	chr3:157794164_1	chr3	157794164	ref	1	410.96	285.327	-0.525633	0.42985	0.654834	0.204823	0	374.933	354.172	-0.0825376	0.417173	0.0740886	0.0157669	0	0.446859	0.409414	1.09146	0.560557	0.153707	NA
chr3:157794164_2_hs	chr3:157794164_2	chr3	157794433	ref	2	0.750796	0	-1.36924	3.22599	0.173118	0.0404949	0	31.8568	37.7906	0.244534	1.13285	0.0813939	0.0176522	0	1.58758	1.89027	0.839866	0.396874	0.100317	NA
chr3:1578108_1_hs	chr3:1578108_1	chr3	1578108	ref	1	95.9915	104.27	0.121694	1.04835	0.0421116	0.00785381	0	217.379	395.939	0.864518	0.366002	1.74055	0.927712	0	0.746398	0.967978	0.77109	0.355903	0.0881705	NA
chr3:157816290_1_hs	chr3:157816290_1	chr3	157816290	ref	1	33.5507	65.3196	0.965806	1.04023	0.452013	0.124444	0	53.3347	32.6036	-0.715887	1.22789	0.251907	0.0592031	0	-1.68978	1.25438	-1.34711	0.749715	0.222492	NA
chr3:157816290_2_hs	chr3:157816290_2	chr3	157816559	ref	2	31.8164	46.1256	0.522359	1.32657	0.158795	0.0364995	0	31.5328	26.2677	-0.256044	1.31224	0.0729894	0.015435	0	-0.750079	1.42843	-0.525108	0.222205	0.0519736	NA
chr3:157819939_1_hs	chr3:157819939_1	chr3	157819939	ref	1	488.882	1050.88	1.10167	0.394217	2.28426	1.38256	0	338.906	640.46	0.918339	0.387788	1.7477	0.933387	0	-0.174999	0.484217	-0.361406	0.143999	0.0314108	NA
chr3:157819939_2_hs	chr3:157819939_2	chr3	157820208	ref	2	3.81824	0	-3.72174	3.19988	0.6112	0.186015	0	13.1361	1.045	-3.54963	2.49213	0.811495	0.280457	0	0.24096	1.64039	0.146891	0.0539322	0.0108114	NA
chr3:15783571_1_hs	chr3:15783571_1	chr3	15783571	ref	1	37.1896	240.492	2.6865	0.645037	4.50651	3.40945	0	20.698	63.5137	1.62292	1.14787	0.802981	0.276119	0	-1.0464	1.15671	-0.904633	0.436923	0.11269	0.241156
chr3:15783571_2_hs	chr3:15783571_2	chr3	15783840	ref	2	103.618	161.141	0.633097	0.594135	0.542701	0.159018	0	49.3135	66.1668	0.426922	1.04595	0.165484	0.0382878	0	-0.19337	0.981433	-0.197028	0.0737577	0.0155105	NA
chr3:157844705_1_hs	chr3:157844705_1	chr3	157844705	ref	1	94.6073	89.2615	-0.0817726	0.846852	0.0347629	0.00637034	0	115.808	165.943	0.517069	0.643882	0.374743	0.09808	0	0.60456	0.863136	0.700423	0.315457	0.0768295	NA
chr3:157844705_2_hs	chr3:157844705_2	chr3	157844974	ref	2	19.6938	3.23895	-2.57154	2.12201	0.646711	0.201535	0	150.025	55.0967	-1.44176	0.965418	0.868598	0.311282	0	1.03156	1.10327	0.935001	0.456195	0.118722	NA
chr3:157868571_1_hs	chr3:157868571_1	chr3	157868571	ref	1	349.84	161.905	-1.10979	0.542572	1.38921	0.655131	0	169.649	99.0485	-0.774026	0.810103	0.469362	0.130663	0	0.344062	0.705759	0.487506	0.203495	0.0467531	NA
chr3:157868571_2_hs	chr3:157868571_2	chr3	157868840	ref	2	0.501869	0.322826	-0.22164	2.64764	0.0299855	0.00516231	0	37.8271	33.5765	-0.16671	1.28207	0.0474297	0.00917371	0	0.0817283	1.68393	0.0485344	0.0171454	0.00330591	NA
chr3:15787106_1_hs	chr3:15787106_1	chr3	15787106	ref	1	28.9545	26.1578	-0.138678	1.40796	0.0354865	0.00655131	0	19.3468	12.4409	-0.632409	2.01537	0.122814	0.0272588	0	-0.484857	1.6311	-0.297258	0.115618	0.0252367	NA
chr3:15787106_2_hs	chr3:15787106_2	chr3	15787375	ref	2	372.987	209.222	-0.840209	0.811177	0.522445	0.151039	0	306.227	69.8963	-2.12635	1.00228	1.47007	0.715865	0	-1.26813	1.03588	-1.22421	0.655854	0.187551	NA
chr3:157872328_1_hs	chr3:157872328_1	chr3	157872328	ref	1	166.594	221.678	0.411053	0.521804	0.365683	0.0948122	0	203.499	167.677	-0.277185	0.492417	0.241468	0.0562463	0	-0.679817	0.494553	-1.37461	0.771464	0.231287	NA
chr3:157872328_2_hs	chr3:157872328_2	chr3	157872597	ref	2	10.1299	6.41192	-0.646926	2.02289	0.12545	0.0280404	0	45.9469	14.9351	-1.61566	1.88003	0.408789	0.109312	0	-0.974268	1.75063	-0.556524	0.238183	0.0563042	NA
chr3:157913734_1_hs	chr3:157913734_1	chr3	157913734	ref	1	149.654	163.05	0.128128	0.535967	0.0909474	0.020175	0	70.518	54.2339	-0.370622	1.11058	0.131597	0.0296663	0	-0.468849	0.846718	-0.553725	0.236747	0.0559716	NA
chr3:157913734_2_hs	chr3:157913734_2	chr3	157914003	ref	2	229.434	221.557	-0.0524591	0.586833	0.0320923	0.00566581	0	45.1975	14.1239	-1.67645	1.54385	0.556693	0.16378	0	-1.6134	0.864814	-1.8656	1.20693	0.417598	NA
chr3:15794907_1_hs	chr3:15794907_1	chr3	15794907	ref	1	28.1633	87.2413	1.6379	0.910437	1.14258	0.480627	0	0.815271	0	-1.48957	3.22341	0.191113	0.045662	0	-3.0928	1.77762	-1.73986	1.0868	0.36478	NA
chr3:15805428_2_hs	chr3:15805428_2	chr3	15805697	ref	2	60.524	478.398	2.98106	0.434211	11.1787	9.81353	6.04821	70.5397	668.636	3.2468	0.30266	26.1217	24.4625	20.9912	0.274108	0.532251	0.514998	0.21713	0.0504086	0.112909
chr3:158094793_1_hs	chr3:158094793_1	chr3	158094793	ref	1	147.078	493.798	1.74315	0.480677	3.5416	2.51225	0	149.98	214.346	0.519208	0.523042	0.49367	0.140029	0	-1.21095	0.600822	-2.01549	1.358	0.492522	0.847109
chr3:158094793_2_hs	chr3:158094793_2	chr3	158095062	ref	2	1356.28	1481.83	0.126879	0.287021	0.181478	0.0427244	0	1840.29	1765.58	-0.0592861	0.311273	0.0711199	0.0149059	0	-0.17782	0.325373	-0.54651	0.233056	0.0549243	NA
chr3:158329582_1_hs	chr3:158329582_1	chr3	158329582	ref	1	152.213	284.548	0.906365	0.520984	1.08667	0.443705	0	109.87	277.091	1.33357	0.509772	2.05077	1.1829	0	0.430834	0.623728	0.690741	0.310045	0.075505	NA
chr3:158329582_2_hs	chr3:158329582_2	chr3	158329851	ref	2	131.392	230.272	0.803284	0.602874	0.738213	0.243799	0	314.019	242.126	-0.380186	0.462604	0.38598	0.101521	0	-1.17338	0.62317	-1.88293	1.22395	0.425913	NA
chr3:158408200_1_hs	chr3:158408200_1	chr3	158408200	ref	1	1.6992	0.559665	-1.35004	2.70682	0.209046	0.0506723	0	7.11025	12.3949	0.810082	1.92491	0.171424	0.0400718	0	2.1898	2.19481	0.997716	0.497004	0.13178	NA
chr3:158434223_2_hs	chr3:158434223_2	chr3	158434492	ref	2	1.8943	1.65659	-0.165407	2.75357	0.0213175	0.00349246	0	5.49999	14.9729	1.42871	1.8327	0.360864	0.0931572	0	1.52684	1.95225	0.782096	0.362352	0.0895766	NA
chr3:158471477_1_hs	chr3:158471477_1	chr3	158471477	ref	1	139.889	353.634	1.33226	0.544255	1.84251	1.00994	0	302.915	438.205	0.534281	0.363257	0.849724	0.300658	0	-0.784567	0.575087	-1.36426	0.763246	0.228049	NA
chr3:158471477_2_hs	chr3:158471477_2	chr3	158471746	ref	2	84.26	658.977	2.9677	1.7218	1.07171	0.43406	0	113.565	192.281	0.762084	0.542407	0.795824	0.272374	0	-2.20978	1.45493	-1.51883	0.890063	0.278456	NA
chr3:158659797_1_hs	chr3:158659797_1	chr3	158659797	ref	1	491.816	411.965	-0.253808	0.375558	0.301763	0.0741116	0	3.7892	13.0829	1.79187	2.007	0.429507	0.116423	0	2.07114	0.928306	2.23109	1.59049	0.612167	NA
chr3:158710168_1_hs	chr3:158710168_1	chr3	158710168	ref	1	188.409	164.836	-0.190128	0.700208	0.104587	0.0230546	0	303.014	223.365	-0.440332	0.500365	0.421536	0.113738	0	-0.247114	0.700383	-0.352827	0.140131	0.030599	NA
chr3:158710168_2_hs	chr3:158710168_2	chr3	158710437	ref	2	313.765	368.921	0.229012	0.521728	0.179996	0.0423573	0	345.68	287.3	-0.263277	0.58756	0.184361	0.0435697	0	-0.478022	0.69901	-0.683856	0.306215	0.0743318	NA
chr3:158713362_1_hs	chr3:158713362_1	chr3	158713362	ref	1	591.234	559.985	-0.0801604	0.343288	0.0886468	0.0195741	0	830.426	1418.8	0.770729	0.391448	1.31014	0.59709	0	0.853435	0.438525	1.94615	1.28704	0.457069	NA
chr3:158713362_2_hs	chr3:158713362_2	chr3	158713631	ref	2	3.47124	52.9344	3.94136	1.12078	3.35947	2.34507	0	0.689443	0	-1.25089	3.22876	0.155869	0.0356931	0	-5.18225	1.77583	-2.91821	2.4534	1.13403	1.69007
chr3:158717001_1_hs	chr3:158717001_1	chr3	158717001	ref	1	96.4199	270.799	1.48474	0.710581	1.43574	0.69002	0	68.1624	77.0431	0.181398	1.01611	0.0663546	0.0136531	0	-1.28849	1.08367	-1.189	0.629969	0.178243	NA
chr3:158717001_2_hs	chr3:158717001_2	chr3	158717270	ref	2	390.604	377.815	-0.0499347	0.404728	0.0448862	0.0085891	0	189.372	262.06	0.466258	0.458694	0.509485	0.146069	0	0.520438	0.440094	1.18256	0.625283	0.176484	NA
chr3:158725883_1_hs	chr3:158725883_1	chr3	158725883	ref	1	20.2232	9.87292	-1.03011	1.91148	0.229183	0.05278	0	36.0066	43.9507	0.293826	1.06539	0.1064	0.0233202	0	1.32365	1.33382	0.992372	0.493474	0.130336	NA
chr3:158725883_2_hs	chr3:158725883_2	chr3	158726152	ref	2	254.445	356.257	0.484469	0.410424	0.623722	0.191202	0	154.757	129.254	-0.255387	0.865911	0.114614	0.0254667	0	-0.723707	0.736924	-0.982064	0.486692	0.128257	NA
chr3:158743100_1_hs	chr3:158743100_1	chr3	158743100	ref	1	6.90567	14.6806	1.09675	1.36453	0.375163	0.0982164	0	7.19936	8.14833	0.196475	1.93673	0.036592	0.00673833	0	-0.8537	1.45353	-0.587329	0.254158	0.0605938	NA
chr3:158743100_2_hs	chr3:158743100_2	chr3	158743369	ref	2	121.3	164.029	0.438809	0.52562	0.393826	0.104017	0	112.674	187.953	0.73273	0.705107	0.524731	0.15194	0	0.289368	0.755483	0.383023	0.153847	0.0342462	NA
chr3:158747255_1_hs	chr3:158747255_1	chr3	158747255	ref	1	1.38986	2.48488	0.858749	2.71348	0.123989	0.0275996	0	5.2855	1.14102	-2.9888	2.79035	0.546507	0.160325	0	-3.91162	2.04377	-1.91393	1.25469	0.440858	NA
chr3:158747255_2_hs	chr3:158747255_2	chr3	158747524	ref	2	14.172	14.5573	0.0400207	1.76553	0.007926	0.000556007	0	2.96317	15.1854	2.36302	2.24136	0.534984	0.155865	0	2.33787	2.0816	1.12311	0.58271	0.161313	NA
chr3:158768534_1_hs	chr3:158768534_1	chr3	158768534	ref	1	168.058	95.2075	-0.826302	0.829812	0.495717	0.140759	0	165.023	149.75	-0.140361	0.584741	0.0913544	0.0202667	0	0.704358	0.766657	0.91874	0.445836	0.115546	NA
chr3:158768534_2_hs	chr3:158768534_2	chr3	158768803	ref	2	60.9559	71.6116	0.23972	1.05484	0.0860673	0.0188957	0	379.525	324.771	-0.222849	0.431831	0.21766	0.0508402	0	-0.477594	0.824284	-0.579404	0.250019	0.0593926	NA
chr3:158774115_1_hs	chr3:158774115_1	chr3	158774115	ref	1	4.17717	7.11177	0.77948	1.93432	0.163064	0.0376107	0	90.1932	104.558	0.219089	0.845103	0.0993893	0.022265	0	-0.584638	1.17937	-0.495722	0.207545	0.0476441	NA
chr3:158774115_2_hs	chr3:158774115_2	chr3	158774384	ref	2	25.9967	25.8811	0.00147131	1.27691	0.000399456	0	0	37.19	69.239	0.904019	1.02165	0.424544	0.114744	0	0.907663	1.17293	0.773845	0.357513	0.0884285	NA
chr3:158782238_1_hs	chr3:158782238_1	chr3	158782238	ref	1	49.8246	71.7081	0.530243	0.953576	0.237943	0.0551662	0	3.61472	4.36573	0.285377	2.09738	0.0497466	0.00975671	0	-0.211134	1.25824	-0.1678	0.062111	0.0125875	NA
chr3:158782238_2_hs	chr3:158782238_2	chr3	158782507	ref	2	159.219	255.123	0.679949	0.450132	0.883054	0.319318	0	45.8498	36.0888	-0.348932	1.23129	0.109647	0.0240276	0	-1.04015	0.786577	-1.32237	0.730382	0.214692	NA
chr3:158790896_1_hs	chr3:158790896_1	chr3	158790896	ref	1	404.493	565.782	0.485455	0.324624	0.870308	0.312272	0	492.883	955.276	0.955456	0.288455	3.03374	2.04873	0	0.473942	0.275593	1.71972	1.06812	0.356019	0.642163
chr3:158790896_2_hs	chr3:158790896_2	chr3	158791165	ref	2	243.045	363.415	0.576542	0.533572	0.552989	0.16258	0	200.136	444.496	1.14689	0.578222	1.32502	0.607997	0	0.57258	0.753808	0.759584	0.349204	0.0861266	NA
chr3:158845438_1_hs	chr3:158845438_1	chr3	158845438	ref	1	21.0377	12.8707	-0.694175	1.5258	0.187663	0.0445837	0	19.0682	35.1054	0.885482	1.38632	0.281499	0.0678723	0	1.57192	1.39559	1.12635	0.584998	0.162013	NA
chr3:158845438_2_hs	chr3:158845438_2	chr3	158845707	ref	2	208.891	1618.9	2.95284	0.35396	16.1375	14.6539	11.007	105.611	82.707	-0.346341	0.876089	0.159516	0.0367084	0	-3.26879	0.580415	-5.63183	7.74882	5.51864	6.31443
chr3:158849649_1_hs	chr3:158849649_1	chr3	158849649	ref	1	209.4	302.255	0.531213	0.45618	0.612203	0.186357	0	88.0315	89.8034	0.0356133	0.73825	0.0170395	0.0026872	0	-0.474674	0.600846	-0.79001	0.367015	0.0910071	NA
chr3:158849649_2_hs	chr3:158849649_2	chr3	158849918	ref	2	47.5073	30.2284	-0.648523	1.41354	0.18951	0.0451789	0	37.8466	113.683	1.5854	2.68966	0.255265	0.0602107	0	2.22124	1.74822	1.27057	0.690621	0.19977	NA
chr3:158896829_1_hs	chr3:158896829_1	chr3	158896829	ref	1	748.39	832.698	0.15072	0.465471	0.12721	0.0284619	0	624.27	607.535	-0.0418006	0.383227	0.0394613	0.00731235	0	-0.18493	0.539723	-0.342638	0.135565	0.0297408	NA
chr3:158896829_2_hs	chr3:158896829_2	chr3	158897098	ref	2	62.4821	95.4036	0.614472	0.725128	0.401457	0.106903	0	50.9288	39.0959	-0.375564	1.22438	0.119734	0.0265569	0	-0.974602	1.0017	-0.972952	0.480727	0.126266	NA
chr3:158910483_2_hs	chr3:158910483_2	chr3	158910752	ref	2	170.111	204.564	0.271059	0.659967	0.166674	0.0386372	0	82.749	91.8781	0.155548	0.817226	0.0710692	0.0149014	0	-0.109215	0.864706	-0.126303	0.0460026	0.00928393	NA
chr3:158917788_1_hs	chr3:158917788_1	chr3	158917788	ref	1	1.0278	0	-1.82614	3.2172	0.2439	0.0568217	0	10.9727	5.30188	-1.03674	2.25649	0.189825	0.045272	0	0.807869	2.07709	0.388943	0.156569	0.0349957	NA
chr3:158917788_2_hs	chr3:158917788_2	chr3	158918057	ref	2	187.259	262.591	0.490843	0.608782	0.376661	0.0986993	0	205.826	454.669	1.14464	0.34721	3.0095	2.02685	0	0.655995	0.600045	1.09324	0.561795	0.154108	0.317116
chr3:15893418_1_hs	chr3:15893418_1	chr3	15893418	ref	1	539.896	270.455	-0.993088	0.525247	1.23163	0.541421	0	686.66	595.889	-0.202375	0.36456	0.237463	0.0550428	0	0.790045	0.490711	1.61	0.969005	0.312225	NA
chr3:15893418_2_hs	chr3:15893418_2	chr3	15893687	ref	2	111.856	54.8563	-1.02225	1.08075	0.463169	0.128442	0	364.586	134.526	-1.43948	0.664547	1.51851	0.752947	0	-0.426187	0.912142	-0.467238	0.193596	0.0446633	NA
chr3:159008478_1_hs	chr3:159008478_1	chr3	159008478	ref	1	171.612	113.183	-0.594873	0.787698	0.346665	0.0884537	0	132.537	144.201	0.122794	0.754388	0.0601327	0.0120392	0	0.718251	0.906984	0.791911	0.368138	0.0913972	NA
chr3:159008478_2_hs	chr3:159008478_2	chr3	159008747	ref	2	114.69	351.98	1.61226	0.694604	1.69293	0.889966	0	71.8995	208.415	1.52896	0.677845	1.61808	0.830831	0	-0.0776247	0.959667	-0.0808872	0.0289415	0.00602456	NA
chr3:15903277_1_hs	chr3:15903277_1	chr3	15903277	ref	1	645.785	862.805	0.416218	0.361854	0.60198	0.181986	0	822.912	814.624	-0.012551	0.378839	0.0116324	0.00150958	0	-0.418402	0.442206	-0.946168	0.463362	0.120873	NA
chr3:159077773_1_hs	chr3:159077773_1	chr3	159077773	ref	1	96.1738	103.733	0.103919	0.710758	0.0536675	0.0106633	0	147.405	202.865	0.459965	0.518626	0.42581	0.115257	0	0.369596	0.642584	0.575173	0.247817	0.0588273	NA
chr3:159077773_2_hs	chr3:159077773_2	chr3	159078042	ref	2	25.5234	13.0161	-0.966951	1.76521	0.233706	0.0541147	0	240.565	148.542	-0.691845	0.889632	0.359757	0.092844	0	0.279155	1.26669	0.220382	0.0832441	0.0175923	NA
chr3:159137946_1_hs	chr3:159137946_1	chr3	159137946	ref	1	184.635	382.336	1.0507	0.463957	1.62829	0.838648	0	198.99	884.531	2.14939	0.495639	4.83955	3.72298	0	1.09786	0.640443	1.71422	1.06305	0.353771	0.638599
chr3:159200219_1_hs	chr3:159200219_1	chr3	159200219	ref	1	763.288	1877.44	1.2969	0.370563	3.33198	2.32007	0	938.535	2117.66	1.17345	0.301156	4.01055	2.94657	0	-0.116389	0.409033	-0.284547	0.110143	0.0239995	0.0565247
chr3:159200219_2_hs	chr3:159200219_2	chr3	159200488	ref	2	759.523	1624.4	1.09512	0.336025	2.9516	1.97445	0	898.637	1582.24	0.81683	0.333268	1.84627	1.01295	0	-0.270399	0.395725	-0.683301	0.305907	0.0742	NA
chr3:159280465_1_hs	chr3:159280465_1	chr3	159280465	ref	1	321.206	289.531	-0.148595	0.40177	0.147829	0.033423	0	366.819	630	0.776517	0.430041	1.14894	0.48497	0	0.923001	0.461066	2.00189	1.34393	0.485906	NA
chr3:159312113_2_hs	chr3:159312113_2	chr3	159312382	ref	2	134.199	143.576	0.100599	0.60847	0.0611383	0.0122822	0	171.374	274.2	0.676111	0.451383	0.872351	0.313419	0	0.576438	0.557037	1.03483	0.521797	0.140608	NA
chr3:15933454_1_hs	chr3:15933454_1	chr3	15933454	ref	1	436.382	236.102	-0.881837	0.500286	1.10815	0.457939	0	274.928	163.536	-0.746438	0.706561	0.536453	0.15644	0	0.143125	0.688776	0.207796	0.0781116	0.0165084	NA
chr3:15933454_2_hs	chr3:15933454_2	chr3	15933723	ref	2	506.886	792.344	0.643426	0.404091	0.953418	0.360146	0	441.826	452.462	0.0302681	0.422385	0.025547	0.00418745	0	-0.612342	0.490862	-1.24748	0.673212	0.193441	NA
chr3:159356739_1_hs	chr3:159356739_1	chr3	159356739	ref	1	80.9296	107.983	0.421288	0.747968	0.241641	0.0562532	0	89.6821	117.747	0.393736	0.699731	0.241359	0.056218	0	-0.0279704	0.808304	-0.0346038	0.012157	0.00224523	NA
chr3:159356739_2_hs	chr3:159356739_2	chr3	159357008	ref	2	7.10942	0.832028	-2.95456	2.49233	0.627393	0.192849	0	38.9148	21.4852	-0.847037	1.36755	0.271107	0.0647999	0	2.12668	1.41433	1.50367	0.877236	0.272883	NA
chr3:159417220_1_hs	chr3:159417220_1	chr3	159417220	ref	1	61.7635	16.2571	-1.91914	1.68711	0.592925	0.178234	0	321.295	172.872	-0.890514	0.693347	0.701119	0.225895	0	1.01312	1.02354	0.989826	0.491795	0.129909	NA
chr3:159417220_2_hs	chr3:159417220_2	chr3	159417489	ref	2	15.8877	2.20878	-2.82571	2.7115	0.526726	0.152582	0	1.01922	0	-1.81443	3.2174	0.242002	0.0563709	0	0.981544	2.07041	0.474081	0.196924	0.0453309	NA
chr3:159577483_1_hs	chr3:159577483_1	chr3	159577483	ref	1	120.593	76.5681	-0.651636	0.875947	0.340156	0.0864161	0	162.175	96.3017	-0.75729	0.810682	0.455644	0.125675	0	-0.109865	0.907071	-0.12112	0.0440258	0.00886795	NA
chr3:15959178_2_hs	chr3:15959178_2	chr3	15959447	ref	2	83.7909	169.971	1.01283	0.663173	0.897228	0.327273	0	32.56	14.2226	-1.18024	1.52003	0.359044	0.0925863	0	-2.13133	0.928495	-2.29547	1.66342	0.652354	NA
chr3:159603909_1_hs	chr3:159603909_1	chr3	159603909	ref	1	48.5954	8.00684	-2.59365	2.42506	0.545405	0.159956	0	4.18787	0.322826	-3.27766	2.59566	0.684698	0.218357	0	-0.698688	2.01045	-0.347529	0.137753	0.030099	NA
chr3:159603909_2_hs	chr3:159603909_2	chr3	159604178	ref	2	44.0011	42.3228	-0.0588471	1.17202	0.0177491	0.00276837	0	67.6416	153.222	1.18085	1.99373	0.256755	0.06069	0	1.26074	1.48197	0.85072	0.403486	0.102462	NA
chr3:15964530_1_hs	chr3:15964530_1	chr3	15964530	ref	1	236.508	578.52	1.28989	0.367752	3.34454	2.33145	0	248.414	582.495	1.22925	0.338508	3.54988	2.51963	0	-0.055742	0.380368	-0.146548	0.0537988	0.0107947	0.0269778
chr3:15964530_2_hs	chr3:15964530_2	chr3	15964799	ref	2	113.411	277.565	1.28895	1.25699	0.515473	0.148446	0	434.805	323.037	-0.42825	0.399293	0.547468	0.160769	0	-1.69884	0.894914	-1.89833	1.23918	0.433518	NA
chr3:159669008_1_hs	chr3:159669008_1	chr3	159669008	ref	1	563.429	559.291	-0.00879546	0.325642	0.00946044	0.000940749	0	301.127	209.432	-0.524459	0.488171	0.548716	0.161209	0	-0.513299	0.356418	-1.44016	0.824426	0.251413	NA
chr3:159669008_2_hs	chr3:159669008_2	chr3	159669277	ref	2	362.796	79802.1	7.78108	0.339574	115.475	112.917	110.344	298.27	61697.5	7.69238	0.34338	110.424	107.916	105.294	-0.0839862	0.378778	-0.221729	0.0837964	0.0177	0.0431758
chr3:159711458_1_hs	chr3:159711458_1	chr3	159711458	ref	1	69.8398	65.8607	-0.0785759	0.789655	0.0358649	0.00662123	0	104.815	28.3029	-1.87736	1.18346	0.948212	0.357217	0	-1.76509	0.870152	-2.02848	1.3715	0.49904	NA
chr3:159732848_1_hs	chr3:159732848_1	chr3	159732848	ref	1	434.939	483.468	0.155218	0.473952	0.128841	0.0288939	0	536.993	817.832	0.606194	0.377407	0.965657	0.367578	0	0.451763	0.527384	0.856611	0.407091	0.103504	NA
chr3:159732848_2_hs	chr3:159732848_2	chr3	159733117	ref	2	123.829	58.7882	-1.07833	0.856193	0.682212	0.217239	0	114.121	98.8329	-0.218992	0.858022	0.0976997	0.0219302	0	0.852911	0.89625	0.951643	0.466892	0.121757	NA
chr3:159775244_1_hs	chr3:159775244_1	chr3	159775244	ref	1	618.939	3030.74	2.29103	0.318417	12.2046	10.8122	7.07408	644.317	6485.88	3.33102	0.341711	21.7257	20.1369	16.5952	1.04428	0.378692	2.7576	2.23488	0.993277	1.51715
chr3:159775244_2_hs	chr3:159775244_2	chr3	159775513	ref	2	161.442	258.878	0.683749	0.580776	0.621466	0.190175	0	116.985	306.379	1.38378	0.521634	2.09783	1.22223	0	0.699233	0.695259	1.00572	0.502307	0.133385	NA
chr3:159786389_1_hs	chr3:159786389_1	chr3	159786389	ref	1	104.157	95.6353	-0.119402	0.839658	0.052116	0.0102614	0	131.492	274.725	1.06642	0.599783	1.12262	0.4673	0	1.19506	0.895787	1.33409	0.739512	0.218373	NA
chr3:159786389_2_hs	chr3:159786389_2	chr3	159786658	ref	2	1086.7	763.11	-0.511718	0.369386	0.78001	0.264694	0	1101.36	1003.32	-0.132993	0.306166	0.177825	0.0418317	0	0.389631	0.368525	1.05727	0.537021	0.145697	NA
chr3:159796107_1_hs	chr3:159796107_1	chr3	159796107	ref	1	575.482	585.954	0.0241928	0.375303	0.0229158	0.00378037	0	712.81	992.381	0.47451	0.389959	0.650388	0.202995	0	0.453158	0.458113	0.989183	0.491371	0.129744	NA
chr3:159796107_2_hs	chr3:159796107_2	chr3	159796376	ref	2	379.117	175.087	-1.11022	0.558596	1.32916	0.61084	0	559.225	230.397	-1.2781	0.539891	1.74674	0.932649	0	-0.16732	0.55715	-0.300314	0.116942	0.0256154	NA
chr3:159798929_1_hs	chr3:159798929_1	chr3	159798929	ref	1	841.444	2650.58	1.65465	0.28878	7.99763	6.7347	2.86715	671.028	1815.79	1.43707	0.379053	3.82418	2.7732	0	-0.20837	0.404221	-0.515486	0.217374	0.050451	0.113003
chr3:159798929_2_hs	chr3:159798929_2	chr3	159799198	ref	2	220.338	157.28	-0.48188	0.781184	0.26976	0.0644296	0	188.846	188.025	-0.00142634	0.71483	0.000691973	0	0	0.487085	0.942143	0.516997	0.218131	0.0506479	NA
chr3:159805181_1_hs	chr3:159805181_1	chr3	159805181	ref	1	135.366	243.82	0.842322	0.554613	0.890004	0.323028	0	167.333	307.206	0.879562	0.425323	1.41295	0.673043	0	0.0538664	0.57104	0.0943303	0.0339302	0.00704318	NA
chr3:159805181_2_hs	chr3:159805181_2	chr3	159805450	ref	2	47.0119	47.4707	0.0199744	1.11016	0.00627951	0.000168451	0	51.9474	16.144	-1.68336	1.75173	0.472929	0.132064	0	-1.6993	1.37356	-1.23715	0.665483	0.190893	NA
chr3:159821189_1_hs	chr3:159821189_1	chr3	159821189	ref	1	944.804	8083.86	3.0966	0.316727	21.8492	20.2584	16.7187	732.288	3226.16	2.13864	0.320966	10.5718	9.2249	5.44133	-0.953023	0.359559	-2.65053	2.09493	0.907177	1.40749
chr3:159821189_2_hs	chr3:159821189_2	chr3	159821458	ref	2	25.1535	10.5161	-1.27896	1.914	0.29757	0.0728398	0	21.5864	23.0883	0.0921079	1.51568	0.0215719	0.00349246	0	1.40439	1.63922	0.856741	0.407171	0.103512	NA
chr3:159824209_1_hs	chr3:159824209_1	chr3	159824209	ref	1	59.909	203.603	1.76846	0.63516	2.27046	1.37078	0	55.1763	372.511	2.75283	0.437825	9.49134	8.1772	4.36086	0.98911	0.851731	1.16129	0.609909	0.170997	0.344789
chr3:159824209_2_hs	chr3:159824209_2	chr3	159824478	ref	2	436.482	353.203	-0.301783	0.508449	0.257415	0.0608272	0	246.991	299.859	0.274161	0.609172	0.185306	0.0438275	0	0.571155	0.717921	0.795569	0.370302	0.0920307	NA
chr3:159828968_1_hs	chr3:159828968_1	chr3	159828968	ref	1	34.1278	28.3803	-0.261445	1.51473	0.0640071	0.0130253	0	14.7746	16.7581	0.18922	1.44343	0.0478357	0.00926163	0	0.456858	1.43007	0.319465	0.125301	0.0272981	NA
chr3:159828968_2_hs	chr3:159828968_2	chr3	159829237	ref	2	214.162	80.3982	-1.40941	0.980766	0.821878	0.285746	0	99.2186	53.1562	-0.911988	1.07332	0.402854	0.107362	0	0.484154	1.08683	0.445473	0.183111	0.0417275	NA
chr3:159837158_1_hs	chr3:159837158_1	chr3	159837158	ref	1	263.866	370.543	0.489663	0.431187	0.591562	0.177717	0	201.579	314.972	0.641524	0.406913	0.939697	0.351975	0	0.153625	0.442471	0.347199	0.137605	0.0300199	NA
chr3:159837158_2_hs	chr3:159837158_2	chr3	159837427	ref	2	185.026	1085.89	2.55341	1.0689	1.77206	0.953001	0	94.5341	324.248	1.77935	1.2915	0.773959	0.26146	0	-0.764694	1.30967	-0.583883	0.252356	0.0600648	NA
chr3:159844295_1_hs	chr3:159844295_1	chr3	159844295	ref	1	7.99552	24.1118	1.6025	1.41145	0.591378	0.177674	0	26.0321	45.9189	0.820194	1.12579	0.331357	0.0836681	0	-0.791314	1.33536	-0.592586	0.256915	0.0612738	NA
chr3:159844295_2_hs	chr3:159844295_2	chr3	159844564	ref	2	539.927	395.295	-0.446363	0.446451	0.498385	0.141761	0	528.262	662.257	0.324864	0.361704	0.432847	0.11758	0	0.769749	0.451093	1.70641	1.05585	0.350776	NA
chr3:159865450_1_hs	chr3:159865450_1	chr3	159865450	ref	1	582.878	357.417	-0.704855	0.407537	1.07722	0.437869	0	640.503	361.135	-0.8297	0.497817	1.01964	0.400897	0	-0.125107	0.50103	-0.249699	0.0953819	0.020278	NA
chr3:159865450_2_hs	chr3:159865450_2	chr3	159865719	ref	2	234.06	174.236	-0.434518	0.714421	0.265162	0.0630456	0	256.465	194.874	-0.39572	0.501201	0.366739	0.0951375	0	0.0564559	0.717038	0.0787349	0.0281476	0.00579554	NA
chr3:159872406_1_hs	chr3:159872406_1	chr3	159872406	ref	1	19.1023	136.797	2.84444	0.783426	3.54887	2.51879	0	10.1522	85.306	3.07522	0.927503	3.03882	2.05332	0	0.237156	1.12199	0.211371	0.0795647	0.0167523	0.0411116
chr3:159872406_2_hs	chr3:159872406_2	chr3	159872675	ref	2	60.1335	45.1376	-0.413979	1.02148	0.164134	0.0379138	0	81.3148	25.7314	-1.65317	1.31033	0.683866	0.217902	0	-1.22157	1.04102	-1.17344	0.618669	0.173948	NA
chr3:159877985_1_hs	chr3:159877985_1	chr3	159877985	ref	1	3.7789	3.03708	-0.298731	2.66461	0.0406077	0.00756495	0	6.95193	3.46733	-0.972709	2.62711	0.148014	0.0334879	0	-0.630844	2.00777	-0.314201	0.122993	0.0268738	NA
chr3:159883391_1_hs	chr3:159883391_1	chr3	159883391	ref	1	54.6645	176.028	1.6806	0.675585	1.89075	1.04941	0	114.157	34.6604	-1.71932	1.05404	0.987775	0.380922	0	-3.39154	0.870679	-3.89529	4.00841	2.28496	NA
chr3:159883391_2_hs	chr3:159883391_2	chr3	159883660	ref	2	86.431	304.687	1.81197	0.547138	3.03282	2.04793	0	406.653	1093.15	1.42822	0.342042	4.52686	3.4284	0	-0.368917	0.560178	-0.658571	0.292284	0.0709804	0.156104
chr3:160000655_1_hs	chr3:160000655_1	chr3	160000655	ref	1	565.265	761.85	0.432453	0.538051	0.375154	0.0982164	0	490.19	573.355	0.228415	0.596673	0.153751	0.0351324	0	-0.196415	0.970209	-0.202446	0.0759442	0.0159154	NA
chr3:160000655_2_hs	chr3:160000655_2	chr3	160000924	ref	2	78.8678	96.2499	0.286984	0.656602	0.179104	0.0421508	0	115.894	170.254	0.545752	0.70705	0.35636	0.0917609	0	0.250888	0.776547	0.323081	0.126892	0.0276139	NA
chr3:160006594_1_hs	chr3:160006594_1	chr3	160006594	ref	1	3.32044	0	-3.52038	3.20083	0.566382	0.167358	0	6.47113	4.69366	-0.451391	2.56799	0.0652643	0.0133219	0	3.10509	2.03306	1.5273	0.897269	0.281604	NA
chr3:160006594_2_hs	chr3:160006594_2	chr3	160006863	ref	2	87.0403	46.1773	-0.908449	1.04881	0.412965	0.110636	0	98.5798	255.147	1.37373	0.434595	2.8034	1.84065	0	2.27084	0.735442	3.08771	2.69529	1.29665	NA
chr3:160032135_1_hs	chr3:160032135_1	chr3	160032135	ref	1	318.168	431.695	0.43609	0.491471	0.426074	0.115371	0	306.824	352.645	0.203883	0.499345	0.165546	0.0382929	0	-0.218748	0.615223	-0.355558	0.14136	0.0308029	NA
chr3:160032135_2_hs	chr3:160032135_2	chr3	160032404	ref	2	68.0173	15.6302	-2.12231	1.51949	0.789158	0.269112	0	21.1345	39.0914	0.894856	1.57006	0.245107	0.057209	0	3.04024	1.61905	1.8778	1.2189	0.422919	NA
chr3:160060753_1_hs	chr3:160060753_1	chr3	160060753	ref	1	7.60031	14.2612	0.911386	1.7728	0.216678	0.0508402	0	43.9898	5.5298	-2.9777	2.10454	0.803824	0.276534	0	-3.85564	1.65285	-2.33272	1.70636	0.674027	NA
chr3:160060753_2_hs	chr3:160060753_2	chr3	160061022	ref	2	519.58	35130.9	6.07919	0.414776	47.9125	45.9854	42.782	278.108	17279.6	5.95719	0.370158	57.5486	55.5216	52.4181	-0.115646	0.491956	-0.235075	0.0892951	0.0188934	0.0457827
chr3:160107554_1_hs	chr3:160107554_1	chr3	160107554	ref	1	1.30438	0.322826	-1.59348	2.61151	0.266205	0.0632425	0	1.82162	9.71333	2.4343	2.13786	0.593726	0.178521	0	4.06826	2.12595	1.91362	1.25439	0.440729	NA
chr3:160107554_2_hs	chr3:160107554_2	chr3	160107823	ref	2	8.25179	12.624	0.626146	1.62567	0.154829	0.0354238	0	13.4147	10.6118	-0.331375	2.08301	0.0586863	0.0117708	0	-0.946866	1.79617	-0.527157	0.223237	0.0521626	NA
chr3:160169302_2_hs	chr3:160169302_2	chr3	160169571	ref	2	1.85841	0	-2.68202	3.20661	0.394773	0.104369	0	8.24175	0.645652	-3.63062	2.71254	0.742928	0.246067	0	-0.974326	2.02781	-0.480481	0.200049	0.045979	NA
chr3:160180642_2_hs	chr3:160180642_2	chr3	160180911	ref	2	49.831	18.0101	-1.46343	1.64768	0.426614	0.115592	0	136.783	149.979	0.123453	0.724198	0.063164	0.0128359	0	1.5758	1.09081	1.44462	0.828083	0.253021	NA
chr3:160198639_2_hs	chr3:160198639_2	chr3	160198908	ref	2	44.479	82.6686	0.898625	0.775662	0.60792	0.184519	0	39.5082	25.9521	-0.60761	1.17814	0.217501	0.0508402	0	-1.50508	0.956751	-1.57312	0.936696	0.298236	NA
chr3:16028709_2_hs	chr3:16028709_2	chr3	16028978	ref	2	67.228	71.1256	0.0846476	0.801449	0.0381589	0.00704517	0	141.418	56.1351	-1.3292	1.03196	0.703918	0.227011	0	-1.40281	0.919122	-1.52625	0.896371	0.281251	NA
chr3:160395123_1_hs	chr3:160395123_1	chr3	160395123	ref	1	0.391863	0	-0.432363	3.25542	0.0484968	0.00946717	0	0.0834217	0	1.67609	3.35245	0.209643	0.0508402	0	2.07551	2.03698	1.01892	0.511107	0.136777	NA
chr3:160395123_2_hs	chr3:160395123_2	chr3	160395392	ref	2	191.707	172.972	-0.143242	0.599207	0.0909442	0.020175	0	161.404	165.459	0.0406542	0.679439	0.0212321	0.00349246	0	0.1926	0.735664	0.261804	0.100468	0.0215	NA
chr3:160413367_1_hs	chr3:160413367_1	chr3	160413367	ref	1	90.8062	111.856	0.302316	0.636236	0.197451	0.0472895	0	47.1863	65.604	0.481464	0.913803	0.223098	0.0510006	0	0.196574	0.796985	0.246647	0.0941063	0.0200397	NA
chr3:160447273_1_hs	chr3:160447273_1	chr3	160447273	ref	1	184.398	184.942	0.0024562	0.497127	0.00171544	0	0	168.081	203.332	0.278655	0.562199	0.207511	0.0502181	0	0.289749	0.552211	0.524707	0.222003	0.0519257	NA
chr3:160447273_2_hs	chr3:160447273_2	chr3	160447542	ref	2	18.1642	30.5463	0.756454	1.24255	0.26547	0.0631331	0	1.97593	0	-2.77015	3.20584	0.411689	0.110126	0	-3.51175	1.68852	-2.07978	1.42544	0.525372	NA
chr3:16048483_1_hs	chr3:16048483_1	chr3	16048483	ref	1	4.36049	8.06286	0.897356	2.13672	0.171013	0.0399553	0	9.60727	57.0157	2.57442	1.29291	1.33292	0.613512	0	1.66934	1.87243	0.891538	0.42871	0.110339	NA
chr3:16048483_2_hs	chr3:16048483_2	chr3	16048752	ref	2	35.3376	86.7279	1.3019	0.880563	0.856118	0.304324	0	82.6258	50.0553	-0.714076	0.942507	0.348074	0.0888463	0	-2.00549	0.9394	-2.13486	1.4845	0.557049	NA
chr3:160485974_1_hs	chr3:160485974_1	chr3	160485974	ref	1	311.525	291.125	-0.0969765	0.480222	0.07574	0.0161588	0	369.468	412.92	0.155439	0.55144	0.109	0.023839	0	0.249314	0.643044	0.387709	0.156001	0.034902	NA
chr3:160485974_2_hs	chr3:160485974_2	chr3	160486243	ref	2	15.5223	11.7268	-0.397288	2.05089	0.072425	0.0153111	0	62.023	182.523	1.54911	0.71075	1.53326	0.764355	0	1.92586	1.33144	1.44644	0.829584	0.253538	NA
chr3:16055486_1_hs	chr3:16055486_1	chr3	16055486	ref	1	69.3411	101.071	0.547815	0.810621	0.301752	0.0741116	0	93.38	272.183	1.53832	0.623558	1.86567	1.02871	0	0.986288	0.880074	1.12069	0.581001	0.160764	NA
chr3:16055486_2_hs	chr3:16055486_2	chr3	16055755	ref	2	83.8865	162.441	0.955433	0.568837	1.03138	0.408208	0	96.3337	85.7546	-0.162526	0.820393	0.0741924	0.015785	0	-1.10546	0.733279	-1.50755	0.880517	0.274437	NA
chr3:16060335_1_hs	chr3:16060335_1	chr3	16060335	ref	1	680.889	28537.6	5.38923	0.342878	54.941	52.9396	49.8105	702.996	47920.7	6.09094	0.352825	66.0516	63.939	60.9211	0.7066	0.397379	1.77815	1.12275	0.380335	0.678513
chr3:16060335_2_hs	chr3:16060335_2	chr3	16060604	ref	2	213.657	248.029	0.209568	0.481737	0.17813	0.0419212	0	43.7237	57.5664	0.395519	0.85328	0.191799	0.04589	0	0.191264	0.653014	0.292894	0.113733	0.0248477	NA
chr3:160618218_1_hs	chr3:160618218_1	chr3	160618218	ref	1	127.233	1114.37	3.13012	1.47434	1.47176	0.717038	0	328.736	378.803	0.202364	0.395756	0.2153	0.0508402	0	-2.91363	1.22698	-2.37464	1.75532	0.702383	NA
chr3:160618218_2_hs	chr3:160618218_2	chr3	160618487	ref	2	37.491	63.3164	0.754191	0.943595	0.3725	0.097173	0	4.21985	7.34296	0.811179	1.96291	0.167861	0.0389635	0	0.0969426	1.31097	0.0739473	0.0263862	0.0053859	NA
chr3:16064061_1_hs	chr3:16064061_1	chr3	16064061	ref	1	194.944	107.583	-0.852432	1.00263	0.403167	0.107478	0	252.826	170.173	-0.56683	0.617499	0.445332	0.122151	0	0.283331	0.981519	0.288666	0.111912	0.024419	NA
chr3:16064061_2_hs	chr3:16064061_2	chr3	16064330	ref	2	288.278	195.836	-0.554303	0.602724	0.446422	0.12254	0	304.639	227.003	-0.427229	0.448751	0.467148	0.129899	0	0.125352	0.559096	0.224204	0.0848122	0.0179223	NA
chr3:160667384_1_hs	chr3:160667384_1	chr3	160667384	ref	1	141.121	114.562	-0.311096	0.770918	0.163327	0.0376814	0	136.356	83.3869	-0.702281	0.804332	0.41726	0.112072	0	-0.365188	0.852591	-0.428327	0.174955	0.0396164	NA
chr3:160667384_2_hs	chr3:160667384_2	chr3	160667653	ref	2	136.707	180.204	0.403854	0.555519	0.330464	0.0832775	0	110.378	110.943	0.01159	0.756875	0.00533866	0	0	-0.384671	0.719024	-0.534991	0.227197	0.0532503	NA
chr3:160676947_1_hs	chr3:160676947_1	chr3	160676947	ref	1	14.962	3145.53	7.71652	0.368761	96.5037	94.1201	91.3733	5.83323	2409.33	8.69276	0.354742	131.878	129.136	126.748	0.982526	0.469097	2.0945	1.44111	0.533362	0.907122
chr3:160676947_2_hs	chr3:160676947_2	chr3	160677216	ref	2	82.2034	56.4028	-0.535427	0.935583	0.246322	0.0575408	0	206.934	253.387	0.285845	0.53577	0.226453	0.0519866	0	0.804901	0.750521	1.07246	0.547424	0.149078	NA
chr3:16068574_1_hs	chr3:16068574_1	chr3	16068574	ref	1	263.099	243.531	-0.110288	0.527065	0.0787021	0.0170692	0	165.951	92.0718	-0.848306	0.84108	0.504218	0.144035	0	-0.733413	0.779939	-0.940347	0.459621	0.119678	NA
chr3:16068574_2_hs	chr3:16068574_2	chr3	16068843	ref	2	166.091	234.568	0.491819	0.537112	0.443892	0.121598	0	182.578	238.654	0.379498	0.740924	0.215729	0.0508402	0	-0.117031	0.854663	-0.136932	0.0500811	0.0101282	NA
chr3:160697760_1_hs	chr3:160697760_1	chr3	160697760	ref	1	604.142	491.282	-0.295817	0.445864	0.294966	0.0720189	0	763.49	577.6	-0.405235	0.390773	0.523267	0.151324	0	-0.110734	0.488517	-0.226674	0.0858276	0.0182217	NA
chr3:160697760_2_hs	chr3:160697760_2	chr3	160698029	ref	2	139.148	6244.03	5.48791	0.308097	70.2461	68.0931	65.1157	275.302	6678.38	4.60009	0.294186	54.3878	52.3909	49.2573	-0.883147	0.325492	-2.71327	2.17638	0.958098	1.4715
chr3:160707138_1_hs	chr3:160707138_1	chr3	160707138	ref	1	3.56163	2.51102	-0.48257	2.41962	0.0747301	0.0159049	0	21.4969	11.1996	-0.933199	1.83396	0.214057	0.0508402	0	-0.475726	1.61679	-0.294242	0.114315	0.0249465	NA
chr3:160707138_2_hs	chr3:160707138_2	chr3	160707407	ref	2	76.6665	149.543	0.954598	0.742822	0.701675	0.226165	0	60.8791	73.0327	0.266214	1.02825	0.0992439	0.022265	0	-0.675078	1.05073	-0.642483	0.28353	0.068697	NA
chr3:160735332_1_hs	chr3:160735332_1	chr3	160735332	ref	1	312.242	361.682	0.207976	0.455849	0.188278	0.0448198	0	324.285	412.196	0.347576	0.434373	0.373036	0.0973429	0	0.151573	0.509512	0.297486	0.115717	0.0252655	NA
chr3:160735332_2_hs	chr3:160735332_2	chr3	160735601	ref	2	263.285	501.208	0.925582	0.589041	0.935152	0.349233	0	167.071	210.784	0.333901	0.623107	0.22764	0.0523577	0	-0.585109	0.800256	-0.731152	0.33284	0.0816476	NA
chr3:16075754_1_hs	chr3:16075754_1	chr3	16075754	ref	1	24.1562	39.2978	0.709559	1.47915	0.19967	0.0480831	0	103.672	125.741	0.277473	0.556447	0.208994	0.0506514	0	-0.449056	1.18121	-0.380166	0.152537	0.0338086	NA
chr3:16075754_2_hs	chr3:16075754_2	chr3	16076023	ref	2	158.993	95.1044	-0.735716	0.856187	0.408736	0.109305	0	114.849	172.264	0.588782	0.677068	0.415085	0.111397	0	1.32668	0.884661	1.49965	0.873851	0.271575	NA
chr3:16079312_1_hs	chr3:16079312_1	chr3	16079312	ref	1	55.1386	90.0456	0.703518	0.710362	0.49215	0.139488	0	19.0587	20.1866	0.0881391	1.66088	0.0187805	0.00303514	0	-0.597169	1.17985	-0.506142	0.212712	0.0491869	NA
chr3:16079312_2_hs	chr3:16079312_2	chr3	16079581	ref	2	353.308	515.125	0.544616	0.389773	0.789591	0.269313	0	392.243	281.274	-0.481041	0.410878	0.616735	0.188118	0	-1.02379	0.395522	-2.58844	2.01587	0.857073	NA
chr3:160801460_1_hs	chr3:160801460_1	chr3	160801460	ref	1	97.4777	316.019	1.70022	0.660973	1.99556	1.13689	0	119.699	283.046	1.2376	0.42721	2.42385	1.50441	0	-0.462847	0.757277	-0.611199	0.266748	0.0640123	NA
chr3:160808686_1_hs	chr3:160808686_1	chr3	160808686	ref	1	24.3587	15.581	-0.637358	1.34529	0.196773	0.047152	0	67.9849	74.3144	0.123638	0.908105	0.0497798	0.00976346	0	0.747963	1.0622	0.704164	0.317556	0.0774429	NA
chr3:160808686_2_hs	chr3:160808686_2	chr3	160808955	ref	2	603.988	764.271	0.338762	0.286305	0.625763	0.192088	0	758.256	938.438	0.304824	0.367507	0.390559	0.103038	0	-0.0342042	0.356907	-0.0958351	0.0344919	0.00709715	NA
chr3:16085780_1_hs	chr3:16085780_1	chr3	16085780	ref	1	113.982	226.985	0.997179	0.646582	0.910034	0.334655	0	135.578	283.999	1.06723	0.441623	1.80506	0.97926	0	0.0732001	0.683004	0.107174	0.0387445	0.00787934	NA
chr3:160885746_1_hs	chr3:160885746_1	chr3	160885746	ref	1	14.715	197.471	3.74271	0.574967	10.1224	8.78909	4.99193	10.3985	171.255	4.04286	0.558753	12.3337	10.9381	7.20318	0.308289	0.739306	0.416998	0.169617	0.0380313	0.0873238
chr3:160885746_2_hs	chr3:160885746_2	chr3	160886015	ref	2	159.111	1230.71	2.95061	0.349123	16.5412	15.0494	11.4107	238.775	2726.25	3.51279	0.876533	4.21225	3.13385	0	0.559508	0.634603	0.881667	0.422558	0.108246	0.233317
chr3:16090114_2_hs	chr3:16090114_2	chr3	16090383	ref	2	423.115	677.654	0.678027	0.474675	0.814808	0.282231	0	289.315	345.069	0.256683	0.405872	0.278098	0.066844	0	-0.412151	0.544529	-0.756895	0.347644	0.0856285	NA
chr3:160920708_1_hs	chr3:160920708_1	chr3	160920708	ref	1	36.6391	133.397	1.85853	0.58883	2.79648	1.83457	0	23.8803	139.139	2.54825	0.880272	2.42096	1.50192	0	0.706007	1.07449	0.657065	0.291461	0.0708226	NA
chr3:160929520_1_hs	chr3:160929520_1	chr3	160929520	ref	1	12.1008	37.926	1.65637	1.34277	0.662795	0.208446	0	5.39177	6.69534	0.335222	1.98474	0.0625446	0.0127099	0	-1.2777	1.6427	-0.777806	0.359833	0.0890062	NA
chr3:160929520_2_hs	chr3:160929520_2	chr3	160929789	ref	2	0.639847	0	-1.14005	3.23156	0.140113	0.0317376	0	0	0	0	3.35245	0	0	0	3.51079	2.1479	1.63452	0.990765	0.321635	NA
chr3:160941819_2_hs	chr3:160941819_2	chr3	160942088	ref	2	114.115	117.244	0.0303229	0.767807	0.0139015	0.00194266	0	107.367	168.605	0.654673	0.638434	0.515476	0.148446	0	0.645106	0.829569	0.77764	0.359736	0.0890026	NA
chr3:16094699_2_hs	chr3:16094699_2	chr3	16094968	ref	2	116.027	291.585	1.33058	0.445775	2.54715	1.61249	0	66.1766	243.685	1.87857	0.463005	4.30423	3.21908	0	0.550921	0.519954	1.05956	0.538582	0.146163	0.302658
chr3:160947494_1_hs	chr3:160947494_1	chr3	160947494	ref	1	6.07971	0	-4.39296	3.1975	0.770879	0.259704	0	12.4284	1.94015	-2.65203	2.44306	0.556448	0.16378	0	1.80627	1.64217	1.09993	0.566447	0.155702	NA
chr3:160947494_2_hs	chr3:160947494_2	chr3	160947763	ref	2	6.30099	17.12	1.45176	2.18847	0.294911	0.071995	0	14.0068	0	-5.597	3.19523	1.09784	0.45097	0	-21.9012	2.23185	-9.81304	22.0046	18.865	NA
chr3:160951844_1_hs	chr3:160951844_1	chr3	160951844	ref	1	87.7288	148.414	0.762006	0.775534	0.487015	0.137495	0	38.8072	15.6924	-1.3003	1.51526	0.408024	0.109044	0	-2.04523	1.07677	-1.89941	1.24026	0.433867	NA
chr3:160951844_2_hs	chr3:160951844_2	chr3	160952113	ref	2	413.626	558.729	0.432908	0.457948	0.462818	0.128312	0	281.545	104.468	-1.42512	0.753711	1.23172	0.541471	0	-1.8432	0.662899	-2.78051	2.26542	1.01161	NA
chr3:160953752_1_hs	chr3:160953752_1	chr3	160953752	ref	1	209.153	365.776	0.808341	0.405557	1.33495	0.615119	0	246.023	347.102	0.50033	0.451407	0.572355	0.169859	0	-0.297961	0.472511	-0.630592	0.277113	0.0669386	NA
chr3:160953752_2_hs	chr3:160953752_2	chr3	160954021	ref	2	0.637838	0.552196	0.0666695	2.73308	0.00853528	0.00067623	0	0	0	0	3.35245	0	0	0	2.33506	5.14764	0.453618	0.187017	0.0429234	NA
chr3:160999196_1_hs	chr3:160999196_1	chr3	160999196	ref	1	0.333687	0	-15.5679	3.26652	5.72581	4.56058	0.595329	0.565006	4.70221	3.07194	2.35232	0.717649	0.233601	0	3.26279	5.01504	0.650601	0.287936	0.069842	0.15355
chr3:16102400_1_hs	chr3:16102400_1	chr3	16102400	ref	1	7.27642	2.58261	-1.49178	2.69501	0.236648	0.0548459	0	1.61723	3.86537	1.27206	2.62572	0.202	0.0487572	0	2.80281	2.28119	1.22866	0.659163	0.188634	NA
chr3:16102400_2_hs	chr3:16102400_2	chr3	16102669	ref	2	70.9258	108.935	0.614512	0.68959	0.428453	0.116105	0	66.8563	65.2052	-0.0312124	0.909944	0.0120493	0.00160295	0	-0.632092	0.883776	-0.715217	0.323787	0.0789668	NA
chr3:161069678_1_hs	chr3:161069678_1	chr3	161069678	ref	1	29.1808	9.91511	-1.54763	1.81493	0.404707	0.108064	0	42.2516	107.87	1.34896	1.85227	0.331197	0.0835829	0	2.87083	1.51973	1.88904	1.22999	0.428957	NA
chr3:161142334_2_hs	chr3:161142334_2	chr3	161142603	ref	2	397.377	356.327	-0.155692	0.382746	0.164835	0.0381504	0	515.79	355.584	-0.533748	0.515803	0.52177	0.150773	0	-0.368629	0.507374	-0.726543	0.330213	0.0808777	NA
chr3:161163182_1_hs	chr3:161163182_1	chr3	161163182	ref	1	21.6006	21.4929	-0.00103549	1.40758	0.000254992	0	0	8.80264	3.40099	-1.3566	2.39669	0.24308	0.0566435	0	-1.31442	1.50562	-0.873009	0.417189	0.106518	NA
chr3:161163182_2_hs	chr3:161163182_2	chr3	161163451	ref	2	61.9245	65.2541	0.0768446	0.764738	0.0362313	0.00667281	0	63.5162	83.3349	0.396675	0.955703	0.168708	0.0392192	0	0.333726	0.866036	0.38535	0.154915	0.0345114	NA
chr3:161217379_1_hs	chr3:161217379_1	chr3	161217379	ref	1	310.44	242.338	-0.359472	0.455988	0.366027	0.0949212	0	444.813	418.26	-0.0935349	0.480174	0.0728583	0.0153972	0	0.266772	0.516788	0.516212	0.217738	0.050575	NA
chr3:161217379_2_hs	chr3:161217379_2	chr3	161217648	ref	2	4.45295	18.9349	2.06562	1.59741	0.7078	0.228777	0	12.617	13.6984	0.122246	1.82269	0.0238671	0.00403323	0	-1.914	1.73023	-1.10621	0.570838	0.157264	NA
chr3:161284894_1_hs	chr3:161284894_1	chr3	161284894	ref	1	332.289	408.854	0.298936	0.47482	0.276568	0.0664505	0	172.36	138.988	-0.306489	0.68715	0.183377	0.0432706	0	-0.593616	0.66867	-0.887756	0.426349	0.10954	NA
chr3:161284894_2_hs	chr3:161284894_2	chr3	161285163	ref	2	499.287	667.997	0.416324	0.494943	0.397657	0.105447	0	503.521	398.357	-0.334466	0.418525	0.372429	0.0971356	0	-0.738385	0.580298	-1.27242	0.692028	0.200049	NA
chr3:16129834_1_hs	chr3:16129834_1	chr3	16129834	ref	1	181.943	193.072	0.0768224	0.705198	0.0394093	0.00729518	0	136.267	89.0908	-0.606625	0.725057	0.394927	0.104456	0	-0.661997	0.805827	-0.821513	0.385784	0.0966413	NA
chr3:161314995_1_hs	chr3:161314995_1	chr3	161314995	ref	1	25.7563	13.0523	-0.971366	1.60821	0.262933	0.062487	0	7.6304	1.26171	-2.52692	2.4691	0.51412	0.147912	0	-1.47445	1.52894	-0.964357	0.475128	0.124123	NA
chr3:161314995_2_hs	chr3:161314995_2	chr3	161315264	ref	2	240.317	276.743	0.201592	0.436652	0.190903	0.0455819	0	165.102	128.192	-0.362155	0.602725	0.261274	0.0619304	0	-0.548726	0.482632	-1.13694	0.592505	0.164731	NA
chr3:161323772_1_hs	chr3:161323772_1	chr3	161323772	ref	1	300.758	522.449	0.792483	0.475248	1.0204	0.401269	0	206.799	228.645	0.143223	0.473414	0.117905	0.0260965	0	-0.640928	0.549209	-1.167	0.614019	0.172533	NA
chr3:161323772_2_hs	chr3:161323772_2	chr3	161324041	ref	2	102.798	511.803	2.31664	1.04039	1.58557	0.805134	0	117.194	168.421	0.528032	0.739728	0.322996	0.0807949	0	-1.78332	0.956926	-1.86359	1.20496	0.41672	NA
chr3:16132685_1_hs	chr3:16132685_1	chr3	16132685	ref	1	658.11	636.53	-0.0467152	0.381429	0.0445415	0.00847579	0	283.394	524.692	0.890885	0.410626	1.52232	0.756014	0	0.945234	0.459419	2.05746	1.40184	0.51341	NA
chr3:16132685_2_hs	chr3:16132685_2	chr3	16132954	ref	2	71.3299	144.418	1.01531	1.94583	0.220536	0.0508402	0	169.446	165.034	-0.0382737	0.550874	0.0247479	0.00418745	0	-1.03256	1.22193	-0.845021	0.400009	0.101498	NA
chr3:161343783_1_hs	chr3:161343783_1	chr3	161343783	ref	1	57.7089	60.1347	0.0675176	0.934009	0.0257773	0.00418745	0	569.534	639.078	0.165205	0.301301	0.233973	0.0541577	0	0.0724445	0.598568	0.12103	0.0439913	0.00885183	NA
chr3:161343783_2_hs	chr3:161343783_2	chr3	161344052	ref	2	502.281	385.72	-0.380051	0.428886	0.425337	0.11507	0	509.112	1548.77	1.60309	0.427398	3.75385	2.70821	0	1.98289	0.518749	3.82245	3.87898	2.18192	2.88241
chr3:161349710_1_hs	chr3:161349710_1	chr3	161349710	ref	1	428.262	514.909	0.268208	0.409735	0.290109	0.0705392	0	249.627	568.31	1.18264	0.573282	1.4076	0.668847	0	0.910235	0.678882	1.34079	0.744751	0.220396	NA
chr3:16135973_1_hs	chr3:16135973_1	chr3	16135973	ref	1	222.089	929.306	2.06592	0.301641	11.1284	9.76504	5.99793	240.027	1066.4	2.15108	0.275287	14.2563	12.8134	9.12579	0.0884328	0.277363	0.318834	0.125024	0.0272177	0.0640714
chr3:16135973_2_hs	chr3:16135973_2	chr3	16136242	ref	2	219.264	149.403	-0.549273	0.65752	0.394147	0.104129	0	66.0051	79.6439	0.275908	0.981262	0.1087	0.0237963	0	0.839734	0.92156	0.911209	0.441069	0.114014	NA
chr3:16140340_1_hs	chr3:16140340_1	chr3	16140340	ref	1	7.86049	10.9708	0.485112	1.6638	0.113162	0.0250637	0	25.174	4.83385	-2.36899	2.2842	0.523344	0.151359	0	-2.82743	1.54827	-1.82618	1.16862	0.400323	NA
chr3:16140340_2_hs	chr3:16140340_2	chr3	16140609	ref	2	15.4263	26.9299	0.809206	1.05108	0.355197	0.0913008	0	34.3629	57.6528	0.746848	0.816655	0.443163	0.121372	0	-0.0718214	0.718867	-0.0999092	0.0360156	0.00751332	NA
chr3:161409268_2_hs	chr3:161409268_2	chr3	161409537	ref	2	63.6558	55.3364	-0.199153	0.93817	0.0799343	0.0173018	0	98.0931	80.7024	-0.275888	0.837466	0.129696	0.029169	0	-0.067932	0.91023	-0.0746317	0.0266376	0.00542671	NA
chr3:161412501_2_hs	chr3:161412501_2	chr3	161412770	ref	2	42.5269	85.4621	0.999811	0.72447	0.775807	0.262476	0	4.03061	3.04957	-0.362379	2.16301	0.0620064	0.012585	0	-1.19027	1.00225	-1.1876	0.628948	0.177828	NA
chr3:161415767_1_hs	chr3:161415767_1	chr3	161415767	ref	1	195.897	788.912	2.0106	0.284488	11.8019	10.4207	6.67139	222.711	1484.22	2.73553	0.361248	13.4362	12.0127	8.30573	0.729317	0.457396	1.5945	0.955365	0.306224	0.566771
chr3:161421173_1_hs	chr3:161421173_1	chr3	161421173	ref	1	233.192	187.346	-0.319846	0.534118	0.260202	0.0616066	0	486.371	414.512	-0.232191	0.373098	0.272683	0.06537	0	0.100885	0.432283	0.233377	0.0885926	0.0187106	NA
chr3:161421173_2_hs	chr3:161421173_2	chr3	161421442	ref	2	110.377	105.99	-0.0592005	0.666798	0.0318655	0.00562331	0	160.964	141.238	-0.182403	0.678428	0.103454	0.0227283	0	-0.106521	0.709512	-0.150133	0.055192	0.0110619	NA
chr3:16142299_1_hs	chr3:16142299_1	chr3	16142299	ref	1	623.099	267.107	-1.22125	0.41971	2.44164	1.52021	0	719.744	401.618	-0.844949	0.384227	1.55484	0.781025	0	0.373084	0.333766	1.1178	0.578969	0.16007	NA
chr3:16142299_2_hs	chr3:16142299_2	chr3	16142568	ref	2	11.9228	9.71225	-0.282995	1.60909	0.0653028	0.0133346	0	10.6454	5.30113	-1.00151	2.26161	0.181847	0.0428427	0	-0.727707	1.43283	-0.507879	0.213576	0.0493465	NA
chr3:161423620_1_hs	chr3:161423620_1	chr3	161423620	ref	1	96.4717	94.3093	-0.0270633	1.08672	0.0087155	0.00071598	0	143.766	94.1779	-0.604287	0.710593	0.403289	0.107538	0	-0.582437	1.09371	-0.532536	0.225954	0.0528847	NA
chr3:161423620_2_hs	chr3:161423620_2	chr3	161423889	ref	2	61.1334	112.01	0.875792	0.748548	0.616174	0.18784	0	49.8908	88.4078	0.82716	0.724721	0.595637	0.179243	0	-0.0430165	0.807442	-0.053275	0.0188554	0.0037359	NA
chr3:161429084_2_hs	chr3:161429084_2	chr3	161429353	ref	2	61.7888	4215.26	6.09354	0.353051	66.0239	63.912	60.8934	46.1162	4964.5	6.75449	0.27773	129.923	127.21	124.792	0.666868	0.557876	1.19537	0.634618	0.180048	0.360313
chr3:161444104_1_hs	chr3:161444104_1	chr3	161444104	ref	1	43.9305	36.5267	-0.25764	1.09699	0.089207	0.0196968	0	58.9812	41.2068	-0.511225	1.20626	0.172821	0.0404257	0	-0.247704	1.13892	-0.21749	0.0820607	0.017399	NA
chr3:161444104_2_hs	chr3:161444104_2	chr3	161444373	ref	2	89.8203	120.049	0.423907	0.649381	0.289126	0.070252	0	97.3569	55.9057	-0.796486	0.962986	0.389148	0.102547	0	-1.21273	0.84461	-1.43585	0.82089	0.250131	NA
chr3:161499988_2_hs	chr3:161499988_2	chr3	161500257	ref	2	22.2168	196.545	3.14629	0.744282	4.62612	3.52163	0	65.546	1434.4	4.45217	0.415185	26.1019	24.443	20.9715	1.31162	0.852211	1.53907	0.907326	0.285738	0.535156
chr3:161508886_1_hs	chr3:161508886_1	chr3	161508886	ref	1	44.9914	624.707	3.79413	1.09151	3.2934	2.28465	0	103.218	927.176	3.1651	0.347855	19.0398	17.4998	13.9093	-0.614729	0.792077	-0.776097	0.358832	0.0888134	0.193652
chr3:161548788_1_hs	chr3:161548788_1	chr3	161548788	ref	1	80.22	393.749	2.29148	0.553991	4.4523	3.35844	0	230.441	457.47	0.990841	0.427821	1.68704	0.88534	0	-1.29023	0.66545	-1.93889	1.27972	0.453675	0.789313
chr3:161548788_2_hs	chr3:161548788_2	chr3	161549057	ref	2	140.024	125.379	-0.156191	0.602614	0.0993659	0.022265	0	138.374	136.433	-0.0221259	0.829949	0.00933645	0.000887368	0	0.134632	0.869382	0.154859	0.0570338	0.0115099	NA
chr3:161558951_1_hs	chr3:161558951_1	chr3	161558951	ref	1	129.376	169.429	0.381203	0.649106	0.25413	0.05986	0	100.389	51.0856	-0.966874	1.08622	0.42783	0.115901	0	-1.31991	0.883366	-1.49418	0.869256	0.269594	NA
chr3:161558951_2_hs	chr3:161558951_2	chr3	161559220	ref	2	47.278	56.6841	0.268111	0.851029	0.123361	0.0274131	0	260.792	295.061	0.175907	0.415184	0.172763	0.0404062	0	-0.110224	0.523157	-0.210689	0.0792873	0.0167344	NA
chr3:161577091_1_hs	chr3:161577091_1	chr3	161577091	ref	1	257.166	357.466	0.47023	0.444902	0.536788	0.15657	0	170.615	195.525	0.199245	0.51926	0.154162	0.0352249	0	-0.25735	0.509062	-0.505537	0.212411	0.0491332	NA
chr3:161577091_2_hs	chr3:161577091_2	chr3	161577360	ref	2	197.147	69.9643	-1.48963	0.88787	1.02968	0.407053	0	97.7728	27.4512	-1.82466	1.27515	0.816884	0.283226	0	-0.314886	0.923668	-0.340908	0.134794	0.0296591	NA
chr3:161599746_1_hs	chr3:161599746_1	chr3	161599746	ref	1	12.1844	26.4462	1.12216	1.6368	0.307174	0.0756885	0	82.6426	140.837	0.759522	0.692572	0.564177	0.166558	0	-0.365525	1.30358	-0.280401	0.108368	0.0236441	NA
chr3:161644914_1_hs	chr3:161644914_1	chr3	161644914	ref	1	165.473	168.126	0.0236625	0.535423	0.0155854	0.00236463	0	142.843	81.5591	-0.806771	0.861512	0.457129	0.126202	0	-0.823816	0.744241	-1.10692	0.571335	0.157494	NA
chr3:161644914_2_hs	chr3:161644914_2	chr3	161645183	ref	2	772.924	6831.8	3.14389	0.296579	25.5283	23.8786	20.3978	383.846	3951.53	3.36317	0.376208	18.4084	16.8804	13.278	0.220586	0.400088	0.551344	0.235526	0.0556262	0.123661
chr3:161649745_1_hs	chr3:161649745_1	chr3	161649745	ref	1	169.238	90.1123	-0.905113	0.715839	0.685957	0.218801	0	306.318	561.054	0.871433	1.02143	0.404971	0.108139	0	1.76689	0.816563	2.16381	1.516	0.573361	NA
chr3:161649745_2_hs	chr3:161649745_2	chr3	161650014	ref	2	541.364	1472.36	1.44181	0.329828	4.90846	3.78777	0	269.041	709.018	1.39737	0.301091	5.46008	4.30859	0.329604	-0.0367347	0.344136	-0.106745	0.038583	0.00785454	0.0193635
chr3:161691411_1_hs	chr3:161691411_1	chr3	161691411	ref	1	7.12802	16.4641	1.20854	2.21338	0.232802	0.0538719	0	612.183	816.293	0.41418	1.21788	0.134426	0.0303792	0	-0.791332	1.99953	-0.395758	0.159716	0.0358192	NA
chr3:16176536_1_hs	chr3:16176536_1	chr3	16176536	ref	1	295.126	219.396	-0.430666	0.505624	0.404116	0.107842	0	317.351	189.174	-0.754908	0.630561	0.635959	0.196704	0	-0.329135	0.640026	-0.514253	0.216758	0.0502891	NA
chr3:16176536_2_hs	chr3:16176536_2	chr3	16176805	ref	2	5.0126	0	-4.11446	3.19835	0.702692	0.226633	0	14.3296	0.552196	-4.42903	2.68979	1.00157	0.389489	0	-0.341754	1.78028	-0.191967	0.0717229	0.0149392	NA
chr3:161770706_1_hs	chr3:161770706_1	chr3	161770706	ref	1	141.892	1034.02	2.86284	0.513342	7.61104	6.3638	2.48056	240.291	875.801	1.86655	0.318168	8.35172	7.07611	3.22124	-0.984767	0.597879	-1.6471	1.00201	0.326874	0.597511
chr3:161822280_1_hs	chr3:161822280_1	chr3	161822280	ref	1	191.305	115.245	-0.726032	0.668039	0.557331	0.163914	0	328.125	86.2559	-1.9244	0.815729	1.73712	0.924958	0	-1.193	0.737634	-1.61733	0.975483	0.315208	NA
chr3:161822280_2_hs	chr3:161822280_2	chr3	161822549	ref	2	240.064	212.371	-0.172808	0.484169	0.141972	0.0321896	0	278.989	223.912	-0.313309	0.583916	0.227995	0.0524425	0	-0.131244	0.585803	-0.224041	0.0847453	0.0179223	NA
chr3:161853399_1_hs	chr3:161853399_1	chr3	161853399	ref	1	1142.08	1797.79	0.652956	0.356295	1.17485	0.50205	0	764.897	733.686	-0.0580327	0.337395	0.06377	0.0129551	0	-0.700761	0.40146	-1.74553	1.09209	0.366789	NA
chr3:161853399_2_hs	chr3:161853399_2	chr3	161853668	ref	2	315.388	359.665	0.185099	0.442531	0.170216	0.0396979	0	322.63	256.284	-0.336374	0.60681	0.237058	0.0549585	0	-0.523209	0.641414	-0.815712	0.382303	0.0955463	NA
chr3:161890060_1_hs	chr3:161890060_1	chr3	161890060	ref	1	484.102	1610.44	1.73472	0.273055	9.67545	8.35574	4.54497	543.613	5212.47	3.26087	0.311205	24.9634	23.3229	19.8329	1.52827	0.297533	5.13648	6.55295	4.45182	5.24061
chr3:161890060_2_hs	chr3:161890060_2	chr3	161890329	ref	2	24.0508	154.172	2.6852	0.728346	3.64364	2.60668	0	18.1399	80.7737	2.15731	0.927927	1.69726	0.893277	0	-0.523547	1.05636	-0.495614	0.207492	0.0476441	0.107296
chr3:162015910_2_hs	chr3:162015910_2	chr3	162016179	ref	2	136.276	67.6986	-1.00433	0.845684	0.628943	0.193537	0	167.604	151.736	-0.139748	0.656893	0.0801227	0.017359	0	0.864443	0.761395	1.13534	0.591366	0.164268	NA
chr3:16204676_1_hs	chr3:16204676_1	chr3	16204676	ref	1	362.113	441.522	0.287844	0.471655	0.266263	0.0632463	0	502.898	790.013	0.651416	0.296814	1.54998	0.777222	0	0.368512	0.470548	0.783156	0.362975	0.0898009	NA
chr3:16204676_2_hs	chr3:16204676_2	chr3	16204945	ref	2	89.3892	568.27	2.66436	0.515884	6.61821	5.41125	1.48773	28.5421	82.3663	1.52098	0.941229	0.974263	0.3728	0	-1.1484	0.904228	-1.27003	0.690212	0.199705	0.394903
chr3:162053573_1_hs	chr3:162053573_1	chr3	162053573	ref	1	210.349	205.837	-0.0264272	0.583824	0.01597	0.00247229	0	25.9098	30.7013	0.254145	1.24017	0.0769483	0.0165219	0	0.313417	0.824917	0.379937	0.152432	0.0338086	NA
chr3:162053573_2_hs	chr3:162053573_2	chr3	162053842	ref	2	146.419	117.275	-0.315081	0.931688	0.13358	0.0301687	0	180.906	58.5925	-1.63015	0.817819	1.33507	0.615187	0	-1.32222	0.921196	-1.43533	0.820465	0.24995	NA
chr3:162114586_1_hs	chr3:162114586_1	chr3	162114586	ref	1	315.599	203.832	-0.627815	0.561398	0.579325	0.172676	0	378.082	121.472	-1.63359	0.686932	1.75939	0.942673	0	-0.995286	0.63813	-1.55969	0.925065	0.293099	NA
chr3:162114586_2_hs	chr3:162114586_2	chr3	162114855	ref	2	1.25054	0	-2.10992	3.21298	0.291254	0.0708878	0	13.7866	36.7319	1.41858	1.43777	0.489708	0.138526	0	3.53054	1.90432	1.85397	1.19556	0.412315	NA
chr3:162141671_1_hs	chr3:162141671_1	chr3	162141671	ref	1	73.563	31.8537	-1.20207	1.20729	0.495656	0.140739	0	3.22704	0.650125	-2.05078	2.72681	0.344859	0.0879077	0	-0.7178	1.59471	-0.450112	0.185333	0.042457	NA
chr3:162217793_1_hs	chr3:162217793_1	chr3	162217793	ref	1	276.913	204.012	-0.440603	0.461493	0.468889	0.130509	0	148.451	162.093	0.125152	0.571263	0.0827106	0.0179832	0	0.56637	0.478158	1.18448	0.62668	0.176907	NA
chr3:162217793_2_hs	chr3:162217793_2	chr3	162218062	ref	2	468.351	170.901	-1.46115	0.542423	2.15086	1.26723	0	385.465	181.313	-1.08808	0.484498	1.60701	0.822167	0	0.394523	0.41616	0.948009	0.464548	0.121122	NA
chr3:162224618_1_hs	chr3:162224618_1	chr3	162224618	ref	1	285.558	516.46	0.851146	0.612362	0.78371	0.266358	0	594.263	525.046	-0.17574	0.450032	0.157289	0.0360804	0	-1.01311	0.740735	-1.3677	0.765978	0.229175	NA
chr3:162264107_1_hs	chr3:162264107_1	chr3	162264107	ref	1	101.842	95.2833	-0.0898968	0.728266	0.0449095	0.0085891	0	81.2831	125.508	0.624122	0.670499	0.453531	0.124955	0	0.70874	0.760378	0.932089	0.454333	0.11814	NA
chr3:162264107_2_hs	chr3:162264107_2	chr3	162264376	ref	2	0.654503	3.86537	2.58373	2.65283	0.48138	0.135204	0	68.3832	35.5494	-0.938845	1.24256	0.346881	0.0884873	0	-3.57242	1.86078	-1.91985	1.26061	0.444173	NA
chr3:162295442_1_hs	chr3:162295442_1	chr3	162295442	ref	1	43.6889	8651.87	7.63041	0.341648	109.764	107.264	104.634	179.465	42923.9	7.90194	0.349006	112.769	110.24	107.639	0.275509	0.419554	0.656671	0.291246	0.0707739	0.155477
chr3:162295442_2_hs	chr3:162295442_2	chr3	162295711	ref	2	230.76	199.877	-0.20507	0.477441	0.175519	0.0411362	0	187.86	117.099	-0.678493	0.72343	0.45804	0.126529	0	-0.460802	0.62394	-0.738537	0.337064	0.082763	NA
chr3:162367819_1_hs	chr3:162367819_1	chr3	162367819	ref	1	21.4457	89.7779	2.06201	2.07147	0.495496	0.140662	0	45.4089	25.1557	-0.853414	1.33229	0.28249	0.0681897	0	-2.89523	1.57332	-1.8402	1.18218	0.406315	NA
chr3:162367819_2_hs	chr3:162367819_2	chr3	162368088	ref	2	16.1322	22.5248	0.479493	1.18206	0.164306	0.0379657	0	5.20058	23.5894	2.18917	1.34846	0.980917	0.37692	0	1.7317	1.12544	1.53868	0.906988	0.285589	NA
chr3:16240151_1_hs	chr3:16240151_1	chr3	16240151	ref	1	7.33298	108.074	3.88801	0.668505	8.21982	6.94889	3.08934	3.6812	8.70145	1.20804	1.75889	0.307861	0.0758543	0	-2.79161	1.09035	-2.56028	1.98052	0.836296	1.31786
chr3:16240151_2_hs	chr3:16240151_2	chr3	16240420	ref	2	6.70668	7.24577	0.121899	2.16915	0.0199125	0.00328889	0	80.8144	109.784	0.43623	0.615024	0.320441	0.0799398	0	0.27079	1.06293	0.254758	0.0975019	0.0207382	NA
chr3:16243924_1_hs	chr3:16243924_1	chr3	16243924	ref	1	262.486	227.883	-0.2034	0.450026	0.186227	0.0441089	0	1216.52	1568.75	0.367842	0.351064	0.530569	0.15416	0	0.579109	0.388412	1.49097	0.866557	0.268628	NA
chr3:16243924_2_hs	chr3:16243924_2	chr3	16244193	ref	2	166.33	141.843	-0.224442	0.623113	0.143452	0.0325345	0	142.912	143.767	0.00673394	0.564775	0.00415128	0	0	0.226015	0.582041	0.388314	0.156279	0.034946	NA
chr3:16247656_1_hs	chr3:16247656_1	chr3	16247656	ref	1	4.55722	5.77427	0.354098	1.97363	0.066709	0.0137434	0	15.1623	46.5784	1.62452	1.05889	0.903132	0.330574	0	1.2547	1.33267	0.941491	0.460355	0.11983	NA
chr3:162525050_1_hs	chr3:162525050_1	chr3	162525050	ref	1	28.2557	24.3397	-0.208691	1.16376	0.0666734	0.0137393	0	16.9466	33.8858	1.00505	1.14357	0.420822	0.113409	0	1.21894	1.02148	1.19332	0.633119	0.179473	NA
chr3:162525050_2_hs	chr3:162525050_2	chr3	162525319	ref	2	154.503	168.309	0.128538	0.695962	0.0688109	0.014351	0	121.567	112.361	-0.114423	0.731838	0.0576162	0.0115326	0	-0.246895	0.833264	-0.296299	0.115204	0.0251677	NA
chr3:162704263_1_hs	chr3:162704263_1	chr3	162704263	ref	1	485.415	375.472	-0.366733	0.451959	0.37974	0.099712	0	502.405	502.537	-0.00273504	0.531185	0.00178786	0	0	0.359937	0.621669	0.578986	0.249801	0.0593022	NA
chr3:162704263_2_hs	chr3:162704263_2	chr3	162704532	ref	2	31.5318	195.332	2.62933	1.92129	0.766631	0.257594	0	82.7992	103.107	0.321571	0.93658	0.135882	0.0306816	0	-2.2859	1.44725	-1.57947	0.942229	0.300414	NA
chr3:162709653_1_hs	chr3:162709653_1	chr3	162709653	ref	1	844.414	1093.71	0.374295	0.336786	0.574455	0.170678	0	845.824	1113.46	0.394267	0.377281	0.52869	0.153366	0	0.0189663	0.433431	0.0437584	0.015429	0.00300321	NA
chr3:162709653_2_hs	chr3:162709653_2	chr3	162709922	ref	2	249.513	4979.59	4.3187	0.340962	36.0409	34.2485	30.9105	63.6736	1787.03	4.80951	0.426225	28.8029	27.1051	23.6724	0.493359	0.497507	0.991663	0.493006	0.130176	0.274077
chr3:162719601_1_hs	chr3:162719601_1	chr3	162719601	ref	1	608.946	495.939	-0.297521	0.338061	0.421572	0.11375	0	758.907	663.393	-0.191994	0.320488	0.260326	0.0616551	0	0.117235	0.296505	0.395387	0.159544	0.0357593	NA
chr3:162719601_2_hs	chr3:162719601_2	chr3	162719870	ref	2	1.62614	18.4771	3.5186	1.71077	1.40109	0.663888	0	1.26743	2.22746	0.841325	2.44013	0.136526	0.0308395	0	-2.63679	2.11882	-1.24446	0.670951	0.192541	NA
chr3:162743346_1_hs	chr3:162743346_1	chr3	162743346	ref	1	222.816	320.145	0.516579	0.52286	0.490584	0.138909	0	165.022	151.74	-0.117162	0.702504	0.0617078	0.0124786	0	-0.619704	0.740215	-0.837195	0.395252	0.0998245	NA
chr3:162743346_2_hs	chr3:162743346_2	chr3	162743615	ref	2	47.3784	63.1629	0.420315	1.02569	0.166241	0.0384817	0	93.8119	79.3832	-0.237843	0.764844	0.121579	0.0269014	0	-0.660012	0.903848	-0.730224	0.332311	0.0815278	NA
chr3:16280726_2_hs	chr3:16280726_2	chr3	16280995	ref	2	92.3933	360.312	1.95777	0.682318	2.38575	1.4711	0	125.022	115.068	-0.12576	0.775693	0.0598789	0.011974	0	-2.07694	0.981156	-2.11683	1.46503	0.54597	NA
chr3:163057585_1_hs	chr3:163057585_1	chr3	163057585	ref	1	68.596	68.4097	-0.0106115	0.998983	0.00369644	0	0	158.251	154.438	-0.043162	0.695594	0.0220376	0.00355856	0	-0.0240624	0.990753	-0.024287	0.00849761	0.001343	NA
chr3:163057585_2_hs	chr3:163057585_2	chr3	163057854	ref	2	130.843	626.565	2.25971	1.45021	0.923769	0.342708	0	310.69	261.476	-0.244332	0.537962	0.187288	0.0444648	0	-2.49828	1.24451	-2.00744	1.34967	0.488605	NA
chr3:16327227_2_hs	chr3:16327227_2	chr3	16327496	ref	2	160.253	96.23	-0.732911	0.697747	0.532339	0.154877	0	458.22	418.699	-0.13459	0.494447	0.104873	0.0231021	0	0.590795	0.608689	0.970602	0.479193	0.125677	NA
chr3:163326788_1_hs	chr3:163326788_1	chr3	163326788	ref	1	192.446	263.205	0.454642	0.454884	0.498164	0.141681	0	392.621	771.076	0.975043	0.339583	2.3885	1.4735	0	0.522417	0.413987	1.26192	0.684074	0.197216	NA
chr3:163326788_2_hs	chr3:163326788_2	chr3	163327057	ref	2	98.8723	138.397	0.487053	0.570061	0.40573	0.108389	0	270.686	218.261	-0.306123	0.59418	0.217232	0.0508402	0	-0.782975	0.671418	-1.16615	0.613406	0.172328	NA
chr3:163368273_1_hs	chr3:163368273_1	chr3	163368273	ref	1	3.03756	3.62937	0.286513	2.32142	0.0449026	0.0085891	0	12.1903	25.1928	1.05784	1.13423	0.454693	0.125365	0	0.712361	1.64832	0.432175	0.176777	0.0400699	NA
chr3:163368273_2_hs	chr3:163368273_2	chr3	163368542	ref	2	15.1764	53.9882	1.83658	1.06039	1.07948	0.439384	0	38.7485	34.0385	-0.181059	1.18362	0.0562971	0.0112085	0	-2.0097	1.16362	-1.72712	1.07496	0.359101	NA
chr3:163415597_1_hs	chr3:163415597_1	chr3	163415597	ref	1	65.237	34.7007	-0.908177	1.48128	0.267761	0.0637762	0	81.1036	71.5368	-0.175226	0.800161	0.0826735	0.0179818	0	0.739459	1.18528	0.623866	0.273505	0.0658171	NA
chr3:163415597_2_hs	chr3:163415597_2	chr3	163415866	ref	2	737.147	798.777	0.116664	0.346393	0.132963	0.0300359	0	853.968	858.533	0.00508973	0.373925	0.00474231	0	0	-0.111322	0.420847	-0.26452	0.101615	0.0217469	NA
chr3:16370053_2_hs	chr3:16370053_2	chr3	16370322	ref	2	260.363	139.868	-0.892539	0.641856	0.784207	0.266586	0	440.442	483.448	0.129501	0.551486	0.0891907	0.0196941	0	1.01598	0.697743	1.45609	0.837534	0.257042	NA
chr3:16373580_1_hs	chr3:16373580_1	chr3	16373580	ref	1	980.776	1054.77	0.104309	0.338843	0.120213	0.0266723	0	603.267	363.42	-0.732398	0.420165	1.08984	0.445661	0	-0.83309	0.408659	-2.0386	1.38205	0.503991	NA
chr3:16373580_2_hs	chr3:16373580_2	chr3	16373849	ref	2	163.467	72.9483	-1.15855	0.814004	0.810632	0.279981	0	97.774	30.145	-1.69106	1.41886	0.632046	0.194997	0	-0.511687	1.09642	-0.466688	0.19333	0.0446438	NA
chr3:163929093_2_hs	chr3:163929093_2	chr3	163929362	ref	2	40.9252	30.1334	-0.43465	1.28175	0.13399	0.0302427	0	113.239	105.226	-0.113489	0.71337	0.0586877	0.0117708	0	0.307105	1.02491	0.29964	0.11665	0.0255261	NA
chr3:164034772_1_hs	chr3:164034772_1	chr3	164034772	ref	1	78.7051	49.356	-0.667786	1.09787	0.265186	0.0630474	0	207.315	251.616	0.277279	0.500214	0.237052	0.0549585	0	0.935129	0.769576	1.21512	0.649133	0.185327	NA
chr3:164034772_2_hs	chr3:164034772_2	chr3	164035041	ref	2	217.833	221.625	0.0222859	0.511277	0.0153682	0.00228628	0	210.317	172.621	-0.284665	0.64231	0.182019	0.0428961	0	-0.301057	0.651095	-0.462386	0.191246	0.0441176	NA
chr3:164142568_1_hs	chr3:164142568_1	chr3	164142568	ref	1	20.0375	849.737	5.4056	1.59098	3.1677	2.16998	0	54.7471	162.506	1.57129	0.582316	2.15687	1.27244	0	-3.8212	1.36598	-2.79742	2.28808	1.02651	1.55927
chr3:164142568_2_hs	chr3:164142568_2	chr3	164142837	ref	2	9.27664	8.02393	-0.207157	2.22784	0.0334289	0.00597753	0	11.7805	10.723	-0.128542	1.77091	0.0258863	0.00418745	0	0.09718	1.89202	0.051363	0.018165	0.0036115	NA
chr3:16419638_1_hs	chr3:16419638_1	chr3	16419638	ref	1	0.166843	0	0.862839	3.34149	0.0989577	0.022265	0	0.792035	0.276098	-0.870086	2.6076	0.131575	0.0296578	0	-1.77314	2.25345	-0.786854	0.365153	0.0905402	NA
chr3:16419638_2_hs	chr3:16419638_2	chr3	16419907	ref	2	216.793	247.934	0.187582	0.664971	0.109091	0.0238533	0	104.522	165.752	0.66398	0.516026	0.702913	0.226699	0	0.489307	0.729328	0.670901	0.299051	0.0726499	NA
chr3:164264452_1_hs	chr3:164264452_1	chr3	164264452	ref	1	348.381	536.379	0.624841	0.48562	0.70289	0.226688	0	325.875	324.149	-0.00405792	0.434095	0.00325133	0	0	-0.625549	0.57439	-1.08907	0.558895	0.153069	NA
chr3:164264452_2_hs	chr3:164264452_2	chr3	164264721	ref	2	19.5017	21.4842	0.145415	1.65506	0.031523	0.0055588	0	6.06634	3.55109	-0.77005	2.63486	0.113457	0.0251552	0	-0.917522	1.90037	-0.482813	0.201191	0.0463082	NA
chr3:164328829_1_hs	chr3:164328829_1	chr3	164328829	ref	1	284.65	483.087	0.760919	0.46126	1.0043	0.391303	0	673.323	386.767	-0.802266	0.365247	1.55198	0.778745	0	-1.55553	0.470424	-3.30665	3.02494	1.5332	NA
chr3:164328829_2_hs	chr3:164328829_2	chr3	164329098	ref	2	183.831	210.985	0.196976	0.638737	0.120451	0.0267172	0	227.9	199.337	-0.188984	0.575924	0.129125	0.0290027	0	-0.376703	0.727456	-0.517837	0.218552	0.0507964	NA
chr3:164332528_1_hs	chr3:164332528_1	chr3	164332528	ref	1	12.3832	2.77592	-2.13632	2.37863	0.432838	0.117577	0	45.442	15.4052	-1.55253	1.50241	0.520804	0.150393	0	0.545823	1.32711	0.411287	0.166941	0.0374061	NA
chr3:164332528_2_hs	chr3:164332528_2	chr3	164332797	ref	2	128.992	261.231	1.02049	0.594209	1.06597	0.430344	0	289.817	920.296	1.66773	0.505111	3.01729	2.03388	0	0.653827	0.73954	0.8841	0.424071	0.108845	0.234181
chr3:164377272_1_hs	chr3:164377272_1	chr3	164377272	ref	1	19.6907	8.52214	-1.19799	1.87405	0.281782	0.0679372	0	29.177	87.2598	1.58112	0.750035	1.45561	0.704711	0	2.75382	1.10664	2.48847	1.89179	0.782239	NA
chr3:164377272_2_hs	chr3:164377272_2	chr3	164377541	ref	2	3.179	11.462	1.85889	1.84679	0.50286	0.143526	0	9.66407	16.5151	0.780513	1.75442	0.182828	0.0430974	0	-1.07448	1.74849	-0.614522	0.268515	0.0644798	NA
chr3:164401396_1_hs	chr3:164401396_1	chr3	164401396	ref	1	361.108	115510	8.32134	0.395395	97.6007	95.2071	92.4702	548.19	107064	7.60955	0.394856	82.0321	79.7652	76.9017	-0.707073	0.481955	-1.46709	0.846641	0.260443	0.49447
chr3:164401396_2_hs	chr3:164401396_2	chr3	164401665	ref	2	7.80444	1.38049	-2.46643	2.75231	0.431583	0.117137	0	5.31126	9.50386	0.849793	2.0862	0.165098	0.0381862	0	3.29296	1.8965	1.73634	1.08352	0.363334	NA
chr3:164417073_1_hs	chr3:164417073_1	chr3	164417073	ref	1	219.938	296.927	0.436153	0.551996	0.367091	0.0952542	0	194.612	641.321	1.72123	0.407992	4.60972	3.50672	0	1.28801	0.6078	2.11913	1.4675	0.547282	0.927388
chr3:164417073_2_hs	chr3:164417073_2	chr3	164417342	ref	2	113.527	204.153	0.842573	0.578317	0.838234	0.294579	0	55.2257	35.5274	-0.631504	1.34888	0.194049	0.0465143	0	-1.45535	1.038	-1.40208	0.793464	0.23998	NA
chr3:16448564_1_hs	chr3:16448564_1	chr3	16448564	ref	1	5.59267	6.41529	0.204473	2.08651	0.0353002	0.00651713	0	3.69747	28.3314	2.92699	1.42584	1.39696	0.660829	0	2.70513	1.71759	1.57495	0.938294	0.298969	NA
chr3:16457159_1_hs	chr3:16457159_1	chr3	16457159	ref	1	181.412	228.881	0.339169	0.74805	0.186914	0.0443129	0	110.117	179.699	0.710589	0.829687	0.406995	0.108745	0	0.379564	1.07936	0.351656	0.139604	0.0304625	NA
chr3:16457159_2_hs	chr3:16457159_2	chr3	16457428	ref	2	78.9685	54.6608	-0.526731	0.925269	0.244757	0.0570707	0	69.5576	36.2038	-0.938523	1.23076	0.35093	0.0897169	0	-0.403245	1.09294	-0.368955	0.147422	0.0322687	NA
chr3:164640621_1_hs	chr3:164640621_1	chr3	164640621	ref	1	84.7838	72.0451	-0.228273	1.00081	0.0864097	0.0190066	0	149.147	125.841	-0.241113	0.705832	0.135103	0.0305319	0	-0.0172936	0.920386	-0.0187895	0.0065598	0.000947552	NA
chr3:16476999_1_hs	chr3:16476999_1	chr3	16476999	ref	1	125.585	126.086	0.00925576	0.757732	0.00425339	0	0	63.4727	124.37	0.970117	0.587671	1.00532	0.391907	0	0.963686	0.794086	1.21358	0.647994	0.184944	NA
chr3:16494414_1_hs	chr3:16494414_1	chr3	16494414	ref	1	62.421	106.916	0.777551	0.644025	0.643391	0.200062	0	22.8328	27.6522	0.271688	1.20275	0.0855049	0.0187162	0	-0.508853	1.06615	-0.477282	0.198485	0.0456548	NA
chr3:16494414_2_hs	chr3:16494414_2	chr3	16494683	ref	2	28.4182	24.3794	-0.215858	1.36781	0.0581882	0.0116624	0	21.2612	32.4714	0.599413	1.09279	0.234081	0.0541887	0	0.800277	1.14116	0.701285	0.31594	0.0769797	NA
chr3:164952656_1_hs	chr3:164952656_1	chr3	164952656	ref	1	129.865	127.179	-0.0268078	0.839011	0.0112134	0.00139272	0	138.629	129.584	-0.0923235	0.763909	0.0439255	0.00830517	0	-0.0560086	0.983897	-0.0569252	0.0201764	0.00395247	NA
chr3:165156444_1_hs	chr3:165156444_1	chr3	165156444	ref	1	78.3754	46.0454	-0.759677	1.09969	0.310082	0.0765103	0	128.513	154.834	0.269659	0.591029	0.188286	0.0448198	0	1.01508	0.792309	1.28116	0.698675	0.202403	NA
chr3:165156444_2_hs	chr3:165156444_2	chr3	165156713	ref	2	113.953	56.9991	-0.99561	1.16847	0.404307	0.107909	0	45.1081	42.0863	-0.0944963	1.2427	0.0271559	0.00441686	0	0.910922	1.32176	0.689172	0.309171	0.0752339	NA
chr3:165185706_1_hs	chr3:165185706_1	chr3	165185706	ref	1	129.158	231.826	0.848395	0.536821	0.943043	0.354032	0	45.1412	268.187	2.57311	0.451591	7.9161	6.65599	2.78562	1.72714	0.56857	3.03769	2.6227	1.24591	1.82469
chr3:165185706_2_hs	chr3:165185706_2	chr3	165185975	ref	2	12.6446	11.9231	-0.0765892	1.79091	0.0150731	0.00222365	0	17.5531	11.6954	-0.608286	1.40183	0.177607	0.0417627	0	-0.583277	1.24627	-0.468018	0.193975	0.0447548	NA
chr3:16521614_1_hs	chr3:16521614_1	chr3	16521614	ref	1	6.94603	0.866833	-2.82783	2.73748	0.520567	0.150338	0	45.6813	66.8399	0.539791	1.18996	0.187019	0.0443604	0	3.23346	1.65911	1.94891	1.28983	0.458534	NA
chr3:165248657_1_hs	chr3:165248657_1	chr3	165248657	ref	1	230.007	1318.87	2.51764	0.383907	10.2631	8.92566	5.13264	135.541	497.571	1.8747	0.415754	5.18651	4.0491	0.0560255	-0.637017	0.499207	-1.27606	0.694787	0.201072	0.397617
chr3:165248657_2_hs	chr3:165248657_2	chr3	165248926	ref	2	187.989	136.302	-0.460112	0.840658	0.233471	0.0540447	0	82.1727	63.1365	-0.388138	0.91772	0.172411	0.0403285	0	0.0634005	0.988467	0.0641402	0.0227985	0.004499	NA
chr3:165254722_1_hs	chr3:165254722_1	chr3	165254722	ref	1	546.278	399.957	-0.449205	0.381448	0.621703	0.19029	0	502.684	788.04	0.645112	0.500236	0.705129	0.227578	0	1.09154	0.566115	1.92812	1.26889	0.448031	NA
chr3:165254722_2_hs	chr3:165254722_2	chr3	165254991	ref	2	72.0385	167.557	1.2232	0.679628	1.14333	0.481131	0	37.8031	110.992	1.54467	0.997365	0.915628	0.337804	0	0.31417	1.21486	0.258607	0.0991205	0.0211804	NA
chr3:165259431_1_hs	chr3:165259431_1	chr3	165259431	ref	1	10.7268	36.1913	1.75761	1.37463	0.696725	0.223779	0	35.6563	56.8625	0.678328	0.892547	0.34944	0.0891868	0	-1.07233	1.28975	-0.831426	0.391759	0.0984977	NA
chr3:165259431_2_hs	chr3:165259431_2	chr3	165259700	ref	2	379.867	568.862	0.579999	0.450512	0.703451	0.226857	0	368.589	420.518	0.193185	0.494915	0.157213	0.0360609	0	-0.376575	0.597605	-0.63014	0.27687	0.0669264	NA
chr3:16529011_1_hs	chr3:16529011_1	chr3	16529011	ref	1	525.259	364.689	-0.523848	0.42321	0.665966	0.209911	0	241.259	194.35	-0.314892	0.575531	0.233374	0.0540154	0	0.207513	0.536806	0.386569	0.155476	0.0346766	NA
chr3:165462753_2_hs	chr3:165462753_2	chr3	165463022	ref	2	13.2327	7.78174	-0.758096	2.1548	0.139676	0.0316797	0	36.8482	43.8935	0.258193	1.17824	0.0827334	0.0179832	0	1.0071	1.51914	0.662939	0.294676	0.0713933	NA
chr3:165464921_1_hs	chr3:165464921_1	chr3	165464921	ref	1	62.466	325.48	2.38347	0.577759	4.43162	3.33884	0	154.995	1309.71	3.07702	0.347955	18.0312	16.5096	12.9008	0.696457	0.605815	1.14962	0.601539	0.168007	0.339853
chr3:165464921_2_hs	chr3:165464921_2	chr3	165465190	ref	2	91.0338	144.859	0.676336	0.722977	0.456507	0.125982	0	70.727	63.2309	-0.156166	0.945066	0.0611042	0.0122697	0	-0.825588	0.934034	-0.883895	0.423943	0.108803	NA
chr3:165642999_1_hs	chr3:165642999_1	chr3	165642999	ref	1	9.34341	139.575	3.90785	0.773718	6.35645	5.16177	1.22597	4.06916	53.7026	3.73747	0.991208	3.78824	2.74019	0	-0.153727	1.1831	-0.129936	0.0473929	0.00961469	0.0239216
chr3:165642999_2_hs	chr3:165642999_2	chr3	165643268	ref	2	87.9523	88.5002	0.011856	0.763405	0.00541494	0	0	94.9776	192.373	1.0116	0.691283	0.84355	0.297464	0	0.998575	0.88553	1.12766	0.585923	0.162473	NA
chr3:16570248_1_hs	chr3:16570248_1	chr3	16570248	ref	1	151.899	120.052	-0.336098	0.820496	0.166165	0.0384537	0	117.748	114.796	-0.0339583	0.717222	0.0167181	0.00264692	0	0.303306	0.896843	0.338193	0.133584	0.0293832	NA
chr3:16570248_2_hs	chr3:16570248_2	chr3	16570517	ref	2	297.875	407.26	0.453711	0.602791	0.345208	0.0879994	0	209.955	103.942	-1.00917	0.836227	0.643008	0.19988	0	-1.45493	0.861782	-1.68828	1.03925	0.343154	NA
chr3:165808619_1_hs	chr3:165808619_1	chr3	165808619	ref	1	406.3	447.553	0.140214	0.351085	0.161392	0.0372003	0	107.627	252.543	1.22382	0.599883	1.38363	0.651207	0	1.07692	0.58735	1.83353	1.17572	0.403705	NA
chr3:165808619_2_hs	chr3:165808619_2	chr3	165808888	ref	2	137.242	384.627	1.48329	0.433758	3.20267	2.20191	0	84.2425	59.908	-0.489466	1.2562	0.15689	0.0359686	0	-1.9646	1.04537	-1.87933	1.22041	0.42378	0.746271
chr3:165874870_1_hs	chr3:165874870_1	chr3	165874870	ref	1	75.5781	455.396	2.591	0.372572	11.4508	10.0783	6.32033	131.566	543.514	2.04402	0.340458	8.7148	7.42648	3.58432	-0.543917	0.368217	-1.47716	0.855017	0.263881	0.500128
chr3:165874870_2_hs	chr3:165874870_2	chr3	165875139	ref	2	17.8145	5.47751	-1.6855	2.04795	0.386689	0.10167	0	15.0682	1.14102	-4.50072	2.78691	0.973378	0.372294	0	-2.87869	1.69307	-1.70028	1.05023	0.348123	NA
chr3:16601024_1_hs	chr3:16601024_1	chr3	16601024	ref	1	331.573	348.131	0.0719465	0.434929	0.0611739	0.0122894	0	525.697	856.19	0.704103	0.466851	0.88106	0.318265	0	0.640936	0.56483	1.13474	0.590941	0.164153	NA
chr3:16606153_1_hs	chr3:16606153_1	chr3	16606153	ref	1	190.322	92.1917	-1.0429	0.720014	0.831228	0.290918	0	82.5837	44.0582	-0.899387	0.950011	0.463712	0.128632	0	0.162172	0.70027	0.231585	0.0878521	0.018505	NA
chr3:166438294_2_hs	chr3:166438294_2	chr3	166438563	ref	2	137.622	200.171	0.53232	0.66443	0.373625	0.0975956	0	76.0308	102.353	0.431582	0.76783	0.241042	0.0561193	0	-0.0850289	0.862945	-0.0985334	0.0355005	0.00737844	NA
chr3:166462625_1_hs	chr3:166462625_1	chr3	166462625	ref	1	169.566	121.155	-0.480669	0.916623	0.221844	0.0508402	0	157.495	241.184	0.608052	0.655917	0.451103	0.124076	0	1.08278	0.985914	1.09825	0.565282	0.155382	NA
chr3:166462625_2_hs	chr3:166462625_2	chr3	166462894	ref	2	85.4901	180.036	1.06572	0.650059	0.995137	0.385619	0	53.1586	54.5214	0.0428491	0.991543	0.015234	0.00225948	0	-1.00373	0.924947	-1.08518	0.556203	0.151983	NA
chr3:166467955_1_hs	chr3:166467955_1	chr3	166467955	ref	1	12.9522	34.4322	1.41926	1.37173	0.521677	0.150729	0	18.8921	34.6423	0.86182	1.20004	0.325453	0.081572	0	-0.577823	1.39777	-0.413389	0.167924	0.0376937	NA
chr3:166467955_2_hs	chr3:166467955_2	chr3	166468224	ref	2	514.769	2987.76	2.53622	0.307653	15.7776	14.3016	10.6471	364.323	1525.99	2.06482	0.372354	7.53252	6.28828	2.40204	-0.468807	0.407358	-1.15085	0.602417	0.168196	0.340044
chr3:16647451_1_hs	chr3:16647451_1	chr3	16647451	ref	1	210.11	164.769	-0.348268	0.892957	0.157064	0.0360095	0	304.857	201.83	-0.590964	0.699293	0.40005	0.106352	0	-0.238356	1.05751	-0.225393	0.0853009	0.0180404	NA
chr3:16647451_2_hs	chr3:16647451_2	chr3	16647720	ref	2	375.345	511.309	0.442974	0.392747	0.586084	0.175416	0	511.695	701.087	0.453159	0.388838	0.612876	0.186571	0	0.0160239	0.452118	0.0354418	0.0124555	0.00229934	NA
chr3:16665328_1_hs	chr3:16665328_1	chr3	16665328	ref	1	34.512	56.0287	0.704094	1.07983	0.28872	0.0701297	0	27.2075	45.6573	0.748595	0.896589	0.393884	0.104025	0	0.0448271	1.00452	0.0446256	0.0157402	0.00305197	NA
chr3:16665328_2_hs	chr3:16665328_2	chr3	16665597	ref	2	40.9526	131.614	1.67376	0.788773	1.47057	0.716213	0	136.728	930.793	2.76667	0.295838	20.0654	18.5062	14.9349	1.11935	0.695274	1.60995	0.968957	0.312214	0.575004
chr3:16697348_1_hs	chr3:16697348_1	chr3	16697348	ref	1	385.165	306.976	-0.323512	0.631175	0.215909	0.0508402	0	325.755	210.856	-0.624132	0.482664	0.707795	0.228777	0	-0.29977	0.681762	-0.439698	0.180354	0.0410226	NA
chr3:167089821_2_hs	chr3:167089821_2	chr3	167090090	ref	2	165.841	199.15	0.268419	0.54959	0.203934	0.0493165	0	114.027	282.26	1.30235	0.636197	1.39094	0.656507	0	1.032	0.765292	1.34851	0.750815	0.22302	NA
chr3:167110798_1_hs	chr3:167110798_1	chr3	167110798	ref	1	53.3123	54.054	0.00525913	1.03848	0.0017584	0	0	159.671	80.9613	-0.974667	0.995893	0.484477	0.136647	0	-0.953512	1.12265	-0.849341	0.402643	0.1022	NA
chr3:167110798_2_hs	chr3:167110798_2	chr3	167111067	ref	2	39.2961	160.237	2.03129	0.848572	1.77791	0.957747	0	18.2432	66.6549	1.87474	0.921565	1.37757	0.646801	0	-0.149475	1.10834	-0.134865	0.0492852	0.00996666	NA
chr3:167112738_1_hs	chr3:167112738_1	chr3	167112738	ref	1	250.398	240.374	-0.0563664	0.483206	0.0423272	0.00791272	0	95.0309	162.434	0.776487	0.640434	0.647153	0.201751	0	0.841813	0.635708	1.32421	0.731815	0.215237	NA
chr3:167112738_2_hs	chr3:167112738_2	chr3	167113007	ref	2	49.9184	82.4066	0.718421	0.995458	0.327459	0.0822052	0	42.9036	16.9078	-1.33661	1.69235	0.366886	0.0951936	0	-2.0346	1.3539	-1.50277	0.876479	0.272626	NA
chr3:167318962_1_hs	chr3:167318962_1	chr3	167318962	ref	1	42.848	66.0112	0.629673	1.0773	0.252675	0.0594983	0	103.081	54.2502	-0.921204	1.08016	0.404783	0.108093	0	-1.5492	1.17826	-1.31482	0.724526	0.212122	NA
chr3:167318962_2_hs	chr3:167318962_2	chr3	167319231	ref	2	334.321	502.763	0.586544	0.369845	0.947854	0.356993	0	394.232	641.081	0.698056	0.398956	1.09599	0.449682	0	0.112445	0.438467	0.25645	0.0982128	0.0209106	NA
chr3:167331341_1_hs	chr3:167331341_1	chr3	167331341	ref	1	36.6967	43.9242	0.26374	1.21532	0.0818658	0.0177573	0	156.686	430.233	1.45535	0.369678	4.08316	3.01442	0	1.18694	0.83827	1.41594	0.80467	0.243717	0.468265
chr3:167331341_2_hs	chr3:167331341_2	chr3	167331610	ref	2	39.1791	14.4223	-1.42916	1.7488	0.383207	0.100646	0	51.0728	13.0363	-1.96821	1.91388	0.517459	0.149156	0	-0.553644	1.6911	-0.327387	0.128792	0.0281142	NA
chr3:167406791_1_hs	chr3:167406791_1	chr3	167406791	ref	1	220.55	454.171	1.03954	0.36556	2.35072	1.44012	0	368.859	738.175	1.00226	0.456723	1.54972	0.77703	0	-0.0275867	0.518118	-0.0532442	0.0188443	0.0037359	NA
chr3:167406791_2_hs	chr3:167406791_2	chr3	167407060	ref	2	59.1455	338.317	2.5109	0.731603	3.22256	2.22015	0	44.732	118.743	1.4136	0.745701	1.23654	0.544879	0	-1.08288	1.00893	-1.0733	0.548007	0.14928	0.308471
chr3:167468034_1_hs	chr3:167468034_1	chr3	167468034	ref	1	226.857	141.59	-0.675994	0.806708	0.39572	0.104765	0	175.577	103.229	-0.768389	0.718134	0.545722	0.159956	0	-0.095355	0.852388	-0.111868	0.0405159	0.00820439	NA
chr3:167480416_2_hs	chr3:167480416_2	chr3	167480685	ref	2	313.882	190.778	-0.718211	0.47456	0.885483	0.320595	0	590.604	847.508	0.521269	0.925954	0.241492	0.0562463	0	1.24739	0.675584	1.84639	1.18819	0.40899	NA
chr3:167498126_1_hs	chr3:167498126_1	chr3	167498126	ref	1	122.31	79.6542	-0.614087	0.99786	0.268985	0.0641839	0	263.15	259.967	-0.0239094	0.588937	0.0142966	0.00204662	0	0.585023	0.891986	0.655866	0.290806	0.0706571	NA
chr3:167498126_2_hs	chr3:167498126_2	chr3	167498395	ref	2	306.701	118.017	-1.37343	0.772883	1.12168	0.466673	0	382.548	144.996	-1.39698	0.743252	1.22062	0.533905	0	-0.0218822	0.850891	-0.0257169	0.00900302	0.00146011	NA
chr3:167684562_1_hs	chr3:167684562_1	chr3	167684562	ref	1	36.7771	27.2764	-0.426875	1.53755	0.107186	0.0235075	0	117.404	118.605	0.0113308	0.915679	0.00430905	0	0	0.43657	1.33595	0.326787	0.128527	0.0280391	NA
chr3:167740661_1_hs	chr3:167740661_1	chr3	167740661	ref	1	187.774	123.013	-0.604978	0.694282	0.416177	0.111754	0	160.009	157.971	-0.0135512	0.68017	0.00695873	0.000358908	0	0.597916	0.765097	0.781491	0.361996	0.0894887	NA
chr3:167740661_2_hs	chr3:167740661_2	chr3	167740930	ref	2	23.6332	103.683	2.14061	0.939614	1.64367	0.85091	0	5.51509	1.93268	-1.48881	2.73046	0.232419	0.0537418	0	-3.56741	1.60788	-2.21871	1.57664	0.604917	NA
chr3:16774230_1_hs	chr3:16774230_1	chr3	16774230	ref	1	6.88332	259.47	5.23601	0.50546	24.4187	22.7861	19.2882	25.363	1690.22	6.05958	0.342688	69.2426	67.0988	64.1121	0.830353	0.51443	1.61412	0.972647	0.313855	0.577475
chr3:16774230_2_hs	chr3:16774230_2	chr3	16774499	ref	2	467.066	125666	8.07171	0.372836	103.211	100.772	98.081	734.331	267769	8.51033	0.382015	109.214	106.718	104.083	0.443307	0.442741	1.00128	0.499363	0.132423	0.278009
chr3:167775953_1_hs	chr3:167775953_1	chr3	167775953	ref	1	28.0116	5.23747	-2.40821	2.04371	0.62223	0.190519	0	44.1106	27.8993	-0.653408	1.30811	0.209418	0.0508014	0	1.74728	1.30144	1.34257	0.746154	0.221109	NA
chr3:167775953_2_hs	chr3:167775953_2	chr3	167776222	ref	2	33.3453	55.7482	0.745574	1.33902	0.238327	0.0552603	0	6.09792	0	-4.39714	3.19749	0.771923	0.260279	0	-5.14367	1.78344	-2.88413	2.40617	1.10289	NA
chr3:167783653_1_hs	chr3:167783653_1	chr3	167783653	ref	1	367.199	301.592	-0.279968	0.498108	0.241033	0.0561182	0	139.174	165.903	0.25321	0.521944	0.202327	0.0488392	0	0.533011	0.524801	1.01564	0.50892	0.135861	NA
chr3:167783653_2_hs	chr3:167783653_2	chr3	167783922	ref	2	5.93465	14.3236	1.28385	2.01413	0.280793	0.0677053	0	11.1342	10.0076	-0.152531	2.36739	0.0229041	0.00377688	0	-1.45117	2.20932	-0.656837	0.291337	0.0708071	NA
chr3:167810340_2_hs	chr3:167810340_2	chr3	167810609	ref	2	390.868	179.077	-1.12355	0.496317	1.62731	0.837887	0	266.19	221.557	-0.266432	0.530433	0.210798	0.0508402	0	0.856167	0.485225	1.76448	1.10985	0.374703	NA
chr3:167814083_2_hs	chr3:167814083_2	chr3	167814352	ref	2	205.783	511.187	1.30952	0.450926	2.43374	1.51318	0	337.862	1259.37	1.89632	0.35365	7.08489	5.85894	1.95441	0.594827	0.53114	1.11991	0.580452	0.16063	0.328076
chr3:167827886_2_hs	chr3:167827886_2	chr3	167828155	ref	2	133.171	167.503	0.327123	0.530687	0.269523	0.0643784	0	1.14896	6.71796	2.57177	2.49284	0.519663	0.150033	0	2.30022	2.08995	1.10061	0.566923	0.155872	NA
chr3:167857174_1_hs	chr3:167857174_1	chr3	167857174	ref	1	273.991	238.7	-0.194905	0.488311	0.161284	0.037185	0	254.351	317.415	0.32165	0.469023	0.307288	0.075693	0	0.519666	0.518306	1.00262	0.500255	0.132655	NA
chr3:167857174_2_hs	chr3:167857174_2	chr3	167857443	ref	2	0.50053	0.276098	-0.198906	2.62994	0.0270051	0.00440871	0	3.62888	0	-3.64827	3.20021	0.594685	0.178939	0	-3.47609	2.19757	-1.58179	0.944245	0.301229	NA
chr3:167876745_1_hs	chr3:167876745_1	chr3	167876745	ref	1	0.0791314	0.279833	2.25317	2.76594	0.381646	0.100219	0	19.8209	1.31217	-3.85329	2.0775	1.19635	0.516993	0	-6.0324	1.93794	-3.11279	2.73205	1.32307	NA
chr3:167876745_2_hs	chr3:167876745_2	chr3	167877014	ref	2	43.2373	25.7315	-0.76324	1.4693	0.219365	0.0508402	0	43.4153	51.5102	0.23903	1.2176	0.0734693	0.0156011	0	1.01712	1.4868	0.684102	0.306351	0.0743732	NA
chr3:167881858_2_hs	chr3:167881858_2	chr3	167882127	ref	2	277.858	1058.24	1.92839	0.289055	10.5962	9.24862	5.46569	202.631	401.123	0.987006	0.435523	1.63012	0.840077	0	-0.932536	0.41298	-2.25807	1.62085	0.629044	1.03881
chr3:167886859_1_hs	chr3:167886859_1	chr3	167886859	ref	1	220.271	2258.65	3.35857	0.348932	21.2038	19.6245	16.0734	137.275	1173.51	3.09684	0.347585	18.2905	16.7646	13.16	-0.254841	0.448434	-0.568291	0.244249	0.0577592	0.128502
chr3:167918461_1_hs	chr3:167918461_1	chr3	167918461	ref	1	162.229	170.367	0.0635021	0.814333	0.0278696	0.00457989	0	75.9815	104.624	0.451346	0.902162	0.209807	0.0508402	0	0.387681	1.10489	0.350877	0.139254	0.0303342	NA
chr3:167918461_2_hs	chr3:167918461_2	chr3	167918730	ref	2	192.798	505.206	1.3885	0.345877	4.22484	3.14539	0	207.129	752.136	1.85913	0.34987	6.96909	5.74756	1.83861	0.476861	0.541885	0.880004	0.421525	0.107897	0.232779
chr3:167936039_1_hs	chr3:167936039_1	chr3	167936039	ref	1	745.256	332.674	-1.16216	0.513323	1.62755	0.838075	0	548.448	362.213	-0.594731	0.507546	0.617467	0.188379	0	0.577797	0.604101	0.956456	0.470003	0.122601	NA
chr3:167936039_2_hs	chr3:167936039_2	chr3	167936308	ref	2	188.647	32.6747	-2.52087	1.205	1.43844	0.692	0	102.788	26.0411	-1.97514	1.41554	0.788031	0.26853	0	0.549681	1.11421	0.493338	0.206367	0.0473877	NA
chr3:167940940_1_hs	chr3:167940940_1	chr3	167940940	ref	1	63.3591	46.9668	-0.425796	0.927914	0.189549	0.0451856	0	69.4452	127.302	0.872396	0.726014	0.6392	0.198164	0	1.29547	0.827058	1.56635	0.930829	0.295363	NA
chr3:167940940_2_hs	chr3:167940940_2	chr3	167941209	ref	2	6.15015	27.3127	2.15321	1.78722	0.641517	0.199151	0	9.41152	22.4755	1.26738	1.31482	0.474843	0.132714	0	-0.870841	1.71983	-0.506353	0.212817	0.0491881	NA
chr3:167964495_1_hs	chr3:167964495_1	chr3	167964495	ref	1	15.4173	3.09201	-2.35655	2.38184	0.491502	0.139308	0	26.2868	42.6218	0.693944	0.979754	0.319874	0.0797754	0	3.20546	1.23959	2.5859	2.01267	0.855357	NA
chr3:167976746_2_hs	chr3:167976746_2	chr3	167977015	ref	2	9.78576	20.9203	1.10837	1.41715	0.36236	0.0936956	0	0.456339	0	-0.655198	3.24663	0.0756864	0.0161588	0	-1.76273	1.74392	-1.01079	0.50568	0.134604	NA
chr3:168024148_1_hs	chr3:168024148_1	chr3	168024148	ref	1	136.918	101.509	-0.429851	0.653651	0.291762	0.071059	0	93.0454	82.6757	-0.179665	0.720594	0.0952267	0.0212911	0	0.233962	0.590779	0.396023	0.159838	0.0358435	NA
chr3:168024148_2_hs	chr3:168024148_2	chr3	168024417	ref	2	15.4429	12.3458	-0.312138	1.5576	0.0751163	0.0160005	0	27.8461	116.922	2.06134	0.762138	2.16513	1.27965	0	2.34432	1.03706	2.26055	1.62366	0.630811	NA
chr3:168048242_1_hs	chr3:168048242_1	chr3	168048242	ref	1	135.298	165.625	0.295443	0.538771	0.234002	0.0541622	0	102.221	118.5	0.216295	0.587569	0.147041	0.0332485	0	-0.0727036	0.502878	-0.144575	0.053034	0.0107439	NA
chr3:168048242_2_hs	chr3:168048242_2	chr3	168048511	ref	2	2.06304	3.27072	0.67805	2.36285	0.11118	0.0245033	0	0.452049	0	-0.642534	3.2471	0.0741006	0.0157669	0	-1.33325	1.98824	-0.670566	0.298867	0.0726228	NA
chr3:168052002_1_hs	chr3:168052002_1	chr3	168052002	ref	1	211.91	121.356	-0.800194	0.828945	0.475751	0.133094	0	130.474	53.4752	-1.28447	0.857721	0.872072	0.313256	0	-0.482208	0.829953	-0.581007	0.250855	0.0596413	NA
chr3:168052002_2_hs	chr3:168052002_2	chr3	168052271	ref	2	35.8353	10.6033	-1.73845	1.61295	0.55111	0.161747	0	217.246	330.942	0.60107	0.562793	0.544372	0.159681	0	2.26103	0.847834	2.66683	2.11594	0.920111	NA
chr3:168061607_1_hs	chr3:168061607_1	chr3	168061607	ref	1	227.2	130.004	-0.808426	0.68357	0.62535	0.19186	0	305.966	239.5	-0.354135	0.602024	0.254635	0.0600434	0	0.461741	0.728276	0.634019	0.278958	0.0674931	NA
chr3:168061607_2_hs	chr3:168061607_2	chr3	168061876	ref	2	48.0677	47.6363	-0.00954856	0.988707	0.00335944	0	0	57.1466	35.4827	-0.681881	1.30843	0.220212	0.0508402	0	-0.656485	1.17119	-0.560528	0.240242	0.056859	NA
chr3:168071832_1_hs	chr3:168071832_1	chr3	168071832	ref	1	43.1299	32.4357	-0.407865	1.38259	0.114643	0.0254667	0	46.9103	15.047	-1.63277	1.6895	0.476468	0.133409	0	-1.20642	1.45748	-0.82774	0.389534	0.0978584	NA
chr3:168071832_2_hs	chr3:168071832_2	chr3	168072101	ref	2	10.1804	2.53588	-2.00038	2.4459	0.383583	0.100756	0	70.5511	76.5048	0.112137	0.824324	0.0497356	0.00974829	0	2.13309	1.15007	1.85475	1.19633	0.412653	NA
chr3:168081006_2_hs	chr3:168081006_2	chr3	168081275	ref	2	1106.47	654.733	-0.755959	0.311884	1.8137	0.98641	0	751.34	687.741	-0.129584	0.377151	0.135989	0.030693	0	0.626198	0.366114	1.71039	1.05952	0.352458	NA
chr3:168091735_1_hs	chr3:168091735_1	chr3	168091735	ref	1	56.3839	27.7514	-1.01742	1.39644	0.331373	0.0836681	0	159.909	362.767	1.17609	0.597471	1.30965	0.596775	0	2.18347	1.03357	2.11256	1.46044	0.543715	NA
chr3:168091735_2_hs	chr3:168091735_2	chr3	168092004	ref	2	73.5831	37.783	-0.954382	1.17294	0.381077	0.100043	0	278.256	186.761	-0.581025	0.565103	0.517316	0.149115	0	0.356265	0.894096	0.398464	0.16097	0.0359841	NA
chr3:168097807_2_hs	chr3:168097807_2	chr3	168098076	ref	2	10.0631	44.9158	2.15071	1.11713	1.26597	0.565271	0	54.5585	428.229	2.96924	0.502556	8.46129	7.18202	3.33081	0.83751	0.985843	0.849537	0.402763	0.102212	0.221255
chr3:168116403_1_hs	chr3:168116403_1	chr3	168116403	ref	1	68.3072	108.223	0.66746	1.02014	0.289942	0.0705099	0	48.1796	43.1422	-0.157138	1.06602	0.0541323	0.0107595	0	-0.82571	1.22455	-0.674299	0.300924	0.0729885	NA
chr3:168116403_2_hs	chr3:168116403_2	chr3	168116672	ref	2	84.0672	106.389	0.332079	0.864825	0.154288	0.0352525	0	151.647	147.302	-0.0473693	0.688571	0.0244975	0.00417427	0	-0.369985	0.934437	-0.395945	0.159802	0.0358284	NA
chr3:168123429_1_hs	chr3:168123429_1	chr3	168123429	ref	1	70.6429	53.2735	-0.407163	1.38068	0.114599	0.0254667	0	128.122	223.111	0.797993	0.498918	0.959708	0.364058	0	1.21018	1.14995	1.05237	0.533682	0.144437	NA
chr3:168123429_2_hs	chr3:168123429_2	chr3	168123698	ref	2	27.1192	65.8966	1.28755	1.2577	0.514334	0.148002	0	78.5824	107.378	0.442797	0.69353	0.281358	0.0678236	0	-0.854229	1.24734	-0.684842	0.306762	0.0744783	NA
chr3:168165573_1_hs	chr3:168165573_1	chr3	168165573	ref	1	318.848	1202.96	1.91383	0.309418	9.2076	7.90249	4.07712	347.527	447.092	0.363581	0.418621	0.414416	0.111139	0	-1.54422	0.409723	-3.76895	3.78532	2.1075	2.80232
chr3:168165573_2_hs	chr3:168165573_2	chr3	168165842	ref	2	54.1182	35.0756	-0.621643	1.4876	0.170032	0.0396422	0	74.9574	64.2387	-0.221586	1.11227	0.074641	0.0158914	0	0.400767	1.45944	0.274602	0.105894	0.0229444	NA
chr3:168186539_1_hs	chr3:168186539_1	chr3	168186539	ref	1	29.7041	8.98434	-1.71006	1.63756	0.528182	0.153187	0	78.1482	41.5513	-0.90566	1.23666	0.333522	0.0843399	0	0.787438	1.21353	0.648884	0.287003	0.0695714	NA
chr3:168186539_2_hs	chr3:168186539_2	chr3	168186808	ref	2	380.447	567.006	0.573982	0.972481	0.255675	0.0603537	0	482.278	604.188	0.320777	0.492109	0.288612	0.0700666	0	-0.244038	0.783757	-0.31137	0.121754	0.0266231	NA
chr3:168322843_1_hs	chr3:168322843_1	chr3	168322843	ref	1	233.197	108.257	-1.10044	0.727464	0.884871	0.320324	0	156.214	149.811	-0.0570402	0.851271	0.0238441	0.00403141	0	1.04814	0.908932	1.15316	0.60407	0.168835	NA
chr3:168322843_2_hs	chr3:168322843_2	chr3	168323112	ref	2	0.63795	0	-1.1359	3.23167	0.13953	0.0316317	0	2.70633	1.08354	-1.23864	2.75565	0.185036	0.0437256	0	0.0280784	2.31597	0.0121238	0.00422146	0.000564194	NA
chr3:168331927_1_hs	chr3:168331927_1	chr3	168331927	ref	1	86.2084	40.136	-1.09424	1.10975	0.489294	0.138357	0	19.4917	45.5484	1.23314	1.21325	0.509423	0.146043	0	2.33734	1.22501	1.90802	1.24881	0.43814	NA
chr3:168331927_2_hs	chr3:168331927_2	chr3	168332196	ref	2	130.435	277.691	1.0932	0.520616	1.44679	0.698209	0	201.778	453.837	1.1659	0.531876	1.54706	0.774914	0	0.0710555	0.681653	0.10424	0.0376407	0.00773145	NA
chr3:168333534_1_hs	chr3:168333534_1	chr3	168333534	ref	1	164.074	129.407	-0.338322	0.628148	0.22903	0.0527366	0	312.957	245.929	-0.34531	0.672612	0.216325	0.0508402	0	-0.00288817	0.768402	-0.00375867	0.0013044	0.000135307	NA
chr3:168333534_2_hs	chr3:168333534_2	chr3	168333803	ref	2	142.011	103.502	-0.454296	1.00519	0.186215	0.0441076	0	155.26	97.883	-0.664013	0.690371	0.47348	0.132276	0	-0.205377	1.0247	-0.200426	0.075128	0.0157353	NA
chr3:168342249_1_hs	chr3:168342249_1	chr3	168342249	ref	1	34.6758	3.15269	-3.42221	2.36733	0.828888	0.289576	0	18.0107	14.3837	-0.312115	1.52571	0.0768037	0.0164724	0	3.0185	1.38562	2.17844	1.53205	0.582209	NA
chr3:168362304_1_hs	chr3:168362304_1	chr3	168362304	ref	1	352.29	967.539	1.4579	0.527806	2.24097	1.34521	0	796.624	920.663	0.210841	0.416288	0.21288	0.0508402	0	-1.2399	0.669751	-1.85128	1.19294	0.411119	NA
chr3:168362304_2_hs	chr3:168362304_2	chr3	168362573	ref	2	37.1888	79.1381	1.09626	1.1171	0.48622	0.137206	0	7.0363	10.4917	0.582996	2.34999	0.0947064	0.0211463	0	-0.496157	1.82141	-0.272403	0.104958	0.0227054	NA
chr3:168517622_1_hs	chr3:168517622_1	chr3	168517622	ref	1	4.49051	17.8657	1.99846	1.92047	0.525699	0.152259	0	0.250265	0	0.227052	3.29074	0.0245719	0.00418745	0	-1.7542	3.71005	-0.472822	0.196311	0.0452048	NA
chr3:168517622_2_hs	chr3:168517622_2	chr3	168517891	ref	2	90.2363	39.3401	-1.19365	1.32706	0.433674	0.117938	0	36.501	63.6319	0.790551	1.34186	0.25511	0.0601782	0	1.97094	1.60706	1.22642	0.657499	0.187964	NA
chr3:168581848_2_hs	chr3:168581848_2	chr3	168582117	ref	2	0	0.322826	2.97452	2.78223	0.545127	0.159956	0	0.0834217	0	1.67608	3.35245	0.209641	0.0508402	0	-1.29292	2.19204	-0.589827	0.255467	0.0609613	NA
chr3:16865217_2_hs	chr3:16865217_2	chr3	16865486	ref	2	124.488	167.526	0.420813	0.587821	0.324165	0.0811389	0	29.3183	6095.3	7.69916	0.320191	127.032	124.356	121.901	7.30298	0.434242	16.8178	62.7428	58.1072	58.9543
chr3:168721970_1_hs	chr3:168721970_1	chr3	168721970	ref	1	893.608	426.816	-1.06807	0.368557	2.42531	1.50571	0	610.849	277.766	-1.13315	0.608936	1.20231	0.521226	0	-0.0509289	0.565424	-0.0900721	0.0323444	0.00666396	NA
chr3:168721970_2_hs	chr3:168721970_2	chr3	168722239	ref	2	507.409	1022.94	1.01195	0.285031	3.41479	2.39572	0	526.215	1229.64	1.22277	0.338647	3.51528	2.48806	0	0.211938	0.33991	0.623513	0.273316	0.0658171	0.144686
chr3:16872404_2_hs	chr3:16872404_2	chr3	16872673	ref	2	37.4329	11.2748	-1.7155	1.53846	0.577055	0.171731	0	77.4252	46.4372	-0.735173	1.40565	0.22115	0.0508402	0	0.964837	1.38058	0.698861	0.314582	0.0765461	NA
chr3:168847203_1_hs	chr3:168847203_1	chr3	168847203	ref	1	153.603	282.738	0.877851	0.42851	1.39254	0.657683	0	199.506	215.858	0.117513	0.629897	0.0695571	0.0145517	0	-0.748656	0.628388	-1.19139	0.631712	0.1789	NA
chr3:168847203_2_hs	chr3:168847203_2	chr3	168847472	ref	2	16.5832	42.8075	1.37267	0.91583	0.87316	0.313871	0	37.3118	68.9396	0.891708	0.866594	0.517857	0.149336	0	-0.470837	1.03103	-0.456667	0.188485	0.0433946	NA
chr3:168860235_1_hs	chr3:168860235_1	chr3	168860235	ref	1	143.554	380.688	1.40355	0.546907	1.9881	1.13049	0	162.354	359.528	1.14102	0.60657	1.22215	0.534917	0	-0.262743	0.798669	-0.328976	0.129495	0.0282604	NA
chr3:168860235_2_hs	chr3:168860235_2	chr3	168860504	ref	2	239.236	346.88	0.532094	0.556717	0.46956	0.130706	0	94.4334	81.9373	-0.217324	0.910737	0.0907667	0.0201522	0	-0.765381	0.87291	-0.876816	0.419547	0.107221	NA
chr3:168864505_1_hs	chr3:168864505_1	chr3	168864505	ref	1	131.663	65.1096	-1.02525	1.12123	0.443087	0.121354	0	251.727	290.783	0.209193	1.39099	0.0552927	0.0110283	0	1.25461	1.50522	0.83351	0.39302	0.0990088	NA
chr3:168864505_2_hs	chr3:168864505_2	chr3	168864774	ref	2	41.8672	56.5099	0.425905	1.24424	0.135415	0.0305946	0	87.3461	142.837	0.700179	0.812004	0.410575	0.109765	0	0.282649	1.27975	0.220863	0.0834412	0.0175923	NA
chr3:168884127_1_hs	chr3:168884127_1	chr3	168884127	ref	1	133.448	145.693	0.131003	0.626067	0.0787013	0.0170692	0	77.3501	153.873	0.984957	0.875946	0.583655	0.174566	0	0.848568	0.991858	0.855534	0.406431	0.103218	NA
chr3:168884127_2_hs	chr3:168884127_2	chr3	168884396	ref	2	112.493	311.685	1.46416	0.649836	1.61526	0.828614	0	11.6972	3.63409	-1.67063	2.38396	0.315658	0.0784241	0	-3.06692	1.12879	-2.71699	2.18126	0.961261	NA
chr3:168901070_1_hs	chr3:168901070_1	chr3	168901070	ref	1	155.172	65.918	-1.22862	0.868744	0.8033	0.276261	0	232.899	290.372	0.315798	0.570808	0.236501	0.0548166	0	1.53659	0.758269	2.02644	1.36937	0.497788	NA
chr3:168901070_2_hs	chr3:168901070_2	chr3	168901339	ref	2	81.4984	114.236	0.480916	0.686912	0.315283	0.0782789	0	132.593	187.686	0.493733	0.598408	0.387929	0.102114	0	0.0176035	0.801466	0.0219641	0.0076778	0.00120981	NA
chr3:168951704_1_hs	chr3:168951704_1	chr3	168951704	ref	1	17.1057	34.44	1.01283	1.59573	0.279332	0.067276	0	0.562997	0	-0.954604	3.23674	0.114611	0.0254667	0	-1.94307	2.29982	-0.844877	0.399921	0.101482	NA
chr3:168951704_2_hs	chr3:168951704_2	chr3	168951973	ref	2	207.449	87.272	-1.24431	0.943178	0.727975	0.238734	0	475.591	339.573	-0.489155	0.456922	0.546108	0.160119	0	0.74722	0.711659	1.04997	0.532048	0.14385	NA
chr3:168955623_2_hs	chr3:168955623_2	chr3	168955892	ref	2	48.6339	58.6722	0.275073	1.12046	0.0936275	0.0208375	0	11.1955	30.6883	1.45266	1.00274	0.83143	0.291036	0	1.1764	1.06867	1.1008	0.567059	0.155897	NA
chr3:168974545_1_hs	chr3:168974545_1	chr3	168974545	ref	1	94.1861	51.5026	-0.866165	1.09665	0.366905	0.095199	0	81.0923	306.304	1.91529	1.28862	0.862654	0.307746	0	2.77306	1.16404	2.38227	1.76431	0.708179	NA
chr3:168974545_2_hs	chr3:168974545_2	chr3	168974814	ref	2	327.414	326.45	-0.00201428	0.445491	0.0015696	0	0	310.972	325.235	0.067986	0.6476	0.0379194	0.00699073	0	0.0805983	0.713465	0.112967	0.0409317	0.00828021	NA
chr3:168977633_1_hs	chr3:168977633_1	chr3	168977633	ref	1	399.132	818.335	1.03268	0.402005	1.9912	1.13312	0	306.606	398.91	0.3789	0.42044	0.434763	0.118316	0	-0.645185	0.489651	-1.31764	0.726713	0.213017	NA
chr3:168977633_2_hs	chr3:168977633_2	chr3	168977902	ref	2	26.4189	74.1769	1.49719	0.782366	1.25444	0.557408	0	2.80018	5.54117	0.996553	1.99041	0.209998	0.0508402	0	-0.4652	1.14222	-0.407277	0.165068	0.0368225	NA
chr3:16897816_1_hs	chr3:16897816_1	chr3	16897816	ref	1	95.2841	105.935	0.158396	0.912717	0.0643799	0.0131589	0	23.8645	1.70332	-3.78325	2.48011	0.89568	0.32643	0	-3.89412	1.29943	-2.99678	2.56408	1.20473	NA
chr3:16897816_2_hs	chr3:16897816_2	chr3	16898085	ref	2	129.07	42.2623	-1.60615	0.972382	1.0062	0.392424	0	202.103	289.162	0.512478	0.476867	0.548952	0.161297	0	2.10866	0.63706	3.30998	3.03011	1.53723	NA
chr3:168989406_1_hs	chr3:168989406_1	chr3	168989406	ref	1	84.0264	180.765	1.10971	0.806078	0.773111	0.261015	0	48.4965	63.0881	0.387371	0.869853	0.183042	0.0431455	0	-0.714267	0.998296	-0.715486	0.323939	0.0790127	NA
chr3:168989406_2_hs	chr3:168989406_2	chr3	168989675	ref	2	123.961	123.282	-0.0081884	0.585381	0.00487422	0	0	271.437	487.543	0.843711	0.330777	1.96855	1.11444	0	0.858626	0.365144	2.35147	1.72817	0.686539	NA
chr3:169007546_1_hs	chr3:169007546_1	chr3	169007546	ref	1	156.013	186.112	0.250161	0.576667	0.177551	0.04175	0	333.49	215.635	-0.632874	0.542178	0.61422	0.187076	0	-0.877261	0.604179	-1.45199	0.834148	0.255456	NA
chr3:169026728_1_hs	chr3:169026728_1	chr3	169026728	ref	1	324.775	152	-1.09709	0.527093	1.42716	0.683632	0	209.547	271.133	0.37622	0.612962	0.268117	0.0638988	0	1.48993	0.648434	2.29774	1.66601	0.653609	NA
chr3:169026728_2_hs	chr3:169026728_2	chr3	169026997	ref	2	0.891339	0.322826	-1.0461	2.62206	0.1612	0.0371589	0	11.4309	13.4438	0.213507	1.81125	0.0427933	0.00799243	0	1.22617	1.85956	0.659384	0.292729	0.0710881	NA
chr3:169029018_1_hs	chr3:169029018_1	chr3	169029018	ref	1	63.1557	31.8951	-0.981875	1.1343	0.412629	0.110496	0	45.211	46.142	0.0153409	1.22785	0.00435104	0	0	0.978452	1.25996	0.776577	0.359113	0.0888728	NA
chr3:169041656_1_hs	chr3:169041656_1	chr3	169041656	ref	1	26.6707	106.325	1.99998	0.859848	1.69853	0.894364	0	83.6066	639.419	2.93343	0.38669	13.4815	12.0568	8.35105	0.930447	0.748653	1.24283	0.669726	0.19223	0.382287
chr3:169041656_2_hs	chr3:169041656_2	chr3	169041925	ref	2	10.6327	23.3337	1.1081	1.45695	0.349771	0.0892556	0	127.453	110.004	-0.208874	0.877568	0.0905137	0.0200817	0	-1.26932	1.34318	-0.945007	0.462615	0.120599	NA
chr3:169052935_1_hs	chr3:169052935_1	chr3	169052935	ref	1	167.061	52.0296	-1.6806	1.11616	0.878952	0.317167	0	81.7851	49.3744	-0.720196	1.11513	0.285349	0.0690434	0	0.977365	1.14958	0.850194	0.403164	0.102334	NA
chr3:169052935_2_hs	chr3:169052935_2	chr3	169053204	ref	2	34.7923	25.2493	-0.46871	1.40081	0.131986	0.0297282	0	12.5576	17.887	0.515727	2.01631	0.0979304	0.0219843	0	1.00821	1.80543	0.558433	0.239164	0.0565798	NA
chr3:16905926_1_hs	chr3:16905926_1	chr3	16905926	ref	1	210.882	515.808	1.29091	1.15607	0.578149	0.172251	0	191.167	280.609	0.552061	0.504195	0.562971	0.166072	0	-0.737511	0.876529	-0.841399	0.397805	0.100695	NA
chr3:16905926_2_hs	chr3:16905926_2	chr3	16906195	ref	2	216.01	347.297	0.684264	0.442449	0.913731	0.336709	0	113.204	189.396	0.73985	0.508177	0.837367	0.294198	0	0.0582784	0.488155	0.119385	0.0433657	0.00873594	NA
chr3:169064252_1_hs	chr3:169064252_1	chr3	169064252	ref	1	61.572	78.1057	0.346463	0.986801	0.139353	0.0315936	0	57.8019	107.808	0.901947	0.744334	0.646646	0.201516	0	0.558786	1.04115	0.5367	0.228064	0.0535073	NA
chr3:169096650_2_hs	chr3:169096650_2	chr3	169096919	ref	2	25.5413	73.7903	1.53367	1.28161	0.635574	0.196513	0	36.9001	50.4156	0.458817	1.14058	0.162735	0.0375222	0	-1.0643	1.53627	-0.692786	0.311185	0.0758622	NA
chr3:169118949_2_hs	chr3:169118949_2	chr3	169119218	ref	2	49.8895	104.69	1.0642	0.767423	0.781125	0.265183	0	27.4559	668.98	4.60354	0.527061	17.6108	16.0978	12.4803	3.54367	0.809195	4.37925	4.92414	3.03887	3.79097
chr3:169121825_1_hs	chr3:169121825_1	chr3	169121825	ref	1	169.726	126.309	-0.422603	0.895683	0.195824	0.046949	0	271.996	240.201	-0.176468	0.665057	0.101963	0.0223838	0	0.249294	0.973266	0.256142	0.0980835	0.0208917	NA
chr3:169134042_1_hs	chr3:169134042_1	chr3	169134042	ref	1	16.3818	109.803	2.74849	0.647215	4.66356	3.55699	0	11.7039	60.4109	2.37275	0.976881	1.81975	0.991381	0	-0.365373	0.999776	-0.365455	0.145833	0.031942	0.0741166
chr3:169150767_1_hs	chr3:169150767_1	chr3	169150767	ref	1	40.6984	61.8013	0.606073	0.922253	0.291516	0.0709465	0	48.1715	68.4216	0.5057	0.857686	0.255353	0.0602336	0	-0.0977397	0.978464	-0.099891	0.0360088	0.00751332	NA
chr3:16915417_1_hs	chr3:16915417_1	chr3	16915417	ref	1	543.081	1528.09	1.49251	0.261811	7.92336	6.66305	2.79288	428.712	1604.06	1.90437	0.277956	11.1357	9.77215	6.0052	0.419378	0.273871	1.5313	0.900679	0.282909	0.53115
chr3:16915417_2_hs	chr3:16915417_2	chr3	16915686	ref	2	236.958	65.2053	-1.86109	0.778039	1.77585	0.956048	0	178.115	145.37	-0.290348	0.64187	0.186407	0.044154	0	1.5794	0.629416	2.50931	1.91734	0.797771	NA
chr3:169157941_1_hs	chr3:169157941_1	chr3	169157941	ref	1	205.602	350.059	0.768668	0.395368	1.28506	0.579049	0	157.818	358.491	1.17895	0.4632	1.96175	1.1088	0	0.408398	0.48558	0.841052	0.397594	0.100562	NA
chr3:169157941_2_hs	chr3:169157941_2	chr3	169158210	ref	2	241.538	345.724	0.518771	0.46775	0.572843	0.170055	0	327.461	529.703	0.695677	0.34496	1.35924	0.633003	0	0.181566	0.456232	0.39797	0.16074	0.0359445	NA
chr3:16917478_1_hs	chr3:16917478_1	chr3	16917478	ref	1	612.115	458.083	-0.422409	0.428767	0.488733	0.138142	0	1208.51	466.088	-1.37375	0.356263	3.93832	2.87923	0	-0.939005	0.417551	-2.24884	1.61043	0.6235	1.03145
chr3:16917478_2_hs	chr3:16917478_2	chr3	16917747	ref	2	217.995	1621.5	2.89473	0.354214	15.519	14.0475	10.3885	15.7405	239.64	3.93178	0.48157	15.4911	14.02	10.3606	1.04802	0.459158	2.28249	1.64858	0.644134	1.059
chr3:169181114_1_hs	chr3:169181114_1	chr3	169181114	ref	1	139.366	63.8217	-1.12199	0.967801	0.608487	0.184763	0	168.045	123.92	-0.436036	0.888521	0.205089	0.0496199	0	0.690886	1.07493	0.642725	0.28366	0.0687414	NA
chr3:169186638_1_hs	chr3:169186638_1	chr3	169186638	ref	1	154.681	331.846	1.0953	0.711605	0.90743	0.333137	0	64.4757	38.977	-0.719331	1.02177	0.317468	0.0790052	0	-1.7929	0.947553	-1.89213	1.23304	0.430369	NA
chr3:169186638_2_hs	chr3:169186638_2	chr3	169186907	ref	2	249.525	211.958	-0.231429	0.712013	0.127754	0.0286079	0	222.492	147.287	-0.589951	0.69235	0.404329	0.107909	0	-0.351656	0.85582	-0.410899	0.16676	0.0373325	NA
chr3:169188969_1_hs	chr3:169188969_1	chr3	169188969	ref	1	27.3694	35.5841	0.358327	1.25062	0.11099	0.0244627	0	71.8166	56.9958	-0.326735	1.04473	0.122356	0.0271468	0	-0.645861	1.24753	-0.517711	0.218489	0.0507696	NA
chr3:169188969_2_hs	chr3:169188969_2	chr3	169189238	ref	2	62.6472	33.3667	-0.904649	1.48582	0.265505	0.0631349	0	60.3883	29.4851	-1.04501	1.42685	0.333545	0.0843458	0	-0.152143	1.5287	-0.0995245	0.0358716	0.00747649	NA
chr3:169202158_1_hs	chr3:169202158_1	chr3	169202158	ref	1	96.1869	60.4416	-0.668037	1.18478	0.241955	0.0563516	0	71.9845	59.4479	-0.277154	0.781125	0.141025	0.0319727	0	0.396229	1.07697	0.367912	0.146948	0.0321629	NA
chr3:169202158_2_hs	chr3:169202158_2	chr3	169202427	ref	2	40.2141	28.4309	-0.499621	1.03848	0.200357	0.0482841	0	43.7869	34.1004	-0.352868	1.34584	0.100632	0.022265	0	0.172103	1.11056	0.154969	0.0570769	0.011511	NA
chr3:169205151_1_hs	chr3:169205151_1	chr3	169205151	ref	1	275.604	401.004	0.540225	0.414383	0.715928	0.23277	0	232.462	261.033	0.168477	0.491129	0.135745	0.0306518	0	-0.365114	0.520009	-0.70213	0.316414	0.0770982	NA
chr3:169205151_2_hs	chr3:169205151_2	chr3	169205420	ref	2	47.6799	123.17	1.35975	0.895845	0.889228	0.322572	0	142.488	153.954	0.112342	0.696985	0.0595086	0.0118604	0	-1.23352	1.06858	-1.15436	0.604932	0.169179	NA
chr3:169218583_1_hs	chr3:169218583_1	chr3	169218583	ref	1	77.1994	121.96	0.663383	0.756866	0.419342	0.112879	0	366.956	573.974	0.64605	0.362352	1.12728	0.470115	0	-0.0174942	0.643169	-0.0271999	0.00952783	0.00158928	NA
chr3:169218583_2_hs	chr3:169218583_2	chr3	169218852	ref	2	291.595	371.488	0.344121	0.484473	0.32101	0.0801194	0	187.502	214.55	0.189795	0.506254	0.15013	0.0341183	0	-0.149267	0.55448	-0.269201	0.103598	0.0222943	NA
chr3:169222353_1_hs	chr3:169222353_1	chr3	169222353	ref	1	544.869	1479.06	1.44013	0.273969	6.83334	5.61732	1.70286	891.225	1554.02	0.802796	0.281844	2.35711	1.44573	0	-0.629541	0.262939	-2.39425	1.77847	0.715604	1.15768
chr3:169228289_1_hs	chr3:169228289_1	chr3	169228289	ref	1	120.916	140.719	0.224309	0.609752	0.146928	0.0332069	0	189.332	197.008	0.0595914	0.554926	0.0388245	0.00717174	0	-0.161757	0.681693	-0.237287	0.0902117	0.0191222	NA
chr3:169228289_2_hs	chr3:169228289_2	chr3	169228558	ref	2	1.35932	2.25978	0.738813	2.73233	0.104105	0.0229515	0	0.304263	0	-0.0691444	3.27292	0.00738243	0.000458677	0	-0.791045	2.372	-0.333493	0.131496	0.0288099	NA
chr3:169233568_1_hs	chr3:169233568_1	chr3	169233568	ref	1	188.888	129.022	-0.552882	0.584672	0.463014	0.12839	0	120.972	144.377	0.250418	0.585056	0.174812	0.0409164	0	0.804948	0.529675	1.5197	0.890807	0.278829	NA
chr3:169242866_1_hs	chr3:169242866_1	chr3	169242866	ref	1	72.2819	326.099	2.17394	1.29384	1.03192	0.408474	0	88.166	142.113	0.693343	0.879153	0.366211	0.094995	0	-1.47061	1.21016	-1.21522	0.649207	0.185334	NA
chr3:169242866_2_hs	chr3:169242866_2	chr3	169243135	ref	2	11.8209	99.5327	3.06205	0.946557	2.91481	1.941	0	6.01658	0.768904	-2.79247	2.48715	0.582462	0.174058	0	-5.79563	1.46996	-3.9427	4.09384	2.35259	NA
chr3:169251010_2_hs	chr3:169251010_2	chr3	169251279	ref	2	109.863	161.387	0.553095	0.812755	0.304364	0.0748013	0	66.7243	72.476	0.125921	0.779865	0.0596197	0.0119034	0	-0.412595	0.941199	-0.438372	0.179722	0.0407677	NA
chr3:169256138_1_hs	chr3:169256138_1	chr3	169256138	ref	1	0.646419	0	-1.15433	3.23118	0.142121	0.0322185	0	15.4937	20.7973	0.431074	1.71266	0.0962191	0.0215916	0	1.58241	2.25392	0.70207	0.316381	0.0770716	NA
chr3:169259656_1_hs	chr3:169259656_1	chr3	169259656	ref	1	129.315	91.5237	-0.494567	0.739333	0.297969	0.072932	0	180.699	105.168	-0.776567	0.726953	0.544534	0.159729	0	-0.274131	0.737418	-0.371744	0.148691	0.0326888	NA
chr3:169259656_2_hs	chr3:169259656_2	chr3	169259925	ref	2	252.812	646.631	1.35366	0.359402	3.78095	2.73335	0	252.629	278.712	0.138398	0.666925	0.0779985	0.0168045	0	-1.21594	0.700074	-1.73687	1.08402	0.363606	0.653075
chr3:169264579_1_hs	chr3:169264579_1	chr3	169264579	ref	1	0.333687	0	-0.19205	3.26651	0.020854	0.00349246	0	2.10772	0	-2.86291	3.20507	0.429777	0.11653	0	-2.66541	4.15863	-0.640934	0.282691	0.0685487	NA
chr3:169264579_2_hs	chr3:169264579_2	chr3	169264848	ref	2	209.275	254.049	0.281741	0.488516	0.248626	0.0582566	0	98.1411	150.564	0.621132	0.547082	0.591376	0.177674	0	0.348085	0.51367	0.677643	0.302773	0.0734026	NA
chr3:169269098_1_hs	chr3:169269098_1	chr3	169269098	ref	1	9.45799	1.58454	-2.53384	2.23411	0.590528	0.177296	0	0	0	NA	NA	0	NA	NA	4.87129	2.04776	2.37884	1.76027	0.705574	NA
chr3:169269098_2_hs	chr3:169269098_2	chr3	169269367	ref	2	125.577	140.42	0.164368	0.747555	0.0830359	0.0180479	0	115.912	198.333	0.779419	0.605677	0.703018	0.226721	0	0.621912	0.828483	0.750664	0.344041	0.0847474	NA
chr3:169273548_1_hs	chr3:169273548_1	chr3	169273548	ref	1	1065.53	1190.59	0.15927	0.401601	0.160101	0.0368219	0	994.347	960.565	-0.0499294	0.284551	0.065142	0.013302	0	-0.203257	0.423305	-0.480168	0.199896	0.0459087	NA
chr3:169273548_2_hs	chr3:169273548_2	chr3	169273817	ref	2	112.88	250.377	1.15154	0.542852	1.46983	0.715722	0	82.4341	128.442	0.639692	0.565578	0.588317	0.176284	0	-0.5071	0.592105	-0.856436	0.406984	0.103467	NA
chr3:169278387_1_hs	chr3:169278387_1	chr3	169278387	ref	1	36.5315	67.9879	0.902015	0.809855	0.576155	0.171353	0	20.0973	43.2223	1.11163	1.40051	0.369217	0.0960536	0	0.232437	1.30119	0.178635	0.0663991	0.0135916	NA
chr3:169278387_2_hs	chr3:169278387_2	chr3	169278656	ref	2	594.473	455.491	-0.381252	0.41047	0.452246	0.124553	0	206.29	58.9446	-1.80487	1.23737	0.839631	0.295263	0	-1.4138	0.918787	-1.53877	0.907066	0.285611	NA
chr3:169285647_1_hs	chr3:169285647_1	chr3	169285647	ref	1	108.462	205.917	0.917422	0.647924	0.804674	0.27694	0	126.307	73.8594	-0.7682	0.860274	0.429606	0.116438	0	-1.66761	0.837976	-1.99005	1.33175	0.479499	NA
chr3:169323840_1_hs	chr3:169323840_1	chr3	169323840	ref	1	144.884	234.798	0.701369	0.551234	0.691981	0.221655	0	498.398	862.719	0.788609	0.40042	1.31068	0.597479	0	0.0819925	0.55911	0.146648	0.0538378	0.0108059	NA
chr3:169323840_2_hs	chr3:169323840_2	chr3	169324109	ref	2	721.402	383.242	-0.914734	0.36417	1.92044	1.0739	0	497.675	257.117	-0.95013	0.500556	1.239	0.54664	0	-0.022952	0.424213	-0.0541049	0.0191554	0.00376419	NA
chr3:169331852_1_hs	chr3:169331852_1	chr3	169331852	ref	1	52.146	33.0748	-0.655845	1.28954	0.21393	0.0508402	0	0.156366	0.216708	1.49742	2.73174	0.233897	0.0541577	0	2.18178	1.91748	1.13784	0.593139	0.164884	NA
chr3:169331852_2_hs	chr3:169331852_2	chr3	169332121	ref	2	103.513	51.0119	-1.01717	1.22778	0.389968	0.102907	0	112.222	34.8782	-1.68638	1.00259	1.03356	0.40949	0	-0.670833	1.08495	-0.618306	0.270532	0.064979	NA
chr3:169337789_2_hs	chr3:169337789_2	chr3	169338058	ref	2	15.6016	2.1738	-2.83509	2.43588	0.611775	0.186214	0	22.4455	64.4075	1.51528	0.971544	0.925036	0.343502	0	4.35518	1.29507	3.36289	3.11277	1.59847	NA
chr3:169348899_1_hs	chr3:169348899_1	chr3	169348899	ref	1	36.2835	22.3911	-0.695281	1.11688	0.272786	0.0654121	0	68.7549	136.454	0.989254	0.543282	1.16352	0.494553	0	1.68677	0.586511	2.87594	2.39488	1.09629	NA
chr3:169348899_2_hs	chr3:169348899_2	chr3	169349168	ref	2	2.60508	5.29815	1.03859	2.25987	0.18989	0.0453003	0	40.1147	141.37	1.81993	0.933131	1.29128	0.583539	0	0.7499	1.51856	0.493824	0.206608	0.0474539	NA
chr3:169363260_1_hs	chr3:169363260_1	chr3	169363260	ref	1	6.21317	1.93696	-1.67893	2.73423	0.26826	0.0639321	0	41.3115	22.928	-0.84041	1.30221	0.285097	0.0689819	0	0.886056	1.35816	0.652393	0.288912	0.0699801	NA
chr3:169363260_2_hs	chr3:169363260_2	chr3	169363529	ref	2	369.044	776.571	1.07087	0.454105	1.73603	0.924127	0	420.936	583.039	0.470442	0.354405	0.734304	0.24185	0	-0.591163	0.515107	-1.14765	0.600132	0.167508	NA
chr3:169370731_1_hs	chr3:169370731_1	chr3	169370731	ref	1	179.736	153.967	-0.220485	0.568892	0.155936	0.03571	0	13.8051	35.4637	1.36872	1.20976	0.588569	0.176425	0	1.61771	0.865062	1.87005	1.21129	0.419394	NA
chr3:16937202_1_hs	chr3:16937202_1	chr3	16937202	ref	1	209.429	246.883	0.239797	0.629354	0.152929	0.034965	0	199.676	141.446	-0.496586	1.67643	0.115168	0.02551	0	-0.725362	1.09928	-0.659853	0.292985	0.0711231	NA
chr3:16937202_2_hs	chr3:16937202_2	chr3	16937471	ref	2	43.8495	391.095	3.15573	1.37992	1.65362	0.858895	0	47.5489	9.94746	-2.26507	1.63738	0.778439	0.263909	0	-5.42782	1.22345	-4.43649	5.03887	3.13793	NA
chr3:169389369_1_hs	chr3:169389369_1	chr3	169389369	ref	1	101.583	121.81	0.260086	0.708723	0.146523	0.0331341	0	120.189	101.22	-0.247819	0.705173	0.139502	0.0316249	0	-0.502656	0.75612	-0.664784	0.295688	0.0716922	NA
chr3:169389369_2_hs	chr3:169389369_2	chr3	169389638	ref	2	215.154	168.684	-0.346792	0.542121	0.282021	0.0680175	0	368.476	227.466	-0.693432	0.573818	0.644217	0.200409	0	-0.343837	0.58906	-0.583706	0.252263	0.0600647	NA
chr3:169400344_2_hs	chr3:169400344_2	chr3	169400613	ref	2	0.162553	0	0.867002	3.34179	0.0994722	0.022265	0	15.1016	23.7539	0.658103	1.58043	0.169339	0.0393945	0	-0.253816	2.16823	-0.117061	0.0424829	0.00851823	NA
chr3:169434653_1_hs	chr3:169434653_1	chr3	169434653	ref	1	316.317	489.29	0.631298	0.375647	1.03223	0.408624	0	328.871	333.553	0.0238884	0.484979	0.0174055	0.00272554	0	-0.597189	0.489585	-1.21978	0.652579	0.186639	NA
chr3:169434653_2_hs	chr3:169434653_2	chr3	169434922	ref	2	32.6781	154.124	2.23447	1.72173	0.711405	0.230454	0	124.002	145.667	0.225597	0.659258	0.135369	0.0305824	0	-1.98837	1.30123	-1.52806	0.897919	0.281833	NA
chr3:169443045_2_hs	chr3:169443045_2	chr3	169443314	ref	2	16.3197	10.1795	-0.668092	1.64927	0.164046	0.0379049	0	27.6642	18.0521	-0.638414	1.32217	0.20121	0.0485455	0	-0.0355657	1.17459	-0.0302793	0.0106195	0.00195354	NA
chr3:169449976_1_hs	chr3:169449976_1	chr3	169449976	ref	1	111.186	119.823	0.113059	0.93328	0.044034	0.00834221	0	67.536	108.256	0.678043	0.752573	0.434618	0.118269	0	0.560706	1.03062	0.544047	0.231799	0.0545354	NA
chr3:169449976_2_hs	chr3:169449976_2	chr3	169450245	ref	2	106.128	109.671	0.0453187	0.67757	0.0237996	0.00402479	0	284.344	324.292	0.191402	0.428484	0.183696	0.0433501	0	0.158625	0.548409	0.289246	0.112162	0.0244665	NA
chr3:169458656_1_hs	chr3:169458656_1	chr3	169458656	ref	1	211.506	253.846	0.256767	0.621519	0.167803	0.0389618	0	119.934	158.891	0.407853	0.82288	0.207505	0.0502158	0	0.160973	0.951268	0.16922	0.0626708	0.0127475	NA
chr3:169458656_2_hs	chr3:169458656_2	chr3	169458925	ref	2	44.0355	11.9808	-1.87415	1.83271	0.513581	0.147682	0	79.2823	65.5197	-0.272615	1.29933	0.0789307	0.0171111	0	1.60854	1.59211	1.01032	0.505368	0.134522	NA
chr3:169527202_2_hs	chr3:169527202_2	chr3	169527471	ref	2	49.8914	168.501	1.75842	0.685098	1.98851	1.13083	0	59.3819	173.015	1.54515	0.738599	1.43844	0.692	0	-0.206314	0.933322	-0.221054	0.0835194	0.0176107	NA
chr3:169533593_1_hs	chr3:169533593_1	chr3	169533593	ref	1	50.4041	50.292	0.000169416	0.898102	6.53713e-05	0	0	104.786	41.0832	-1.34394	1.15533	0.611316	0.18607	0	-1.32637	0.918927	-1.44339	0.827072	0.252632	NA
chr3:169533593_2_hs	chr3:169533593_2	chr3	169533862	ref	2	3.3516	8.71631	1.38059	2.41455	0.246056	0.0574498	0	10.3684	13.6342	0.403434	1.85341	0.082135	0.0178182	0	-0.956506	2.08318	-0.459157	0.189686	0.0437132	NA
chr3:169542092_2_hs	chr3:169542092_2	chr3	169542361	ref	2	59.1441	25.7603	-1.19152	1.29462	0.446866	0.122709	0	93.6244	155.26	0.735771	0.690539	0.54265	0.159002	0	1.92107	0.934228	2.05632	1.40064	0.512874	NA
chr3:169548380_1_hs	chr3:169548380_1	chr3	169548380	ref	1	369.881	753.805	1.02398	0.411433	1.89222	1.05058	0	259.2	274.821	0.088592	0.541103	0.0605069	0.0121005	0	-0.920901	0.579591	-1.58888	0.950442	0.304189	NA
chr3:169548380_2_hs	chr3:169548380_2	chr3	169548649	ref	2	138.575	142.125	0.0357644	0.653487	0.019381	0.00312736	0	106.212	103.211	-0.0526455	0.771351	0.0242991	0.00411821	0	-0.0995778	0.792333	-0.125677	0.0457633	0.00921355	NA
chr3:169552540_1_hs	chr3:169552540_1	chr3	169552540	ref	1	77.1412	139.472	0.851278	0.537717	0.945421	0.355444	0	133.634	220.445	0.7238	0.454872	0.952486	0.359612	0	-0.111334	0.404441	-0.275279	0.106182	0.0230298	NA
chr3:169552540_2_hs	chr3:169552540_2	chr3	169552809	ref	2	60.9931	31.1455	-0.969725	1.0438	0.452383	0.124579	0	34.1616	34.6389	0.0280257	1.19967	0.00817068	0.000622316	0	1.02103	0.949419	1.07543	0.549468	0.149687	NA
chr3:169554550_2_hs	chr3:169554550_2	chr3	169554819	ref	2	197.507	453.245	1.19473	0.394873	2.60529	1.66401	0	375.104	481.222	0.36124	0.615754	0.253809	0.059786	0	-0.825315	0.706687	-1.16787	0.614643	0.17273	NA
chr3:169556284_2_hs	chr3:169556284_2	chr3	169556553	ref	2	243.14	233.655	-0.0560413	0.508346	0.0399018	0.00740979	0	20.3289	44.972	1.14873	1.26963	0.437012	0.119161	0	1.21703	1.00093	1.2159	0.649709	0.185507	NA
chr3:169578454_2_hs	chr3:169578454_2	chr3	169578723	ref	2	1.32929	0	-2.19806	3.21183	0.306496	0.0754997	0	0.156366	0	0.916548	3.34429	0.105664	0.0233178	0	3.13301	2.09256	1.49721	0.871799	0.27079	NA
chr3:169587782_1_hs	chr3:169587782_1	chr3	169587782	ref	1	94.6037	107.459	0.176177	0.742354	0.0902263	0.019975	0	55.17	113.462	1.04662	0.748178	0.790897	0.269936	0	0.889814	0.844921	1.05313	0.5342	0.144607	NA
chr3:169587782_2_hs	chr3:169587782_2	chr3	169588051	ref	2	29.2508	120.71	2.03609	0.67995	2.56078	1.62474	0	21.5546	9.32632	-1.19042	1.61529	0.336168	0.0852586	0	-3.15441	0.949406	-3.32251	3.04958	1.55272	NA
chr3:169591604_1_hs	chr3:169591604_1	chr3	169591604	ref	1	17.8965	36.4275	1.02563	0.983434	0.527258	0.152783	0	14.7345	76.3781	2.37267	0.97333	1.83027	0.999957	0	1.35122	1.13682	1.1886	0.629677	0.178159	NA
chr3:169597138_1_hs	chr3:169597138_1	chr3	169597138	ref	1	352.812	797.441	1.17698	0.538481	1.54009	0.769505	0	276.748	148.334	-0.897854	0.590892	0.890626	0.323388	0	-2.07174	0.683341	-3.03177	2.61418	1.24047	NA
chr3:169597138_2_hs	chr3:169597138_2	chr3	169597407	ref	2	183.903	234.353	0.345148	0.456674	0.347002	0.0885341	0	175.842	79.6215	-1.13998	0.910288	0.676853	0.214912	0	-1.47461	0.764299	-1.92937	1.27014	0.448694	NA
chr3:169600310_1_hs	chr3:169600310_1	chr3	169600310	ref	1	240.364	162.572	-0.559946	0.612856	0.442623	0.121196	0	118.707	90.2993	-0.389722	0.96174	0.164112	0.0379107	0	0.185032	0.86863	0.213016	0.0802348	0.0168982	NA
chr3:169618916_1_hs	chr3:169618916_1	chr3	169618916	ref	1	110.517	89.0474	-0.30796	0.986261	0.122139	0.0271028	0	19.2648	75.6609	1.98084	1.0284	1.26689	0.56586	0	2.30247	1.25485	1.83485	1.177	0.404257	NA
chr3:169618916_2_hs	chr3:169618916_2	chr3	169619185	ref	2	331.938	900.551	1.43938	0.297042	5.89907	4.72553	0.768589	359.778	1085.28	1.59069	0.33848	5.58371	4.42586	0.453234	0.153389	0.356637	0.430099	0.175794	0.0397796	0.0904137
chr3:169624218_1_hs	chr3:169624218_1	chr3	169624218	ref	1	271.258	213.617	-0.345568	0.465425	0.339327	0.0861481	0	174.97	122.483	-0.516478	0.635572	0.380451	0.0999077	0	-0.169119	0.502842	-0.336326	0.132754	0.0291815	NA
chr3:169624218_2_hs	chr3:169624218_2	chr3	169624487	ref	2	64.5402	155.136	1.26435	0.756787	1.02326	0.403029	0	20.2968	32.9342	0.704354	1.23052	0.24638	0.0575408	0	-0.544182	1.04509	-0.520703	0.21999	0.0512783	NA
chr3:169627614_1_hs	chr3:169627614_1	chr3	169627614	ref	1	66.9607	84.7192	0.345494	0.732171	0.19585	0.046949	0	244.427	920.88	1.91388	1.11022	1.07195	0.43423	0	1.57351	0.862747	1.82384	1.16637	0.399389	NA
chr3:169627614_2_hs	chr3:169627614_2	chr3	169627883	ref	2	84.1564	50.5378	-0.728738	1.12167	0.287442	0.0697426	0	157.33	273.912	0.801039	0.543104	0.853151	0.302563	0	1.51543	0.865991	1.74994	1.09621	0.36879	NA
chr3:169634345_1_hs	chr3:169634345_1	chr3	169634345	ref	1	10.0548	19.1379	0.940665	1.80231	0.220603	0.0508402	0	11.1669	3.23293	-1.76021	2.33894	0.345139	0.0879846	0	-2.66391	1.80926	-1.47238	0.851033	0.262256	NA
chr3:169644115_1_hs	chr3:169644115_1	chr3	169644115	ref	1	260.226	397.857	0.613643	0.360444	1.05223	0.421604	0	58.6803	94.0118	0.681499	0.649235	0.531862	0.154694	0	0.0773467	0.482693	0.16024	0.059139	0.0119993	NA
chr3:169694029_2_hs	chr3:169694029_2	chr3	169694298	ref	2	103.392	195.456	0.921731	0.471147	1.29737	0.587832	0	47.4859	94.2507	0.993841	0.673492	0.853757	0.302905	0	0.0835078	0.672733	0.124132	0.0451737	0.00902853	NA
chr3:169699292_1_hs	chr3:169699292_1	chr3	169699292	ref	1	111.168	297.426	1.41566	0.482206	2.47797	1.55183	0	344.428	630.68	0.873763	0.332841	2.06245	1.19273	0	-0.528739	0.490343	-1.0783	0.55145	0.150426	NA
chr3:169699292_2_hs	chr3:169699292_2	chr3	169699561	ref	2	54.9854	20.6144	-1.41269	1.64812	0.407422	0.108835	0	54.6476	30.5972	-0.83208	1.55046	0.228046	0.0524469	0	0.595067	1.63544	0.363859	0.145109	0.0317282	NA
chr3:169744505_1_hs	chr3:169744505_1	chr3	169744505	ref	1	167.679	252.717	0.585028	0.663807	0.422344	0.114023	0	204.439	174.439	-0.223965	0.680246	0.129612	0.0291451	0	-0.792896	0.857202	-0.924982	0.449802	0.116637	NA
chr3:169744505_2_hs	chr3:169744505_2	chr3	169744774	ref	2	55.7294	44.2376	-0.334399	1.03449	0.126967	0.0284063	0	168.81	85.5216	-0.979759	0.876884	0.57863	0.172416	0	-0.637301	0.981744	-0.649152	0.287148	0.069605	NA
chr3:169762904_1_hs	chr3:169762904_1	chr3	169762904	ref	1	187.286	1694.58	3.17837	0.306948	24.3998	22.7676	19.2694	165.276	1388.11	3.0705	0.29041	25.4005	23.7528	20.27	-0.101994	0.328945	-0.310063	0.121184	0.026559	0.0622549
chr3:169762904_2_hs	chr3:169762904_2	chr3	169763173	ref	2	96.9784	231.217	1.25505	1.36199	0.447577	0.122922	0	186.229	258.845	0.477908	0.634109	0.345777	0.0881773	0	-0.77831	1.09217	-0.712627	0.322323	0.0785475	NA
chr3:16978502_1_hs	chr3:16978502_1	chr3	16978502	ref	1	888.22	433.721	-1.03232	0.389386	2.09572	1.2206	0	489.276	393.608	-0.314038	0.564127	0.238262	0.0552429	0	0.72302	0.59191	1.2215	0.65385	0.187015	NA
chr3:16978502_2_hs	chr3:16978502_2	chr3	16978771	ref	2	304.206	169.123	-0.843155	0.740267	0.593956	0.178611	0	328.266	337.46	0.0407266	0.429344	0.034127	0.00619446	0	0.883707	0.684804	1.29045	0.705769	0.205537	NA
chr3:169864381_1_hs	chr3:169864381_1	chr3	169864381	ref	1	29.1205	0.552196	-5.45214	2.68876	1.37074	0.641662	0	80.2289	37.6952	-1.09816	0.963027	0.594902	0.179015	0	4.38569	1.18385	3.7046	3.67423	2.02039	NA
chr3:169864381_2_hs	chr3:169864381_2	chr3	169864650	ref	2	25.6141	35.2056	0.461131	3.06457	0.0553237	0.011034	0	15.9328	2.20878	-2.82985	2.71149	0.527761	0.152976	0	-3.26879	2.07049	-1.57875	0.941601	0.300253	NA
chr3:169879743_1_hs	chr3:169879743_1	chr3	169879743	ref	1	19.842	25.2138	0.348048	1.67728	0.0779943	0.0168045	0	64.7413	316.555	2.2881	1.6015	0.815067	0.282348	0	1.93707	1.9273	1.00507	0.501878	0.133293	NA
chr3:169879743_2_hs	chr3:169879743_2	chr3	169880012	ref	2	42.5929	49.9658	0.23273	0.978999	0.0903926	0.0200159	0	171.821	248.25	0.52391	0.588228	0.42816	0.116012	0	0.290165	0.833185	0.34826	0.13808	0.0301633	NA
chr3:169886984_1_hs	chr3:169886984_1	chr3	169886984	ref	1	245.058	230.173	-0.0918898	0.484894	0.0707358	0.0148549	0	137.777	72.3538	-0.925999	1.12731	0.385731	0.101446	0	-0.822226	0.947152	-0.868104	0.414159	0.105647	NA
chr3:169886984_2_hs	chr3:169886984_2	chr3	169887253	ref	2	70.7776	64.1591	-0.134505	1.00107	0.0490914	0.00957402	0	81.0982	55.7343	-0.532829	1.00992	0.22346	0.0511167	0	-0.389932	1.0884	-0.358262	0.142579	0.0311353	NA
chr3:170189226_1_hs	chr3:170189226_1	chr3	170189226	ref	1	172.947	102.718	-0.747246	0.798942	0.456383	0.125928	0	145.325	379.088	1.38524	0.70045	1.31904	0.603527	0	2.1389	0.957479	2.23389	1.59363	0.614332	NA
chr3:170258203_2_hs	chr3:170258203_2	chr3	170258472	ref	2	167.365	2199.33	3.7147	0.381588	21.6693	20.0814	16.5389	156.661	1855.85	3.56519	0.366539	21.6342	20.047	16.5037	-0.144036	0.476205	-0.302467	0.117876	0.0257474	0.0604769
chr3:17027188_1_hs	chr3:17027188_1	chr3	17027188	ref	1	156.681	93.915	-0.735174	0.970135	0.348173	0.0888562	0	216.678	312.652	0.523015	0.505859	0.521179	0.150525	0	1.25713	0.906479	1.38683	0.781216	0.235081	NA
chr3:170310093_1_hs	chr3:170310093_1	chr3	170310093	ref	1	471.768	1593.87	1.756	0.323861	7.22982	5.99746	2.09934	485.447	1476.68	1.60424	0.275343	8.24672	6.9748	3.11624	-0.146397	0.325301	-0.450034	0.185296	0.042457	0.0957735
chr3:170310093_2_hs	chr3:170310093_2	chr3	170310362	ref	2	58.6477	65.9855	0.178252	1.01216	0.065397	0.013381	0	43.8582	100.181	1.18625	0.870005	0.762639	0.255516	0	0.998131	1.13069	0.882765	0.42324	0.108529	NA
chr3:170323083_1_hs	chr3:170323083_1	chr3	170323083	ref	1	426.091	146.574	-1.53531	0.603882	1.95824	1.10575	0	513.066	264.963	-0.95103	0.451916	1.45173	0.701817	0	0.582637	0.49671	1.17299	0.618345	0.173897	NA
chr3:170323083_2_hs	chr3:170323083_2	chr3	170323352	ref	2	83.1116	188.258	1.17908	0.546896	1.50741	0.744167	0	72.1853	52.566	-0.454214	0.928983	0.204199	0.0493901	0	-1.62171	0.797425	-2.03368	1.37692	0.501527	NA
chr3:170330314_1_hs	chr3:170330314_1	chr3	170330314	ref	1	720.033	1696.25	1.23522	0.306572	4.25192	3.17052	0	423.977	2414.78	2.50879	0.303292	15.8798	14.4018	10.7493	1.27784	0.333934	3.82664	3.88637	2.18764	2.88816
chr3:170330314_2_hs	chr3:170330314_2	chr3	170330583	ref	2	539.827	1408.56	1.38401	1.0353	0.741645	0.245349	0	883.626	6302.32	2.83443	1.19168	1.75988	0.943076	0	1.45853	1.24041	1.17585	0.620411	0.174776	NA
chr3:17034347_1_hs	chr3:17034347_1	chr3	17034347	ref	1	30.015	77.2421	1.36325	1.04327	0.718261	0.233909	0	81.6622	76.8331	-0.0837891	0.801523	0.0377524	0.00696806	0	-1.44051	1.14047	-1.26308	0.684954	0.197462	NA
chr3:17034347_2_hs	chr3:17034347_2	chr3	17034616	ref	2	131.992	432.058	1.70598	0.485766	3.35178	2.33809	0	86.9271	186.092	1.09357	0.518135	1.45832	0.70682	0	-0.60637	0.61285	-0.989426	0.491531	0.129843	0.27307
chr3:170346113_1_hs	chr3:170346113_1	chr3	170346113	ref	1	62.4348	66.3301	0.0924607	1.27674	0.0258256	0.00418745	0	0.837565	0	-1.53182	3.22255	0.19754	0.0473182	0	-1.61814	1.93356	-0.836873	0.395057	0.0997314	NA
chr3:170346113_2_hs	chr3:170346113_2	chr3	170346382	ref	2	6.06454	2.85254	-1.16539	2.69381	0.176988	0.0416076	0	0.736028	0	-1.34155	3.22662	0.169044	0.0393148	0	0.0305054	2.2673	0.0134545	0.00468728	0.000595784	NA
chr3:17040765_1_hs	chr3:17040765_1	chr3	17040765	ref	1	3.90043	1.05247	-1.78585	2.28087	0.362863	0.09384	0	20.1623	12.4185	-0.693236	1.77115	0.157704	0.0361909	0	1.05953	1.53945	0.68825	0.308657	0.0751049	NA
chr3:170407762_1_hs	chr3:170407762_1	chr3	170407762	ref	1	44.9044	37.3287	-0.257687	1.22042	0.0794734	0.0172271	0	36.3424	14.4215	-1.32486	1.59516	0.391229	0.103256	0	-1.05624	1.2866	-0.82096	0.385452	0.0965168	NA
chr3:170407762_2_hs	chr3:170407762_2	chr3	170408031	ref	2	183.45	355.517	0.950757	0.437067	1.52861	0.760858	0	206.251	223.329	0.119163	0.562557	0.0797494	0.0172653	0	-0.816664	0.577382	-1.41443	0.803447	0.243156	NA
chr3:170413707_1_hs	chr3:170413707_1	chr3	170413707	ref	1	400.476	286.36	-0.4806	0.647063	0.339477	0.0861953	0	539.168	535.246	-0.0129523	0.483501	0.00938218	0.000904761	0	0.467155	0.731385	0.638726	0.281497	0.0681471	NA
chr3:170413707_2_hs	chr3:170413707_2	chr3	170413976	ref	2	190.844	154.853	-0.301688	0.647761	0.19287	0.0461935	0	210.756	227.47	0.110152	0.525897	0.0787856	0.0170797	0	0.419492	0.65485	0.640592	0.282506	0.0685221	NA
chr3:170468127_1_hs	chr3:170468127_1	chr3	170468127	ref	1	116.214	104.808	-0.144056	0.71504	0.075548	0.0161287	0	131.168	126.831	-0.0489822	0.748374	0.0232767	0.00387876	0	0.0948257	0.819313	0.115738	0.041981	0.00847193	NA
chr3:170468127_2_hs	chr3:170468127_2	chr3	170468396	ref	2	167.665	167.742	0.00562093	0.680897	0.00286999	0	0	167.628	104.802	-0.675824	0.769718	0.42029	0.113223	0	-0.680321	0.829499	-0.820158	0.38497	0.0964598	NA
chr3:170523865_1_hs	chr3:170523865_1	chr3	170523865	ref	1	833.153	1339.43	0.684755	0.297437	1.67111	0.872545	0	896.864	1518.2	0.757661	0.346237	1.54288	0.771641	0	0.0742326	0.370677	0.200262	0.0750617	0.0157157	NA
chr3:17065301_2_hs	chr3:17065301_2	chr3	17065570	ref	2	26.6072	58.8917	1.14315	0.929304	0.660245	0.207202	0	10.1337	20.3757	1.01031	1.73635	0.2513	0.0590173	0	-0.121115	1.415	-0.0855932	0.030682	0.00637783	NA
chr3:170653898_1_hs	chr3:170653898_1	chr3	170653898	ref	1	293.143	746.623	1.34711	0.342808	4.07023	3.0025	0	76.4126	158.09	1.04983	0.541778	1.27857	0.574321	0	-0.288651	0.437585	-0.659647	0.292873	0.0711118	0.156298
chr3:170653898_2_hs	chr3:170653898_2	chr3	170654167	ref	2	137.536	650.009	2.23944	0.376483	8.56719	7.28411	3.43671	192.713	1143.61	2.56653	0.399841	9.86235	8.5372	4.73187	0.327537	0.489359	0.669318	0.29818	0.0724085	0.159081
chr3:170689550_1_hs	chr3:170689550_1	chr3	170689550	ref	1	554.339	2961.38	2.4172	0.276826	17.601	16.0882	12.4706	623.917	1132.52	0.859666	0.281473	2.64651	1.70084	0	-1.55197	0.250873	-6.18628	9.21043	6.85815	7.6583
chr3:170689550_2_hs	chr3:170689550_2	chr3	170689819	ref	2	44.9826	37.8651	-0.24389	1.33953	0.0677662	0.0140571	0	145.876	206.693	0.496982	0.606711	0.384359	0.10101	0	0.735375	1.07366	0.684924	0.306808	0.0744815	NA
chr3:17070167_1_hs	chr3:17070167_1	chr3	17070167	ref	1	41.9048	45.4292	0.125349	0.975693	0.0468321	0.00905005	0	49.8162	29.9695	-0.729096	1.09721	0.295533	0.0721961	0	-0.854107	0.941619	-0.907062	0.438453	0.113096	NA
chr3:17070167_2_hs	chr3:17070167_2	chr3	17070436	ref	2	598.656	803.608	0.42436	0.313231	0.755755	0.252086	0	615.176	953.168	0.631536	0.369047	1.06031	0.426644	0	0.213741	0.407617	0.524368	0.221833	0.0518614	NA
chr3:170741347_1_hs	chr3:170741347_1	chr3	170741347	ref	1	366.092	275.949	-0.404023	0.672357	0.261296	0.0619328	0	430.932	318.78	-0.433592	0.418198	0.523134	0.15127	0	-0.0313805	0.694765	-0.045167	0.0159346	0.00310405	NA
chr3:170741347_2_hs	chr3:170741347_2	chr3	170741616	ref	2	386.731	322.507	-0.258923	0.66711	0.156193	0.0358033	0	156.557	221.595	0.506246	0.588782	0.40906	0.10939	0	0.771511	0.818196	0.942941	0.461287	0.120198	NA
chr3:170745246_2_hs	chr3:170745246_2	chr3	170745515	ref	2	0.0834217	0	1.67609	3.35245	0.209643	0.0508402	0	0.0791314	0	1.67609	3.35245	0.209643	0.0508402	0	0.00549035	2.0588	0.00266677	0.000925065	0.000135307	NA
chr3:170752389_1_hs	chr3:170752389_1	chr3	170752389	ref	1	214.785	130.271	-0.715885	0.779228	0.445817	0.122315	0	197.115	229.36	0.210908	0.659634	0.12542	0.0280404	0	0.918281	0.886356	1.03602	0.522598	0.140787	NA
chr3:170752389_2_hs	chr3:170752389_2	chr3	170752658	ref	2	907.067	648.57	-0.486007	0.33995	0.815822	0.282747	0	470.421	317.471	-0.564578	0.54627	0.52091	0.15041	0	-0.0678762	0.529318	-0.128233	0.0467409	0.00945944	NA
chr3:170755473_1_hs	chr3:170755473_1	chr3	170755473	ref	1	205.472	114.172	-0.842067	0.692471	0.649805	0.202756	0	148.045	79.1901	-0.896508	0.967458	0.450872	0.124036	0	-0.0397781	0.846525	-0.0469898	0.0165896	0.00319629	NA
chr3:170755473_2_hs	chr3:170755473_2	chr3	170755742	ref	2	44.4377	32.7304	-0.435672	1.19886	0.144904	0.0328347	0	54.3636	19.2911	-1.48022	1.28092	0.605817	0.183621	0	-1.01996	1.10334	-0.924437	0.449455	0.116497	NA
chr3:170768480_1_hs	chr3:170768480_1	chr3	170768480	ref	1	47.3763	50.2632	0.0934501	1.09155	0.0306892	0.00533503	0	23.5021	316.611	3.75111	0.404012	19.7899	18.2364	14.6594	3.63575	0.752239	4.83323	5.87182	3.85183	4.63355
chr3:170768480_2_hs	chr3:170768480_2	chr3	170768749	ref	2	157.762	120.156	-0.393194	0.716443	0.234232	0.0542383	0	84.6092	28.9492	-1.54754	1.39158	0.574942	0.170858	0	-1.15177	1.06944	-1.07698	0.550537	0.150067	NA
chr3:170810896_1_hs	chr3:170810896_1	chr3	170810896	ref	1	411.072	254.381	-0.695087	0.451179	0.908635	0.333866	0	183.687	89.2252	-1.03805	0.783174	0.732764	0.24103	0	-0.327964	0.60396	-0.543023	0.231277	0.054397	NA
chr3:170810896_2_hs	chr3:170810896_2	chr3	170811165	ref	2	20.9668	19.8241	-0.0764756	1.69862	0.0158826	0.00243531	0	77.0782	61.4408	-0.320134	0.832166	0.154617	0.0353541	0	-0.246292	1.2323	-0.199864	0.0749011	0.0156883	NA
chr3:17081436_1_hs	chr3:17081436_1	chr3	17081436	ref	1	144.547	115.353	-0.322613	0.686336	0.194962	0.0467117	0	402.494	365.493	-0.142183	0.434588	0.128695	0.0288553	0	0.180752	0.591329	0.30567	0.119269	0.0261424	NA
chr3:17081436_2_hs	chr3:17081436_2	chr3	17081705	ref	2	0.50053	1.61413	1.70385	2.80164	0.265137	0.0630383	0	0.667374	0	-1.19858	3.23005	0.148384	0.0336279	0	-2.88081	5.96006	-0.483352	0.201456	0.0463671	NA
chr3:170814774_1_hs	chr3:170814774_1	chr3	170814774	ref	1	354.659	368.866	0.058428	0.39914	0.0537356	0.0106767	0	383.743	286.886	-0.415831	0.549621	0.347461	0.0886461	0	-0.462887	0.54462	-0.849927	0.403001	0.102247	NA
chr3:170814774_2_hs	chr3:170814774_2	chr3	170815043	ref	2	42.2286	30.3557	-0.46781	1.21424	0.154879	0.0354373	0	15.0048	3.42211	-2.12652	2.3541	0.436099	0.118809	0	-1.66132	1.26465	-1.31366	0.723628	0.211859	NA
chr3:170827437_1_hs	chr3:170827437_1	chr3	170827437	ref	1	339.194	379.826	0.165816	0.402325	0.167342	0.0387797	0	343.144	846.088	1.30162	0.303462	4.74648	3.63541	0	1.13557	0.354509	3.20323	2.86679	1.42042	2.02475
chr3:170827437_2_hs	chr3:170827437_2	chr3	170827706	ref	2	20.213	155.457	2.94356	2.7172	0.554905	0.163233	0	33.3015	26.0017	-0.348104	1.08977	0.125285	0.0279868	0	-3.28603	1.56078	-2.10538	1.45274	0.539422	NA
chr3:170840010_1_hs	chr3:170840010_1	chr3	170840010	ref	1	48.6723	78.3315	0.688213	1.15396	0.258918	0.0612175	0	81.9703	41.1856	-0.999144	0.935277	0.54456	0.159743	0	-1.68335	1.17736	-1.42977	0.815922	0.2482	NA
chr3:170840010_2_hs	chr3:170840010_2	chr3	170840279	ref	2	91.0938	317.851	1.80062	1.3152	0.767073	0.257829	0	126.035	113.046	-0.153914	1.0577	0.0533994	0.0105839	0	-1.9374	1.56249	-1.23994	0.66757	0.191513	NA
chr3:17088996_1_hs	chr3:17088996_1	chr3	17088996	ref	1	2863.31	1369.29	-1.06315	0.285966	3.69677	2.65551	0	1447.56	1159.21	-0.32232	0.29673	0.556937	0.16378	0	0.740945	0.296647	2.49773	1.90312	0.789111	1.25586
chr3:17088996_2_hs	chr3:17088996_2	chr3	17089265	ref	2	139.695	246.771	0.815013	0.675894	0.642288	0.199511	0	106.439	86.7771	-0.293797	0.78914	0.148944	0.0337255	0	-1.09525	0.879161	-1.24579	0.671944	0.192939	NA
chr3:170999038_1_hs	chr3:170999038_1	chr3	170999038	ref	1	64.5173	259.894	2.00479	0.723585	2.25222	1.35496	0	137.772	125.216	-0.139088	0.798221	0.0646585	0.0131846	0	-2.13302	1.00414	-2.12424	1.47301	0.550401	NA
chr3:171002097_1_hs	chr3:171002097_1	chr3	171002097	ref	1	13.0435	12.7985	-0.047059	1.87206	0.00879817	0.000743814	0	1.84186	0.862361	-0.976315	2.50742	0.156766	0.0359278	0	-0.896275	1.85598	-0.482911	0.201239	0.0463088	NA
chr3:171002097_2_hs	chr3:171002097_2	chr3	171002366	ref	2	273.956	201.109	-0.441986	0.536375	0.387295	0.101924	0	56.4651	65.5836	0.222394	1.04507	0.0801476	0.017366	0	0.686279	0.825304	0.831547	0.391833	0.0984977	NA
chr3:171049720_1_hs	chr3:171049720_1	chr3	171049720	ref	1	515.493	196.56	-1.38578	0.636147	1.532	0.763364	0	614.253	472.866	-0.381473	0.427696	0.428953	0.116259	0	0.997664	0.606746	1.64429	0.999492	0.325728	NA
chr3:171049720_2_hs	chr3:171049720_2	chr3	171049989	ref	2	71.8181	295.441	2.04281	0.55776	3.6025	2.56848	0	186.035	334.616	0.850484	0.535753	0.949198	0.357732	0	-1.18692	0.720345	-1.64771	1.00256	0.327017	0.597798
chr3:171055554_1_hs	chr3:171055554_1	chr3	171055554	ref	1	180.082	355.549	0.979816	0.417081	1.72555	0.915863	0	263.69	776.798	1.55808	0.287872	7.20635	5.97465	2.07587	0.585427	0.449598	1.30211	0.714716	0.208537	0.410153
chr3:171055554_2_hs	chr3:171055554_2	chr3	171055823	ref	2	115.092	137.674	0.251204	1.00526	0.095461	0.0213849	0	168.402	156.174	-0.114532	0.564315	0.0761512	0.0163066	0	-0.348234	1.07281	-0.324599	0.127561	0.0278109	NA
chr3:171092311_1_hs	chr3:171092311_1	chr3	171092311	ref	1	163.716	41.5909	-1.97181	0.99024	1.33297	0.613559	0	162.986	110.932	-0.551899	0.746551	0.337482	0.0856255	0	1.41698	0.808629	1.75232	1.09844	0.369907	NA
chr3:171101861_1_hs	chr3:171101861_1	chr3	171101861	ref	1	294.315	278.397	-0.0767154	0.494021	0.0572013	0.0114436	0	60.8566	38.2595	-0.666856	1.11452	0.25994	0.0615698	0	-0.577054	0.766909	-0.752441	0.345067	0.0850208	NA
chr3:171101861_2_hs	chr3:171101861_2	chr3	171102130	ref	2	8.13473	7.23809	-0.165087	2.19513	0.0268487	0.00437153	0	11.3367	31.1485	1.44485	1.55519	0.452396	0.124579	0	1.60439	1.88022	0.8533	0.405063	0.102921	NA
chr3:171125931_1_hs	chr3:171125931_1	chr3	171125931	ref	1	585.625	1017.79	0.796047	0.300578	2.09217	1.21774	0	727.025	1944.31	1.41778	0.345414	4.39247	3.30187	0	0.624426	0.369355	1.69058	1.04136	0.344143	0.623865
chr3:171125931_2_hs	chr3:171125931_2	chr3	171126200	ref	2	105.136	65.2804	-0.685055	0.847591	0.377834	0.0991293	0	261.763	263.865	0.0156078	0.561166	0.00974503	0.00104275	0	0.706642	0.739843	0.955125	0.469142	0.122335	NA
chr3:171176143_1_hs	chr3:171176143_1	chr3	171176143	ref	1	104.167	111.874	0.107245	0.685049	0.057695	0.0115358	0	102.379	53.5823	-0.929585	1.11632	0.392543	0.103596	0	-1.02272	0.943755	-1.08367	0.555159	0.151656	NA
chr3:171176143_2_hs	chr3:171176143_2	chr3	171176412	ref	2	829.541	658.756	-0.330516	0.533588	0.271129	0.0648061	0	1179.07	972.053	-0.278014	0.289039	0.473502	0.132279	0	0.0540113	0.562522	0.0960164	0.0345595	0.0071013	NA
chr3:171185125_1_hs	chr3:171185125_1	chr3	171185125	ref	1	60.9208	36.1245	-0.746028	1.07254	0.312743	0.0774453	0	40.7181	190.698	2.23312	0.757911	2.49284	1.56476	0	2.9844	1.10027	2.71242	2.17527	0.957429	NA
chr3:171190582_2_hs	chr3:171190582_2	chr3	171190851	ref	2	16.5924	19.4932	0.242886	1.59907	0.0558766	0.0111095	0	11.1136	26.6616	1.27032	1.77621	0.323769	0.0810259	0	1.03866	1.8406	0.564304	0.242188	0.0573817	NA
chr3:171192170_1_hs	chr3:171192170_1	chr3	171192170	ref	1	74.393	54.6128	-0.440633	1.13381	0.156424	0.035873	0	30.6136	34.235	0.165106	1.47791	0.0404583	0.0075136	0	0.611987	1.44923	0.422283	0.172102	0.038771	NA
chr3:171192170_2_hs	chr3:171192170_2	chr3	171192439	ref	2	118.44	162.563	0.455581	0.59792	0.350574	0.089602	0	173.418	52.6578	-1.71329	1.01633	1.03696	0.411728	0	-2.15071	0.830533	-2.58955	2.01727	0.858252	NA
chr3:171261350_1_hs	chr3:171261350_1	chr3	171261350	ref	1	200.362	98.4538	-1.02298	0.738506	0.779922	0.264641	0	168.041	96.2242	-0.805387	0.804665	0.49911	0.142009	0	0.222588	0.807469	0.275661	0.106345	0.0230798	NA
chr3:171261350_2_hs	chr3:171261350_2	chr3	171261619	ref	2	406.708	2407.65	2.56506	0.314813	15.4314	13.9619	10.301	475.068	2651.13	2.47962	0.29583	16.2834	14.7957	11.1529	-0.0814952	0.333988	-0.244007	0.0930051	0.0198224	0.0474936
chr3:171266862_1_hs	chr3:171266862_1	chr3	171266862	ref	1	18.2899	19.3412	0.0870815	1.58719	0.0194304	0.0031322	0	77.3493	103.219	0.416701	0.625187	0.296642	0.0725564	0	0.319009	1.12382	0.283861	0.109849	0.0239425	NA
chr3:171266862_2_hs	chr3:171266862_2	chr3	171267131	ref	2	231.864	161.334	-0.51957	0.685916	0.347986	0.0888198	0	227.643	100.91	-1.16988	0.74509	0.934097	0.348618	0	-0.64243	0.773308	-0.830756	0.391355	0.09841	NA
chr3:171283679_1_hs	chr3:171283679_1	chr3	171283679	ref	1	203.671	267.822	0.395444	0.467555	0.400465	0.106501	0	329.937	383.827	0.214866	0.403562	0.225898	0.0518497	0	-0.180832	0.450133	-0.401731	0.162486	0.036288	NA
chr3:171283679_2_hs	chr3:171283679_2	chr3	171283948	ref	2	304.33	134.264	-1.17717	0.898277	0.721169	0.235372	0	148.416	70.9958	-1.05979	0.874599	0.646644	0.201516	0	0.123345	0.984493	0.125288	0.0456147	0.00918908	NA
chr3:171306609_1_hs	chr3:171306609_1	chr3	171306609	ref	1	373.487	439.822	0.237026	0.368982	0.283473	0.0684567	0	228.893	278.999	0.285342	0.48491	0.254741	0.0600695	0	0.0517832	0.456768	0.113369	0.0410836	0.00828021	NA
chr3:171306609_2_hs	chr3:171306609_2	chr3	171306878	ref	2	100.086	27.7517	-1.84278	1.18441	0.921755	0.341484	0	184.73	110.403	-0.740218	0.998981	0.338462	0.0859295	0	1.10099	1.13006	0.974273	0.48159	0.126523	NA
chr3:171309785_1_hs	chr3:171309785_1	chr3	171309785	ref	1	19.6711	15.8942	-0.294689	1.71511	0.0636976	0.0129363	0	2.52378	1.65659	-0.579758	2.74983	0.0793465	0.0171913	0	-0.242371	1.82193	-0.13303	0.04858	0.0098429	NA
chr3:171309785_2_hs	chr3:171309785_2	chr3	171310054	ref	2	10.1348	58.6946	2.54566	0.845916	2.58203	1.64338	0	5.80297	34.9786	2.60254	1.18809	1.54537	0.773612	0	0.0725009	1.33043	0.0544944	0.0192963	0.00378905	NA
chr3:171312510_1_hs	chr3:171312510_1	chr3	171312510	ref	1	16.0464	14.2035	-0.163094	1.4618	0.0404037	0.00749246	0	30.2145	50.7553	0.749406	0.909378	0.387332	0.101928	0	0.879179	0.931054	0.944283	0.462149	0.120495	NA
chr3:171312510_2_hs	chr3:171312510_2	chr3	171312779	ref	2	1.4633	3.86537	1.41628	2.62766	0.229226	0.0527951	0	14.3179	4.98745	-1.50127	2.24356	0.298084	0.0729703	0	-2.91261	2.10207	-1.38559	0.780229	0.234691	NA
chr3:171320674_1_hs	chr3:171320674_1	chr3	171320674	ref	1	39.4631	27.2184	-0.526579	1.24418	0.17255	0.0403613	0	44.2536	58.1832	0.379321	0.969736	0.157591	0.0361639	0	0.874118	1.02222	0.855121	0.406178	0.103153	NA
chr3:171320674_2_hs	chr3:171320674_2	chr3	171320943	ref	2	10.3489	6.83715	-0.581033	1.93062	0.117221	0.0259653	0	2.7853	0	-3.26653	3.20225	0.511882	0.146974	0	-2.71843	1.67218	-1.62568	0.98289	0.318482	NA
chr3:171328114_1_hs	chr3:171328114_1	chr3	171328114	ref	1	232.098	313.965	0.439982	0.463896	0.464832	0.129031	0	321.746	809.604	1.32895	0.346852	3.89489	2.83894	0	0.884778	0.454862	1.94516	1.28604	0.456497	0.793473
chr3:171328114_2_hs	chr3:171328114_2	chr3	171328383	ref	2	14.7461	39.3364	1.42709	1.09038	0.719876	0.234595	0	0.652606	0.322826	-0.58727	2.63452	0.0842823	0.0183662	0	-1.98237	1.78897	-1.10811	0.572165	0.157845	NA
chr3:171331430_2_hs	chr3:171331430_2	chr3	171331699	ref	2	113.345	100.043	-0.172873	0.783409	0.083361	0.0181201	0	113.544	82.5642	-0.458561	0.833068	0.235068	0.05448	0	-0.289385	0.882567	-0.32789	0.129014	0.0281291	NA
chr3:171334131_1_hs	chr3:171334131_1	chr3	171334131	ref	1	726.747	695.265	-0.0639961	0.391913	0.0603366	0.0120635	0	745.247	719.49	-0.0487487	0.387087	0.045863	0.00875076	0	0.0230275	0.469708	0.0490252	0.0173222	0.00338147	NA
chr3:171334131_2_hs	chr3:171334131_2	chr3	171334400	ref	2	717.319	524.709	-0.450264	0.360158	0.675239	0.214255	0	945.302	832.085	-0.186543	0.334733	0.238576	0.055357	0	0.264597	0.358657	0.737745	0.336611	0.0826063	NA
chr3:17133553_2_hs	chr3:17133553_2	chr3	17133822	ref	2	312.52	340.56	0.119263	0.478918	0.0951003	0.021267	0	291.074	285.217	-0.033194	0.576496	0.0204134	0.00342026	0	-0.151525	0.652321	-0.232286	0.0881419	0.0185746	NA
chr3:171339569_1_hs	chr3:171339569_1	chr3	171339569	ref	1	8.94474	3.63783	-1.2846	2.62399	0.204506	0.049454	0	1.48961	0	-2.36375	3.20985	0.335844	0.0851689	0	-1.10341	2.03864	-0.541247	0.230373	0.0541665	NA
chr3:171347927_1_hs	chr3:171347927_1	chr3	171347927	ref	1	0.333687	0	-0.192054	3.26651	0.0208544	0.00349246	0	1.91993	1.87329	-0.000868255	2.48578	0.000121051	0	0	0.206906	2.28175	0.0906784	0.0325699	0.00667188	NA
chr3:171351835_1_hs	chr3:171351835_1	chr3	171351835	ref	1	83.6938	17.8448	-2.2215	1.5393	0.82691	0.288492	0	57.0806	59.4659	0.0650024	1.02597	0.0225131	0.0036407	0	2.28031	1.21543	1.87614	1.21727	0.422213	NA
chr3:171351835_2_hs	chr3:171351835_2	chr3	171352104	ref	2	5.37332	13.86	1.3682	1.70225	0.375164	0.0982164	0	24.2212	16.6274	-0.53171	1.23977	0.175215	0.0410598	0	-1.87749	1.29744	-1.44707	0.830099	0.253725	NA
chr3:171354859_1_hs	chr3:171354859_1	chr3	171354859	ref	1	0.477294	1.37156	1.58285	2.15467	0.334818	0.0848108	0	1.69006	8.23044	2.30361	2.19567	0.531501	0.154533	0	0.726041	1.97176	0.368219	0.147087	0.0322005	NA
chr3:171354859_2_hs	chr3:171354859_2	chr3	171355128	ref	2	1011.44	451.165	-1.16424	0.331619	3.34992	2.33643	0	847.154	414.443	-1.03486	0.381541	2.17513	1.28832	0	0.126379	0.317434	0.398128	0.160814	0.0359635	0.0826584
chr3:171366654_1_hs	chr3:171366654_1	chr3	171366654	ref	1	745.207	1107.08	0.569242	0.353384	0.969738	0.370089	0	534.829	1708.86	1.67496	0.340488	6.06119	4.88078	0.930706	1.1112	0.41446	2.68108	2.13439	0.931938	1.43803
chr3:171366654_2_hs	chr3:171366654_2	chr3	171366923	ref	2	0.621174	1.65659	1.44487	2.78413	0.219119	0.0508402	0	6.14719	4.72426	-0.384994	2.14247	0.0668211	0.0137852	0	-1.89377	2.00645	-0.943842	0.461866	0.120392	NA
chr3:171392923_1_hs	chr3:171392923_1	chr3	171392923	ref	1	30.7167	5.11849	-2.58269	2.3229	0.574778	0.170809	0	18.088	5.96543	-1.57441	2.0201	0.360753	0.093108	0	1.06888	1.6793	0.6365	0.280296	0.0678228	NA
chr3:171392923_2_hs	chr3:171392923_2	chr3	171393192	ref	2	133.834	183.268	0.449282	0.661793	0.30346	0.0745767	0	67.7456	79.1651	0.225823	0.867482	0.099842	0.022265	0	-0.213543	0.883201	-0.241783	0.0920791	0.019504	NA
chr3:17140687_1_hs	chr3:17140687_1	chr3	17140687	ref	1	338.438	816.868	1.26805	0.500313	1.94845	1.09746	0	915.833	1049.26	0.197674	0.31255	0.278116	0.06685	0	-1.05938	0.563575	-1.87975	1.22082	0.424025	NA
chr3:17140687_2_hs	chr3:17140687_2	chr3	17140956	ref	2	275.675	243.606	-0.181664	0.605451	0.116826	0.0258783	0	407.567	298.438	-0.445758	0.561601	0.369212	0.0960536	0	-0.252507	0.720149	-0.350632	0.139144	0.0303042	NA
chr3:171447600_1_hs	chr3:171447600_1	chr3	171447600	ref	1	276.336	165.093	-0.742096	0.638451	0.61066	0.185792	0	253.791	175.928	-0.528496	0.606552	0.416139	0.111736	0	0.218002	0.685693	0.317929	0.124627	0.0271558	NA
chr3:171447600_2_hs	chr3:171447600_2	chr3	171447869	ref	2	62.4166	30.7885	-1.00932	1.13128	0.429118	0.116317	0	175.385	293.337	0.73611	0.49989	0.851168	0.301539	0	1.71102	0.708756	2.41412	1.80208	0.729177	NA
chr3:171456053_1_hs	chr3:171456053_1	chr3	171456053	ref	1	95.1955	120.373	0.338994	0.564717	0.260972	0.061886	0	138.253	180.513	0.376192	0.753348	0.209345	0.0507666	0	0.0281731	0.807391	0.034894	0.0122603	0.00227946	NA
chr3:171456053_2_hs	chr3:171456053_2	chr3	171456322	ref	2	4.44008	0.276098	-3.36199	2.57625	0.716938	0.233238	0	2.94529	0	-3.34634	3.20177	0.528778	0.153405	0	0.0282881	1.98658	0.0142396	0.00496233	0.000654272	NA
chr3:17151598_1_hs	chr3:17151598_1	chr3	17151598	ref	1	52.9482	136.082	1.3523	0.838346	0.971709	0.371317	0	25.4511	82.1615	1.68081	1.15299	0.838937	0.294894	0	0.321434	1.31538	0.244366	0.0931548	0.0198421	NA
chr3:17151598_2_hs	chr3:17151598_2	chr3	17151867	ref	2	105.768	302.868	1.52025	0.496351	2.65909	1.71168	0	371.957	921.808	1.31033	0.321709	4.33343	3.24623	0	-0.206853	0.469973	-0.440138	0.180563	0.0410371	0.09323
chr3:171543198_1_hs	chr3:171543198_1	chr3	171543198	ref	1	4.96436	2.34897	-1.0639	2.41709	0.180573	0.0424808	0	76.6034	144.292	0.909159	0.611844	0.86234	0.307556	0	1.94328	0.977991	1.98701	1.32863	0.477639	NA
chr3:171543198_2_hs	chr3:171543198_2	chr3	171543467	ref	2	327.131	275.541	-0.244058	0.607575	0.162468	0.0374722	0	489.303	298.66	-0.708179	0.471656	0.87539	0.315074	0	-0.462721	0.655548	-0.705853	0.318506	0.0776832	NA
chr3:171549118_1_hs	chr3:171549118_1	chr3	171549118	ref	1	168.072	114.76	-0.5467	0.679777	0.375448	0.0982847	0	134.308	163.859	0.279988	0.592458	0.196196	0.0469914	0	0.819963	0.675025	1.21472	0.648833	0.185294	NA
chr3:171549118_2_hs	chr3:171549118_2	chr3	171549387	ref	2	112.608	94.5979	-0.246266	0.850016	0.112365	0.0247866	0	88.3288	46.898	-0.907438	1.07001	0.401866	0.107035	0	-0.652236	1.0152	-0.642469	0.283522	0.068697	NA
chr3:171556372_1_hs	chr3:171556372_1	chr3	171556372	ref	1	329.752	290.874	-0.180985	0.509487	0.141212	0.032058	0	357.462	442.344	0.304672	0.379191	0.375	0.0981692	0	0.489841	0.508836	0.96267	0.474032	0.12391	NA
chr3:171556372_2_hs	chr3:171556372_2	chr3	171556641	ref	2	11.1056	25.7087	1.21858	1.91024	0.281062	0.0677441	0	32.6605	50.5726	0.639317	1.11932	0.245738	0.0573907	0	-0.586727	1.75856	-0.33364	0.131561	0.0288283	NA
chr3:17157327_1_hs	chr3:17157327_1	chr3	17157327	ref	1	3.0486	2.81198	-0.109777	2.4096	0.0160751	0.00250997	0	76.8529	66.5828	-0.200233	1.03784	0.0721106	0.015202	0	-0.0783087	1.37741	-0.0568522	0.0201499	0.00395247	NA
chr3:17157327_2_hs	chr3:17157327_2	chr3	17157596	ref	2	0.360271	1.43842	2.02228	2.35846	0.407609	0.108906	0	9.9685	26.0056	1.3928	1.7151	0.380127	0.0998149	0	-0.621397	2.08847	-0.297537	0.115739	0.0252655	NA
chr3:171646516_1_hs	chr3:171646516_1	chr3	171646516	ref	1	166.211	116.073	-0.525214	0.671398	0.362454	0.0937143	0	252.302	173.619	-0.537432	0.499146	0.550348	0.161537	0	0.0119399	0.547743	0.0217983	0.00761934	0.00120981	NA
chr3:171646516_2_hs	chr3:171646516_2	chr3	171646785	ref	2	1.18618	18.529	3.98898	1.54851	2.00023	1.14068	0	22.6936	12.1411	-0.897996	1.78549	0.211121	0.0508402	0	-4.90224	1.64745	-2.97566	2.53408	1.18585	NA
chr3:171654744_1_hs	chr3:171654744_1	chr3	171654744	ref	1	544.047	893.908	0.717087	0.29566	1.81552	0.987843	0	486.117	952.315	0.971567	0.369816	2.06499	1.19498	0	0.261942	0.390911	0.67008	0.298599	0.0725292	NA
chr3:171654744_2_hs	chr3:171654744_2	chr3	171655013	ref	2	759.036	979.299	0.367362	0.27509	0.740554	0.244742	0	1138.53	2172.26	0.93257	0.285685	2.9597	1.9818	0	0.572752	0.264898	2.16216	1.51419	0.572323	NA
chr3:171743663_1_hs	chr3:171743663_1	chr3	171743663	ref	1	37.4829	185.383	2.29762	0.884174	2.02871	1.16446	0	37.4396	35.0717	-0.0942315	1.09248	0.0309271	0.00535631	0	-2.37933	1.17011	-2.03342	1.37665	0.501413	NA
chr3:171743663_2_hs	chr3:171743663_2	chr3	171743932	ref	2	30.1103	88.0103	1.55109	0.668146	1.69335	0.890287	0	58.5721	140.223	1.26199	0.741931	1.05084	0.420737	0	-0.28036	0.821346	-0.341342	0.134987	0.0296923	NA
chr3:171747771_1_hs	chr3:171747771_1	chr3	171747771	ref	1	190.748	140.108	-0.441265	0.852637	0.218398	0.0508402	0	166.256	107.026	-0.629293	0.708502	0.426627	0.115592	0	-0.183717	0.912797	-0.201268	0.075468	0.0158176	NA
chr3:171747771_2_hs	chr3:171747771_2	chr3	171748040	ref	2	96.2998	75.2444	-0.349098	1.00148	0.138225	0.0313411	0	95.454	126.452	0.408246	0.788646	0.218461	0.0508402	0	0.754086	1.08111	0.697512	0.313827	0.0764349	NA
chr3:171753831_1_hs	chr3:171753831_1	chr3	171753831	ref	1	11.3978	8.47926	-0.448816	1.71034	0.100725	0.022265	0	2.87909	1.11933	-1.28928	2.76057	0.193497	0.046359	0	-0.763453	1.57134	-0.485861	0.202687	0.046505	NA
chr3:171753831_2_hs	chr3:171753831_2	chr3	171754100	ref	2	160.673	182.714	0.183692	0.612416	0.116783	0.0258715	0	21.2729	21.2396	0.00185951	1.6275	0.000396095	0	0	-0.164851	1.0809	-0.152513	0.0561185	0.0112997	NA
chr3:171771134_1_hs	chr3:171771134_1	chr3	171771134	ref	1	6.91265	25.5633	1.87224	1.5011	0.673034	0.213173	0	0.250265	0	0.227052	3.29074	0.0245719	0.00418745	0	-1.57853	2.20663	-0.715356	0.323865	0.078985	NA
chr3:171771134_2_hs	chr3:171771134_2	chr3	171771403	ref	2	10.7735	0	-5.21824	3.19575	0.989289	0.381834	0	16.8704	4.95318	-1.75194	1.99109	0.421456	0.113693	0	3.51237	1.53623	2.28636	1.653	0.646688	NA
chr3:171782298_1_hs	chr3:171782298_1	chr3	171782298	ref	1	4.27469	8.39498	0.981797	2.419	0.164412	0.0380044	0	172.058	127.526	-0.429248	0.573997	0.342402	0.087157	0	-1.43816	1.40614	-1.02277	0.513686	0.137457	NA
chr3:171782298_2_hs	chr3:171782298_2	chr3	171782567	ref	2	109.708	103.781	-0.0745252	0.759675	0.0353389	0.00651713	0	192.017	132.067	-0.534953	0.61506	0.41518	0.111428	0	-0.457483	0.704951	-0.648957	0.287042	0.0695754	NA
chr3:17179616_1_hs	chr3:17179616_1	chr3	17179616	ref	1	24.9468	44.4432	0.824105	0.99652	0.389078	0.102511	0	19.0432	38.0351	1.00446	1.31097	0.353044	0.0904801	0	0.201918	1.24848	0.161732	0.059724	0.0121515	NA
chr3:17179616_2_hs	chr3:17179616_2	chr3	17179885	ref	2	29.3931	132.818	2.18246	0.740805	2.49235	1.56434	0	19.0681	114.151	2.58431	1.09117	1.74797	0.933618	0	0.410935	1.3015	0.315739	0.123666	0.0269821	NA
chr3:171806153_1_hs	chr3:171806153_1	chr3	171806153	ref	1	47.1032	18.7693	-1.32264	1.47818	0.430736	0.116872	0	28.8172	6.50164	-2.13596	1.97924	0.552055	0.162167	0	-0.78646	1.36802	-0.574889	0.24767	0.0588196	NA
chr3:171806153_2_hs	chr3:171806153_2	chr3	171806422	ref	2	9.36153	2.58261	-1.85519	2.69413	0.308856	0.0761197	0	5.9044	34.6909	2.54506	1.34827	1.22861	0.539393	0	4.40837	1.7632	2.50022	1.90617	0.790826	NA
chr3:171829913_1_hs	chr3:171829913_1	chr3	171829913	ref	1	85.7889	51.6992	-0.723979	1.02647	0.318199	0.0792205	0	88.0612	46.6741	-0.911811	1.01821	0.43119	0.117039	0	-0.185889	1.01158	-0.183762	0.0684402	0.0142691	NA
chr3:171829913_2_hs	chr3:171829913_2	chr3	171830182	ref	2	61.7981	14.5447	-2.07778	1.56965	0.731434	0.240386	0	481.491	417.669	-0.204544	0.378419	0.230005	0.0530097	0	1.83134	0.712701	2.56958	1.99216	0.843335	NA
chr3:171833430_1_hs	chr3:171833430_1	chr3	171833430	ref	1	31.2187	77.4957	1.31819	0.808079	0.987856	0.380945	0	26.3558	31.1794	0.246417	1.39962	0.0653768	0.0133735	0	-1.05881	1.212	-0.873609	0.41756	0.106669	NA
chr3:171833430_2_hs	chr3:171833430_2	chr3	171833699	ref	2	42.8892	26.5123	-0.687766	1.31886	0.220383	0.0508402	0	130.058	226.468	0.801238	0.600787	0.739167	0.244276	0	1.48159	1.00175	1.479	0.856547	0.264613	NA
chr3:171838297_2_hs	chr3:171838297_2	chr3	171838566	ref	2	78.2042	105.085	0.426472	0.613139	0.312732	0.0774437	0	42.8584	68.3634	0.679651	0.922566	0.33601	0.0851986	0	0.269517	0.799696	0.337025	0.133064	0.0292409	NA
chr3:171846779_2_hs	chr3:171846779_2	chr3	171847048	ref	2	114.391	132.146	0.213044	0.755797	0.109	0.023839	0	78.0448	558.615	2.83595	0.573484	6.11863	4.93536	0.98815	2.61923	0.871202	3.00645	2.57788	1.21421	1.78793
chr3:171850791_2_hs	chr3:171850791_2	chr3	171851060	ref	2	42.4659	43.3651	0.0386187	1.28394	0.0105481	0.0012102	0	32.7644	13.1607	-1.31603	2.10276	0.274571	0.0658994	0	-1.3623	1.7613	-0.773462	0.357289	0.088377	NA
chr3:171861280_1_hs	chr3:171861280_1	chr3	171861280	ref	1	541.432	518.686	-0.0592283	0.416765	0.0520814	0.0102534	0	267.786	228.705	-0.226916	0.487866	0.192569	0.0461117	0	-0.163729	0.482794	-0.339129	0.134001	0.0294522	NA
chr3:171861280_2_hs	chr3:171861280_2	chr3	171861549	ref	2	763.639	558.371	-0.449565	0.546642	0.386325	0.101529	0	1086.88	845.894	-0.364865	0.451953	0.377279	0.0988998	0	0.0821	0.670203	0.1225	0.0445514	0.00895186	NA
chr3:171874940_1_hs	chr3:171874940_1	chr3	171874940	ref	1	1.40675	5.13458	1.82265	2.58434	0.318177	0.0792165	0	127.455	561.18	2.13424	0.496815	4.7594	3.64756	0	0.500295	1.60721	0.311282	0.121716	0.0266196	0.0624904
chr3:171874940_2_hs	chr3:171874940_2	chr3	171875209	ref	2	284.67	221.351	-0.358781	0.644073	0.238453	0.0553151	0	153.878	99.0767	-0.630152	0.695071	0.438162	0.119548	0	-0.265644	0.746667	-0.355773	0.141456	0.0308478	NA
chr3:171883803_1_hs	chr3:171883803_1	chr3	171883803	ref	1	0.417109	0	-0.516525	3.25194	0.0585888	0.0117708	0	1.65261	4.42984	1.42958	2.16645	0.292996	0.0714232	0	1.92246	2.29881	0.836282	0.394699	0.0996381	NA
chr3:171890774_1_hs	chr3:171890774_1	chr3	171890774	ref	1	19.2545	27.4046	0.52164	1.37465	0.152219	0.0347609	0	1.67763	3.11033	0.834951	2.40651	0.137496	0.0311255	0	0.169285	1.69404	0.0999293	0.0360232	0.00751332	NA
chr3:171890774_2_hs	chr3:171890774_2	chr3	171891043	ref	2	45.3062	77.3747	0.778739	0.968687	0.375256	0.0982263	0	107.478	99.3104	-0.108036	0.781408	0.0505921	0.00999876	0	-0.883713	1.0657	-0.829233	0.390435	0.0981571	NA
chr3:171940099_1_hs	chr3:171940099_1	chr3	171940099	ref	1	140.964	123.354	-0.194311	0.645877	0.117174	0.0259472	0	465.768	293.759	-0.66138	0.476379	0.782434	0.265818	0	-0.455149	0.56311	-0.808276	0.377857	0.0942428	NA
chr3:171940099_2_hs	chr3:171940099_2	chr3	171940368	ref	2	113.299	203.295	0.844121	0.556795	0.887696	0.321751	0	123.91	96.1539	-0.369194	0.663596	0.238096	0.0552293	0	-1.21114	0.641167	-1.88896	1.2299	0.428927	NA
chr3:171944539_1_hs	chr3:171944539_1	chr3	171944539	ref	1	511.822	379.888	-0.428461	0.376384	0.593511	0.178478	0	540.12	460.362	-0.230523	0.352787	0.28948	0.0703739	0	0.199604	0.322726	0.618492	0.270632	0.0650068	NA
chr3:171944539_2_hs	chr3:171944539_2	chr3	171944808	ref	2	686.343	635.407	-0.110887	0.311566	0.141515	0.0320883	0	430.088	272.589	-0.656768	0.44277	0.860151	0.306302	0	-0.538676	0.331441	-1.62525	0.982514	0.318345	NA
chr3:171948620_1_hs	chr3:171948620_1	chr3	171948620	ref	1	5.48326	18.8781	1.78443	1.66124	0.548594	0.161182	0	9.43833	14.8966	0.670445	1.96818	0.134675	0.030451	0	-1.08761	1.87369	-0.580467	0.250573	0.0595696	NA
chr3:171948620_2_hs	chr3:171948620_2	chr3	171948889	ref	2	234.757	418.981	0.836344	0.373311	1.60087	0.817283	0	344.022	877.503	1.35147	0.339308	4.16723	3.09226	0	0.520508	0.383317	1.3579	0.758219	0.226212	0.439475
chr3:171950486_1_hs	chr3:171950486_1	chr3	171950486	ref	1	45.664	58.9059	0.365004	0.893545	0.165634	0.0383241	0	61.231	117.682	0.945423	0.646818	0.84213	0.296721	0	0.59676	0.786309	0.758938	0.348829	0.0859542	NA
chr3:171950486_2_hs	chr3:171950486_2	chr3	171950755	ref	2	2.43741	2.70586	0.16334	2.19745	0.0265274	0.00429036	0	10.148	12.0219	0.251555	1.63192	0.0567558	0.0113642	0	0.091627	1.52456	0.0601005	0.0213286	0.00415502	NA
chr3:171953474_2_hs	chr3:171953474_2	chr3	171953743	ref	2	6.32535	1.44216	-2.1071	2.4938	0.399957	0.106304	0	27.4452	23.7691	-0.197212	1.33226	0.0543737	0.0107992	0	1.89508	1.38627	1.36703	0.765446	0.228988	NA
chr3:171956105_1_hs	chr3:171956105_1	chr3	171956105	ref	1	12.8239	10.5011	-0.292947	1.61246	0.0676095	0.0140074	0	7.90279	7.86393	-0.024149	1.7534	0.00479871	0	0	0.234912	1.26628	0.185513	0.0691393	0.0144031	NA
chr3:171960111_2_hs	chr3:171960111_2	chr3	171960380	ref	2	123.656	58.0332	-1.08376	1.12457	0.474712	0.132681	0	197.046	668.589	1.76291	1.0435	1.0403	0.41375	0	2.84695	1.26063	2.25836	1.62118	0.629313	NA
chr3:171967757_1_hs	chr3:171967757_1	chr3	171967757	ref	1	46.7878	104.843	1.16689	0.851077	0.768652	0.258621	0	85.401	184.34	1.11439	0.630397	1.11294	0.460993	0	-0.0477818	0.92828	-0.0514734	0.0182048	0.00361394	NA
chr3:171967757_2_hs	chr3:171967757_2	chr3	171968026	ref	2	9.69065	2.1196	-2.18052	2.42961	0.432427	0.117446	0	2.75476	2.81721	0.0693081	2.67441	0.0090732	0.000816847	0	2.34507	1.89069	1.24032	0.667853	0.191594	NA
chr3:171970159_1_hs	chr3:171970159_1	chr3	171970159	ref	1	108.412	254.207	1.22981	0.723559	1.04967	0.419951	0	134.288	108.212	-0.308797	0.943975	0.128676	0.0288545	0	-1.53429	1.09666	-1.39905	0.791031	0.238901	NA
chr3:171972633_2_hs	chr3:171972633_2	chr3	171972902	ref	2	182.011	172.827	-0.0712478	0.745779	0.0343797	0.00626985	0	230.49	247.836	0.108408	0.522043	0.0780569	0.016818	0	0.184676	0.786012	0.234953	0.0892447	0.0188764	NA
chr3:172044764_1_hs	chr3:172044764_1	chr3	172044764	ref	1	184.019	199.842	0.12284	0.702478	0.064904	0.0132433	0	237.223	177.648	-0.414596	0.489203	0.401515	0.106924	0	-0.537131	0.694945	-0.772912	0.356967	0.0882864	NA
chr3:172044764_2_hs	chr3:172044764_2	chr3	172045033	ref	2	216.53	203.768	-0.0958607	0.634333	0.0555762	0.0110749	0	210.098	270.682	0.367577	0.608244	0.263104	0.0625183	0	0.478698	0.77986	0.613825	0.268145	0.0643381	NA
chr3:172053282_2_hs	chr3:172053282_2	chr3	172053551	ref	2	128.019	78.2061	-0.705785	1.09632	0.284229	0.0686686	0	25.8567	9.69021	-1.40507	1.82833	0.354391	0.0909812	0	-0.675216	1.3264	-0.509061	0.214165	0.0495507	NA
chr3:172057700_2_hs	chr3:172057700_2	chr3	172057969	ref	2	643.763	1266.87	0.976308	0.323057	2.60026	1.65949	0	630.65	961.358	0.610156	0.338643	1.1452	0.482457	0	-0.356375	0.373554	-0.954011	0.468421	0.122166	NA
chr3:172066559_1_hs	chr3:172066559_1	chr3	172066559	ref	1	107.284	100.54	-0.0945787	0.642041	0.0540945	0.0107595	0	228.724	218.924	-0.0584107	0.645406	0.0325044	0.0057556	0	0.0514053	0.701823	0.0732454	0.0261285	0.00532991	NA
chr3:172071301_1_hs	chr3:172071301_1	chr3	172071301	ref	1	23.2941	80.0241	1.77006	1.31648	0.747694	0.248147	0	100.405	53.7309	-0.894963	0.873545	0.51486	0.148188	0	-2.64265	1.40415	-1.88202	1.22306	0.425487	NA
chr3:172071301_2_hs	chr3:172071301_2	chr3	172071570	ref	2	32.34	86.5423	1.42158	0.69689	1.38341	0.65104	0	134.648	325.83	1.27381	0.428243	2.53244	1.5995	0	-0.144882	0.641476	-0.225857	0.0854914	0.0181167	NA
chr3:172093661_1_hs	chr3:172093661_1	chr3	172093661	ref	1	771.224	677.847	-0.189621	0.39753	0.198346	0.0475942	0	444.129	375.153	-0.244909	0.386079	0.279136	0.0671953	0	-0.0471838	0.422214	-0.111753	0.0404725	0.00820439	NA
chr3:172098545_1_hs	chr3:172098545_1	chr3	172098545	ref	1	29.2103	13.58	-1.10091	1.45003	0.349	0.0890792	0	19.7531	10.0311	-0.967862	1.89978	0.214364	0.0508402	0	0.15904	1.41447	0.112438	0.0407316	0.00825084	NA
chr3:172098545_2_hs	chr3:172098545_2	chr3	172098814	ref	2	270.227	195.998	-0.459798	0.605415	0.349141	0.0891239	0	487.027	434.188	-0.165294	0.341209	0.201988	0.0487528	0	0.293856	0.517124	0.568251	0.244228	0.0577592	NA
chr3:172103731_1_hs	chr3:172103731_1	chr3	172103731	ref	1	108.019	144.773	0.416578	0.784234	0.225274	0.0516634	0	72.8298	58.8474	-0.302942	1.15262	0.100901	0.022265	0	-0.702175	1.14868	-0.611286	0.266795	0.064026	NA
chr3:172118968_1_hs	chr3:172118968_1	chr3	172118968	ref	1	131.225	326.356	1.31378	0.427953	2.66935	1.72072	0	125.806	484.808	1.94145	0.508576	3.87013	2.816	0	0.627606	0.595891	1.05322	0.534262	0.144626	0.29993
chr3:172118968_2_hs	chr3:172118968_2	chr3	172119237	ref	2	466.568	436.376	-0.0936507	0.410972	0.0863226	0.0189784	0	269.84	352.713	0.384808	0.449647	0.406593	0.108649	0	0.480564	0.476968	1.00754	0.503519	0.133866	NA
chr3:172125727_1_hs	chr3:172125727_1	chr3	172125727	ref	1	0.13742	0.650125	2.41399	2.89768	0.392758	0.103641	0	0.208083	0	0.463805	3.30777	0.0513481	0.0101152	0	-1.96433	3.7004	-0.530843	0.225098	0.0527448	NA
chr3:172129518_1_hs	chr3:172129518_1	chr3	172129518	ref	1	209.769	297.097	0.505599	0.541891	0.454933	0.125421	0	165.333	218.342	0.403947	0.534676	0.346835	0.0884751	0	-0.0957375	0.647775	-0.147794	0.0542828	0.0108708	NA
chr3:172129518_2_hs	chr3:172129518_2	chr3	172129787	ref	2	525.092	275.568	-0.927199	0.486675	1.24597	0.551509	0	279.2	527.004	0.912432	0.465522	1.30108	0.590411	0	1.83724	0.556656	3.30049	3.01541	1.52688	NA
chr3:172138767_1_hs	chr3:172138767_1	chr3	172138767	ref	1	170.918	1566.67	3.19595	1.54374	1.41535	0.674852	0	199.322	257.125	0.36922	0.44659	0.388939	0.102485	0	-2.81341	1.28834	-2.18375	1.53789	0.58504	NA
chr3:172138767_2_hs	chr3:172138767_2	chr3	172139036	ref	2	43.0513	287.801	2.73503	0.63283	4.81054	3.6957	0	35.6053	178.39	2.32968	0.643056	3.5355	2.50668	0	-0.391997	0.890259	-0.440319	0.180649	0.041054	0.093287
chr3:172153717_1_hs	chr3:172153717_1	chr3	172153717	ref	1	375.475	174.965	-1.10835	0.5939	1.20753	0.524816	0	443.399	210.266	-1.07894	0.508016	1.47257	0.717623	0	0.0423448	0.55965	0.075663	0.0270167	0.00550083	NA
chr3:172153717_2_hs	chr3:172153717_2	chr3	172153986	ref	2	15.7098	9.90988	-0.6615	2.09132	0.123916	0.0275676	0	17.3089	47.2336	1.45456	1.37317	0.538383	0.157125	0	2.13034	1.79627	1.18598	0.627771	0.177276	NA
chr3:172160527_1_hs	chr3:172160527_1	chr3	172160527	ref	1	74.5771	27.0829	-1.45733	1.14507	0.69224	0.221731	0	41.7106	29.7052	-0.485388	1.4961	0.127489	0.0285583	0	0.982431	1.22843	0.799747	0.37278	0.0926771	NA
chr3:172160527_2_hs	chr3:172160527_2	chr3	172160796	ref	2	8.15304	3.6455	-1.12862	2.33055	0.201907	0.0487302	0	2.48371	34.7946	3.82239	1.47973	2.00921	1.14828	0	4.92199	2.18826	2.24928	1.61092	0.623783	NA
chr3:172172053_1_hs	chr3:172172053_1	chr3	172172053	ref	1	19.02	3.79759	-2.31164	2.08069	0.574189	0.170606	0	40.9887	120.065	1.54006	0.749803	1.39816	0.661684	0	3.8199	1.04591	3.65222	3.58506	1.9525	NA
chr3:172172053_2_hs	chr3:172172053_2	chr3	172172322	ref	2	108.718	165.006	0.593501	0.845153	0.316477	0.0787311	0	107.174	52.9953	-1.0085	0.906625	0.575151	0.170949	0	-1.58035	1.01314	-1.55986	0.925209	0.293132	NA
chr3:172179694_1_hs	chr3:172179694_1	chr3	172179694	ref	1	329.243	904.639	1.45715	0.398887	3.58642	2.55337	0	486.187	1146.43	1.23526	0.370623	3.06583	2.07786	0	-0.219936	0.485272	-0.453222	0.186827	0.0429114	0.0965832
chr3:172179694_2_hs	chr3:172179694_2	chr3	172179963	ref	2	74.4163	67.0416	-0.155206	0.764562	0.0761681	0.0163066	0	58.2272	20.0819	-1.52398	1.34008	0.592705	0.178158	0	-1.30607	0.735942	-1.77469	1.11948	0.379003	NA
chr3:172181853_1_hs	chr3:172181853_1	chr3	172181853	ref	1	241.923	131.984	-0.870228	0.650704	0.742072	0.24554	0	342.652	441.329	0.364502	0.374243	0.481393	0.135208	0	1.23015	0.518487	2.37258	1.75291	0.701201	NA
chr3:172181853_2_hs	chr3:172181853_2	chr3	172182122	ref	2	1409.34	2890.68	1.0358	0.278474	3.69991	2.65847	0	1000.68	13119.4	3.71246	0.34001	27.0277	25.3552	21.8972	2.68024	0.348565	7.68937	13.8301	11.1646	11.9519
chr3:172194835_1_hs	chr3:172194835_1	chr3	172194835	ref	1	110.035	554.272	2.3326	0.603784	3.95131	2.89131	0	270.581	739.146	1.44747	0.356572	4.30807	3.22256	0	-0.880591	0.7044	-1.25013	0.675198	0.194278	0.385762
chr3:172194835_2_hs	chr3:172194835_2	chr3	172195104	ref	2	5.4966	17.773	1.70531	1.72173	0.492211	0.139517	0	12.8108	62.3319	2.27066	1.34957	1.034	0.409751	0	0.541819	1.79508	0.301836	0.117602	0.0257092	NA
chr3:172203436_1_hs	chr3:172203436_1	chr3	172203436	ref	1	184.618	203.545	0.142576	0.732768	0.0727694	0.0153643	0	214.115	155.351	-0.458998	0.57222	0.374199	0.0978125	0	-0.596899	0.809569	-0.737305	0.336359	0.0825329	NA
chr3:172203436_2_hs	chr3:172203436_2	chr3	172203705	ref	2	114.405	88.4641	-0.380565	1.11874	0.134466	0.0303911	0	50.2745	18.4737	-1.45186	1.68559	0.409991	0.109691	0	-1.07642	1.49005	-0.722409	0.327862	0.0801522	NA
chr3:172210176_1_hs	chr3:172210176_1	chr3	172210176	ref	1	3.16474	0	-3.45051	3.2012	0.55116	0.161754	0	3.24119	15.7718	2.28357	2.06441	0.5708	0.169287	0	5.73342	2.18516	2.6238	2.0607	0.885517	NA
chr3:172210176_2_hs	chr3:172210176_2	chr3	172210445	ref	2	57.5597	122.491	1.09346	0.901664	0.647355	0.201833	0	133.598	55.4664	-1.26491	0.845435	0.870921	0.312652	0	-2.35659	0.939308	-2.50886	1.91678	0.797646	NA
chr3:172233035_1_hs	chr3:172233035_1	chr3	172233035	ref	1	75.6027	34.0862	-1.14188	1.2192	0.457209	0.126236	0	62.4445	129.321	1.05277	0.609183	1.07594	0.437015	0	2.18121	0.840366	2.59555	2.02485	0.862851	NA
chr3:172233035_2_hs	chr3:172233035_2	chr3	172233304	ref	2	198.916	242.618	0.28616	0.50416	0.24389	0.0568217	0	186.383	314.695	0.752885	0.466776	0.971607	0.37123	0	0.467369	0.546542	0.855137	0.406188	0.103153	NA
chr3:172244404_1_hs	chr3:172244404_1	chr3	172244404	ref	1	85.1664	223.591	1.39196	0.448884	2.71465	1.76127	0	79.0686	409.127	2.36687	0.629259	3.77214	2.72514	0	0.972183	0.74905	1.29789	0.71147	0.207536	0.408551
chr3:172244404_2_hs	chr3:172244404_2	chr3	172244673	ref	2	20.2735	5.31921	-1.91702	2.03113	0.461851	0.127942	0	34.3284	24.0989	-0.507255	1.49924	0.13365	0.0301749	0	1.38624	1.53094	0.905483	0.437458	0.112822	NA
chr3:172249480_1_hs	chr3:172249480_1	chr3	172249480	ref	1	43.5867	24.7732	-0.808808	1.38623	0.252134	0.0592745	0	35.6058	61.3088	0.791423	0.860316	0.446585	0.122598	0	1.59971	1.10396	1.44906	0.831736	0.254496	NA
chr3:172249480_2_hs	chr3:172249480_2	chr3	172249749	ref	2	142.178	112.735	-0.332418	0.642599	0.218284	0.0508402	0	260.42	418.546	0.687574	0.499428	0.773148	0.261028	0	1.02683	0.611029	1.68048	1.03216	0.3402	NA
chr3:172253183_1_hs	chr3:172253183_1	chr3	172253183	ref	1	390.77	387.801	-0.00928513	0.391478	0.00829671	0.000645837	0	254.81	448.416	0.816707	0.575098	0.808066	0.278647	0	0.833281	0.64256	1.29681	0.710645	0.207235	NA
chr3:172253183_2_hs	chr3:172253183_2	chr3	172253452	ref	2	7.99959	6.54537	-0.295645	1.98853	0.054625	0.0108555	0	15.6719	48.7548	1.6359	1.17911	0.781682	0.265506	0	1.94674	1.54823	1.2574	0.680665	0.196206	NA
chr3:172258312_1_hs	chr3:172258312_1	chr3	172258312	ref	1	4.38641	18.1938	2.03928	1.75375	0.611001	0.185901	0	2.0067	0	-2.79292	3.20564	0.416101	0.111723	0	-4.81071	2.131	-2.25748	1.62019	0.628751	NA
chr3:172258312_2_hs	chr3:172258312_2	chr3	172258581	ref	2	1307.03	3116.54	1.25334	0.979086	0.697874	0.224298	0	1176.72	1276	0.114762	0.364627	0.123228	0.0273883	0	-1.1288	0.848164	-1.33087	0.737002	0.217283	NA
chr3:172268631_1_hs	chr3:172268631_1	chr3	172268631	ref	1	94.0352	46.3817	-1.01161	0.970791	0.526672	0.15255	0	314.398	212.274	-0.562922	0.663915	0.401754	0.106993	0	0.442529	0.8271	0.535037	0.227221	0.0532503	NA
chr3:172268631_2_hs	chr3:172268631_2	chr3	172268900	ref	2	247.317	296.319	0.25853	0.480919	0.228508	0.0526123	0	190.08	178.964	-0.0822469	0.620947	0.0483588	0.00944211	0	-0.326191	0.627818	-0.519564	0.219418	0.0510761	NA
chr3:172280406_1_hs	chr3:172280406_1	chr3	172280406	ref	1	5.18225	15.7842	1.61931	1.46789	0.568702	0.168311	0	31.8928	191.048	2.57794	0.550343	5.55129	4.39512	0.420805	0.927881	0.99935	0.928485	0.452033	0.117309	0.249849
chr3:172287277_1_hs	chr3:172287277_1	chr3	172287277	ref	1	295.162	361.353	0.291568	0.654195	0.183214	0.0432039	0	829.144	546.306	-0.603428	0.405558	0.863982	0.308549	0	-0.88925	0.722262	-1.2312	0.661051	0.189373	NA
chr3:172287277_2_hs	chr3:172287277_2	chr3	172287546	ref	2	446.584	1093	1.29168	0.821649	0.935777	0.349641	0	339.722	200.032	-0.761121	0.609405	0.674319	0.213851	0	-2.04837	0.71034	-2.88365	2.4055	1.10236	NA
chr3:172305638_1_hs	chr3:172305638_1	chr3	172305638	ref	1	14.0325	37.3055	1.4221	1.1358	0.676658	0.21482	0	10.6701	10.0092	-0.0884491	1.69098	0.0185055	0.00292849	0	-1.51355	1.27078	-1.19104	0.631456	0.178831	NA
chr3:172305638_2_hs	chr3:172305638_2	chr3	172305907	ref	2	286.181	222.999	-0.360859	0.464597	0.359194	0.0926414	0	80.8036	54.7086	-0.56201	0.958864	0.253526	0.0596761	0	-0.192073	0.671554	-0.286012	0.110772	0.0241909	NA
chr3:172318262_2_hs	chr3:172318262_2	chr3	172318531	ref	2	96.9828	132.501	0.448777	0.561419	0.372552	0.0972054	0	95.5019	238.875	1.32395	1.41914	0.454868	0.125399	0	0.891255	1.15205	0.773629	0.357387	0.0884184	NA
chr3:172324229_1_hs	chr3:172324229_1	chr3	172324229	ref	1	644.774	1210.21	0.908694	0.29486	2.68662	1.73644	0	635.353	1397.03	1.1358	0.287929	4.09746	3.02785	0	0.230612	0.302237	0.763016	0.351197	0.0867839	0.189211
chr3:172324229_2_hs	chr3:172324229_2	chr3	172324498	ref	2	61.7845	71.2647	0.211652	1.30721	0.0597946	0.011945	0	66.5945	25.1059	-1.39995	1.18274	0.626075	0.192214	0	-1.61476	1.40543	-1.14894	0.601055	0.167915	NA
chr3:17233151_2_hs	chr3:17233151_2	chr3	17233420	ref	2	567.977	489.745	-0.210953	0.465776	0.186676	0.0442205	0	631.692	1122.43	0.829211	0.50698	0.991717	0.383423	0	1.04324	0.654615	1.59367	0.954637	0.306071	NA
chr3:172332188_1_hs	chr3:172332188_1	chr3	172332188	ref	1	0.0834217	0	1.67609	3.35245	0.209643	0.0508402	0	0.329397	0.276098	0.408798	2.66107	0.056551	0.0113111	0	-1.20064	2.1741	-0.552245	0.235988	0.055769	NA
chr3:172341249_2_hs	chr3:172341249_2	chr3	172341518	ref	2	7.45409	22.2138	1.58132	1.61092	0.486404	0.13728	0	76.6741	43.1357	-0.831961	0.975854	0.404602	0.108027	0	-2.42037	1.25152	-1.93394	1.27473	0.450994	NA
chr3:172356524_1_hs	chr3:172356524_1	chr3	172356524	ref	1	213.744	294.785	0.461	0.502564	0.44492	0.121997	0	397.904	521.4	0.38657	0.43407	0.428106	0.11601	0	-0.0696541	0.555661	-0.125354	0.04564	0.00918908	NA
chr3:172356524_2_hs	chr3:172356524_2	chr3	172356793	ref	2	6.64367	1.14293	-2.43221	2.48939	0.483395	0.136178	0	25.7712	15.7779	-0.703514	1.86927	0.150795	0.0343666	0	1.65038	1.83527	0.899258	0.433544	0.111734	NA
chr3:172369649_1_hs	chr3:172369649_1	chr3	172369649	ref	1	21.0763	2.76153	-2.89822	2.15801	0.746496	0.247598	0	21.7139	22.5426	0.0580248	1.66548	0.012241	0.00164721	0	2.90656	1.5815	1.83785	1.1799	0.405138	NA
chr3:172369649_2_hs	chr3:172369649_2	chr3	172369918	ref	2	193.85	175.156	-0.150293	0.631218	0.0905489	0.0200938	0	330.22	188.849	-0.809968	0.506491	0.959469	0.363884	0	-0.651608	0.603694	-1.07937	0.552185	0.150558	NA
chr3:172410951_1_hs	chr3:172410951_1	chr3	172410951	ref	1	3.29848	0	-3.51033	3.20089	0.564181	0.166558	0	1.47245	0	-2.34741	3.21003	0.33291	0.0841517	0	1.16165	1.80413	0.643881	0.284287	0.0688847	NA
chr3:172410951_2_hs	chr3:172410951_2	chr3	172411220	ref	2	104.4	210.684	1.01218	0.503291	1.35347	0.62869	0	141.047	146.413	0.0519122	0.562876	0.0331462	0.00591288	0	-0.955812	0.519126	-1.8412	1.18314	0.406782	NA
chr3:172448658_2_hs	chr3:172448658_2	chr3	172448927	ref	2	664.711	296.773	-1.16062	0.567619	1.38846	0.654745	0	541.99	308.899	-0.808047	0.447329	1.14961	0.485446	0	0.357161	0.587141	0.608305	0.265212	0.063642	NA
chr3:172467645_1_hs	chr3:172467645_1	chr3	172467645	ref	1	27.3302	15.804	-0.783865	1.68891	0.192088	0.0459656	0	41.4058	10.5572	-1.95739	1.79283	0.560784	0.165223	0	-1.14742	1.42178	-0.807031	0.377114	0.0940471	NA
chr3:172467645_2_hs	chr3:172467645_2	chr3	172467914	ref	2	301.507	725.318	1.26799	0.351049	3.51737	2.48998	0	217.832	896.826	2.03945	0.351891	8.16721	6.89831	3.03673	0.772366	0.412939	1.87041	1.21164	0.419539	0.739673
chr3:172477070_1_hs	chr3:172477070_1	chr3	172477070	ref	1	17.6533	48.9061	1.47754	1.19608	0.664114	0.209021	0	83.338	1550.23	4.21696	0.342606	34.0885	32.3209	28.958	2.71266	0.756183	3.58731	3.47612	1.86516	2.53499
chr3:172477070_2_hs	chr3:172477070_2	chr3	172477339	ref	2	27.854	53.2036	0.937368	1.33293	0.317038	0.0788852	0	15.8465	29	0.880263	1.35977	0.286176	0.0692939	0	-0.0444934	1.52378	-0.0291994	0.0102363	0.00177522	NA
chr3:172516612_2_hs	chr3:172516612_2	chr3	172516881	ref	2	1078.9	1633.35	0.598878	0.269827	1.57752	0.798888	0	723.256	798.549	0.144472	0.364348	0.16007	0.0368145	0	-0.447195	0.35124	-1.27319	0.692611	0.200283	NA
chr3:172520137_1_hs	chr3:172520137_1	chr3	172520137	ref	1	11.593	71.7811	2.63055	0.867083	2.61708	1.6746	0	6.31928	6.41428	0.0304211	2.20743	0.00480171	0	0	-2.57052	1.46639	-1.75296	1.09903	0.369985	NA
chr3:172520137_2_hs	chr3:172520137_2	chr3	172520406	ref	2	255.058	296.635	0.217399	0.5441	0.161476	0.0372157	0	204.997	113.334	-0.848635	0.677214	0.677451	0.215136	0	-1.05016	0.657646	-1.59685	0.957429	0.307108	NA
chr3:172541131_1_hs	chr3:172541131_1	chr3	172541131	ref	1	74.7522	56.1505	-0.408238	0.871611	0.194147	0.0465404	0	173.014	200.406	0.206077	0.663459	0.121423	0.0269014	0	0.606729	0.798318	0.76001	0.349451	0.0862539	NA
chr3:172541131_2_hs	chr3:172541131_2	chr3	172541400	ref	2	141.133	26.4579	-2.41129	1.39963	1.07097	0.433535	0	28.3724	60.2337	1.09235	1.25036	0.417574	0.112209	0	3.5195	1.42833	2.46407	1.86211	0.763841	NA
chr3:172562673_1_hs	chr3:172562673_1	chr3	172562673	ref	1	0.0834217	0	1.67607	3.35245	0.209639	0.0508402	0	0	2.76098	5.66911	2.86278	1.32174	0.605417	0	3.99238	6.0725	0.657453	0.291673	0.0708379	NA
chr3:172562673_2_hs	chr3:172562673_2	chr3	172562942	ref	2	535.719	1358.67	1.34072	0.444435	2.5925	1.65278	0	868.417	1434.76	0.722882	0.304589	1.75375	0.938212	0	-0.61096	0.497452	-1.22818	0.658805	0.188498	NA
chr3:172592356_1_hs	chr3:172592356_1	chr3	172592356	ref	1	1564.07	2841.92	0.860893	0.287578	2.55955	1.62369	0	1632.89	2968.87	0.862546	0.267153	2.90527	1.93235	0	0.00908555	0.28405	0.0319858	0.0112256	0.00210054	NA
chr3:172592356_2_hs	chr3:172592356_2	chr3	172592625	ref	2	112.706	106.564	-0.0903044	0.697295	0.0472285	0.00913539	0	9.78717	0	-5.07978	3.19598	0.950924	0.35871	0	-4.97618	1.20103	-4.14327	4.46548	2.65856	NA
chr3:172666645_1_hs	chr3:172666645_1	chr3	172666645	ref	1	159.382	198.724	0.314602	0.571926	0.234877	0.0544553	0	266.98	226.881	-0.236101	0.473183	0.209149	0.0506933	0	-0.539896	0.551803	-0.978421	0.484303	0.12769	NA
chr3:172666645_2_hs	chr3:172666645_2	chr3	172666914	ref	2	21.8	100.559	2.20412	0.895299	1.85946	1.02366	0	8.4284	33.7406	1.99503	1.31962	0.884128	0.319882	0	-0.214834	1.27833	-0.168058	0.0622125	0.0126376	NA
chr3:172705261_1_hs	chr3:172705261_1	chr3	172705261	ref	1	496.318	933.764	0.911748	0.917857	0.494114	0.140179	0	409.901	200.406	-1.03349	0.572398	1.1488	0.484886	0	-1.9412	0.729922	-2.65947	2.10643	0.914583	NA
chr3:172705261_2_hs	chr3:172705261_2	chr3	172705530	ref	2	28.3386	52.9423	0.908822	1.32311	0.307898	0.0758655	0	51.3667	117.803	1.19836	2.92997	0.165872	0.0384082	0	0.302946	2.31532	0.130844	0.0477413	0.00968832	NA
chr3:172713243_1_hs	chr3:172713243_1	chr3	172713243	ref	1	21.6808	1.65659	-3.68368	2.73986	0.747647	0.248131	0	20.2726	21.5147	0.0835116	1.67057	0.0176698	0.00276327	0	3.71398	1.79908	2.06437	1.40913	0.517111	NA
chr3:172713243_2_hs	chr3:172713243_2	chr3	172713512	ref	2	7.52485	7.37827	-0.0260853	2.24796	0.00403962	0	0	32.1517	173.138	2.42073	0.942888	1.98937	1.13156	0	2.44811	1.60934	1.52119	0.892073	0.279481	NA
chr3:172725411_1_hs	chr3:172725411_1	chr3	172725411	ref	1	4.45592	6.42121	0.538273	2.22036	0.0923466	0.0204695	0	0	0	0	3.35245	0	0	0	1.84941	2.43558	0.759331	0.349057	0.086084	NA
chr3:172725411_2_hs	chr3:172725411_2	chr3	172725680	ref	2	313.875	341.83	0.126608	0.600043	0.0794133	0.0172212	0	482.015	831.716	0.788646	0.432227	1.16711	0.497035	0	0.664611	0.686725	0.967798	0.477366	0.124906	NA
chr3:172848902_1_hs	chr3:172848902_1	chr3	172848902	ref	1	247.589	221.747	-0.154795	0.601251	0.098636	0.0222031	0	236.377	146.562	-0.686371	0.799461	0.408275	0.109131	0	-0.525808	0.85456	-0.615297	0.268929	0.064612	NA
chr3:172857171_1_hs	chr3:172857171_1	chr3	172857171	ref	1	277.003	282.245	0.0291669	0.488751	0.0211745	0.00349246	0	479.363	597.581	0.320537	0.420626	0.350634	0.0896149	0	0.296341	0.533316	0.555658	0.237738	0.0562424	NA
chr3:172857171_2_hs	chr3:172857171_2	chr3	172857440	ref	2	288.202	277.868	-0.0511142	0.679332	0.0268618	0.00437153	0	143.941	220.313	0.606195	0.610529	0.493823	0.140069	0	0.657458	0.842113	0.780724	0.361546	0.089419	NA
chr3:172869465_1_hs	chr3:172869465_1	chr3	172869465	ref	1	23.9148	35.3704	0.573491	1.26686	0.18657	0.0441962	0	180.652	268.217	0.573193	0.642274	0.429275	0.116374	0	-0.0113677	1.06108	-0.0107133	0.00372824	0.000499038	NA
chr3:172869465_2_hs	chr3:172869465_2	chr3	172869734	ref	2	69.5067	66.8024	-0.0491645	0.909012	0.0191485	0.00310694	0	199.411	264.661	0.411739	0.58177	0.319565	0.0796836	0	0.453463	0.825654	0.549217	0.234438	0.0552909	NA
chr3:172918949_1_hs	chr3:172918949_1	chr3	172918949	ref	1	167.378	194.187	0.219275	0.683549	0.125883	0.0281536	0	84.9204	52.6332	-0.682177	1.0832	0.276678	0.0664836	0	-0.882636	0.953655	-0.925529	0.45015	0.116735	NA
chr3:172918949_2_hs	chr3:172918949_2	chr3	172919218	ref	2	106.609	70.497	-0.591822	0.992297	0.258929	0.0612179	0	77.7866	118.967	0.608786	0.632865	0.473566	0.132304	0	1.19662	0.854463	1.40043	0.792139	0.239359	NA
chr3:17293006_2_hs	chr3:17293006_2	chr3	17293275	ref	2	89.7646	168.99	0.916463	0.760196	0.64209	0.199443	0	102.785	179.335	0.808139	0.567749	0.81074	0.280041	0	-0.103126	0.881743	-0.116957	0.0424434	0.00851823	NA
chr3:173063340_1_hs	chr3:173063340_1	chr3	173063340	ref	1	818.869	570.624	-0.521686	0.350119	0.865765	0.309564	0	427.536	258.236	-0.723104	0.571328	0.6869	0.219267	0	-0.186884	0.523012	-0.357323	0.142155	0.0309931	NA
chr3:173063340_2_hs	chr3:173063340_2	chr3	173063609	ref	2	89.4852	133.208	0.569576	0.666245	0.406045	0.10847	0	40.8355	97.8817	1.2663	0.959732	0.728102	0.238787	0	0.712279	0.978085	0.728238	0.331178	0.0811825	NA
chr3:173065798_1_hs	chr3:173065798_1	chr3	173065798	ref	1	223.627	115.751	-0.944138	0.671389	0.796829	0.272739	0	80.3865	42.1802	-0.93366	1.25045	0.341733	0.0869644	0	0.00371944	0.982882	0.00378422	0.00131328	0.000135307	NA
chr3:173065798_2_hs	chr3:173065798_2	chr3	173066067	ref	2	1182.03	1158.37	-0.0313442	0.394943	0.0283794	0.00473232	0	620.027	837.491	0.431947	0.328199	0.725528	0.237598	0	0.469602	0.443473	1.05892	0.538146	0.146075	NA
chr3:173078053_1_hs	chr3:173078053_1	chr3	173078053	ref	1	177.929	210.148	0.243265	0.728635	0.13166	0.0296837	0	166.9	158.868	-0.0668082	0.62244	0.0388044	0.00717174	0	-0.305948	0.852335	-0.358953	0.142891	0.0312434	NA
chr3:173078053_2_hs	chr3:173078053_2	chr3	173078322	ref	2	142.497	96.1737	-0.567722	0.758281	0.342905	0.0872948	0	196.186	204.099	0.0498857	0.680276	0.0261602	0.00422143	0	0.617964	0.826844	0.747377	0.342145	0.0842759	NA
chr3:173109083_2_hs	chr3:173109083_2	chr3	173109352	ref	2	224.451	57.6149	-1.95615	1.04084	1.22048	0.533826	0	226.077	162.889	-0.476129	0.571689	0.392619	0.103616	0	1.46576	0.724816	2.02226	1.36502	0.496044	NA
chr3:173191334_1_hs	chr3:173191334_1	chr3	173191334	ref	1	8.82217	2.853	-1.5936	2.36577	0.300542	0.073687	0	27.7617	6.62635	-2.05779	2.47788	0.391179	0.103241	0	-0.497389	1.85486	-0.268155	0.103154	0.0221645	NA
chr3:173191334_2_hs	chr3:173191334_2	chr3	173191603	ref	2	55.9489	71.1051	0.350638	1.01839	0.13631	0.0307757	0	261.299	527.654	1.01286	0.352418	2.39224	1.47669	0	0.6524	0.714142	0.913545	0.442546	0.114301	NA
chr3:173502042_1_hs	chr3:173502042_1	chr3	173502042	ref	1	1.54511	12.3007	3.01944	1.58409	1.2469	0.552133	0	0.806132	0	-1.47868	3.22363	0.189466	0.0451729	0	-4.51668	1.97274	-2.28954	1.65663	0.648796	NA
chr3:173553557_1_hs	chr3:173553557_1	chr3	173553557	ref	1	231.185	115.828	-0.998796	0.618212	0.973972	0.372623	0	272.529	224.595	-0.281387	0.508791	0.2364	0.054787	0	0.72364	0.52133	1.38807	0.782209	0.235481	NA
chr3:173553557_2_hs	chr3:173553557_2	chr3	173553826	ref	2	366.082	164.757	-1.1583	0.55208	1.4449	0.696801	0	432.366	126.955	-1.76489	0.871198	1.36872	0.640132	0	-0.595103	0.8041	-0.740085	0.337953	0.0829819	NA
chr3:173622194_1_hs	chr3:173622194_1	chr3	173622194	ref	1	36.9769	46.5505	0.318893	1.05127	0.118257	0.0261701	0	70.6479	20.1967	-1.81066	1.49044	0.648936	0.202429	0	-2.12072	1.21555	-1.74466	1.09128	0.366493	NA
chr3:173622194_2_hs	chr3:173622194_2	chr3	173622463	ref	2	249.019	272.184	0.124792	0.511901	0.0929116	0.0206387	0	245.282	228.034	-0.100648	0.645417	0.0574573	0.0115037	0	-0.211722	0.709892	-0.298246	0.116046	0.0253494	NA
chr3:173699930_1_hs	chr3:173699930_1	chr3	173699930	ref	1	27.8956	12.4937	-1.14913	1.51282	0.349211	0.0891321	0	32.7024	22.5434	-0.530776	1.30111	0.165377	0.0382597	0	0.616162	1.15471	0.533606	0.226496	0.0531104	NA
chr3:173699930_2_hs	chr3:173699930_2	chr3	173700199	ref	2	61.2993	162.469	1.40287	0.785543	1.13006	0.472043	0	99.4281	308.916	1.63347	0.434573	3.7677	2.721	0	0.239426	0.816453	0.293251	0.113887	0.0249095	0.058479
chr3:17372637_1_hs	chr3:17372637_1	chr3	17372637	ref	1	16.8351	26.3455	0.630773	1.42783	0.181341	0.0426804	0	6.96704	12.8433	0.893347	2.07082	0.176409	0.041422	0	0.30035	1.88748	0.159128	0.0587031	0.0119184	NA
chr3:17372637_2_hs	chr3:17372637_2	chr3	17372906	ref	2	26.191	3.68457	-2.89484	2.16076	0.743928	0.246573	0	18.0201	9.58848	-0.89606	1.82057	0.205799	0.0498557	0	2.22342	1.43453	1.54993	0.916643	0.289547	NA
chr3:173932668_1_hs	chr3:173932668_1	chr3	173932668	ref	1	136.492	309.388	1.18385	0.601635	1.30892	0.596236	0	191.159	396.179	1.04957	0.400872	2.05358	1.18527	0	-0.133888	0.653783	-0.20479	0.0768926	0.0162076	NA
chr3:173932668_2_hs	chr3:173932668_2	chr3	173932937	ref	2	156.865	91.5755	-0.771303	0.950502	0.379763	0.0997204	0	157.116	247.486	0.654025	0.706924	0.449922	0.123714	0	1.42463	1.00966	1.41099	0.800665	0.242236	NA
chr3:173938370_2_hs	chr3:173938370_2	chr3	173938639	ref	2	2.27591	0.552196	-1.77315	2.70051	0.291207	0.0708833	0	8.93472	5.42169	-0.696749	1.99502	0.138522	0.0313795	0	1.15868	1.73152	0.669169	0.298097	0.0724081	NA
chr3:173969994_1_hs	chr3:173969994_1	chr3	173969994	ref	1	12.6885	6.94317	-0.862352	1.99559	0.176755	0.0415322	0	10.4249	5.58918	-0.887336	2.27187	0.157321	0.0360904	0	-0.0066183	1.7537	-0.00377391	0.00130969	0.000135307	NA
chr3:173969994_2_hs	chr3:173969994_2	chr3	173970263	ref	2	630.695	809.062	0.356752	0.340507	0.530513	0.154131	0	571.802	403.111	-0.508517	0.446729	0.593477	0.178468	0	-0.864623	0.441385	-1.95889	1.29994	0.46381	NA
chr3:173992722_1_hs	chr3:173992722_1	chr3	173992722	ref	1	244.461	303.876	0.310236	0.442258	0.316051	0.0785675	0	144.664	91.1326	-0.659553	0.871863	0.347408	0.0886377	0	-0.946166	0.74966	-1.26213	0.684233	0.197298	NA
chr3:173992722_2_hs	chr3:173992722_2	chr3	173992991	ref	2	86.4486	203.519	1.22983	0.518369	1.75281	0.937445	0	150.59	193.97	0.368018	0.488296	0.345782	0.0881789	0	-0.845705	0.510868	-1.65543	1.00949	0.330157	NA
chr3:174097665_1_hs	chr3:174097665_1	chr3	174097665	ref	1	57.2948	96.0653	0.749523	0.82877	0.436763	0.119053	0	68.9948	347.449	2.32714	0.63834	3.57389	2.54205	0	1.57828	0.997371	1.58244	0.94482	0.301412	0.559499
chr3:174097665_2_hs	chr3:174097665_2	chr3	174097934	ref	2	10.8174	3.74493	-1.52504	2.33879	0.288734	0.0701302	0	14.9108	25.2264	0.766742	1.82917	0.170639	0.0398213	0	2.31455	1.92877	1.20002	0.638022	0.181218	NA
chr3:174103604_2_hs	chr3:174103604_2	chr3	174103873	ref	2	188.716	655.395	1.79889	0.367222	6.01546	4.83715	0.884984	152.066	437.598	1.52547	0.343373	5.05118	3.92202	0	-0.271062	0.392299	-0.690958	0.310166	0.0755075	0.165587
chr3:174156023_1_hs	chr3:174156023_1	chr3	174156023	ref	1	117.144	137.986	0.237919	0.629985	0.151389	0.0345411	0	218.775	427.827	0.966203	0.357197	2.1655	1.27998	0	0.7322	0.519205	1.41023	0.800049	0.242002	NA
chr3:174156023_2_hs	chr3:174156023_2	chr3	174156292	ref	2	317.76	615.16	0.949157	0.401153	1.74526	0.931405	0	187.025	152.93	-0.287054	0.812807	0.140282	0.0317505	0	-1.22396	0.756361	-1.61822	0.97627	0.315581	NA
chr3:17420736_1_hs	chr3:17420736_1	chr3	17420736	ref	1	23.3698	24.7424	0.0895414	1.23316	0.0258958	0.00418745	0	63.7865	55.3171	-0.198342	0.988469	0.0752208	0.0160345	0	-0.28439	1.04753	-0.271488	0.104569	0.0225885	NA
chr3:17420736_2_hs	chr3:17420736_2	chr3	17421005	ref	2	7.82425	8.41237	0.113434	1.956	0.0205634	0.00343878	0	58.9127	17.1563	-1.76997	1.36329	0.711796	0.230651	0	-1.88454	1.4198	-1.32733	0.73424	0.216142	NA
chr3:174215501_1_hs	chr3:174215501_1	chr3	174215501	ref	1	204.584	250.791	0.295121	0.534994	0.235675	0.0546195	0	157.106	159.914	0.0303891	0.578327	0.0185922	0.00295855	0	-0.255058	0.607611	-0.419772	0.17092	0.0384342	NA
chr3:174217903_1_hs	chr3:174217903_1	chr3	174217903	ref	1	52.4858	85.4075	0.702673	0.909064	0.356998	0.0919284	0	46.2624	32.8093	-0.490054	1.10938	0.181326	0.0426748	0	-1.17777	1.05928	-1.11187	0.574798	0.158674	NA
chr3:174217903_2_hs	chr3:174217903_2	chr3	174218172	ref	2	12.8977	30.1577	1.23468	1.49179	0.38948	0.102696	0	8.7316	5.61778	-0.627888	2.23279	0.108715	0.0237963	0	-1.85326	1.77474	-1.04424	0.528162	0.142624	NA
chr3:17423779_1_hs	chr3:17423779_1	chr3	17423779	ref	1	53.2452	53.3532	0.01099	1.09309	0.00349789	0	0	49.6617	69.7237	0.49696	0.969798	0.21585	0.0508402	0	0.491293	1.1818	0.415715	0.169015	0.0379268	NA
chr3:17423779_2_hs	chr3:17423779_2	chr3	17424048	ref	2	138.243	170.203	0.292672	0.74812	0.157614	0.0361742	0	72.2464	58.2804	-0.308956	0.766688	0.163065	0.0376107	0	-0.585384	0.809574	-0.723076	0.328241	0.0802655	NA
chr3:174243283_2_hs	chr3:174243283_2	chr3	174243552	ref	2	18.3278	5.76414	-1.66647	2.29947	0.329176	0.0827674	0	11.5762	2.67034	-2.10182	2.17528	0.476345	0.133379	0	-0.409617	1.71338	-0.239069	0.0909514	0.0192515	NA
chr3:1742793_1_hs	chr3:1742793_1	chr3	1742793	ref	1	30.6874	24.4073	-0.323585	1.34467	0.0916049	0.0203373	0	30.0854	68.7643	1.19879	0.802085	0.869595	0.311908	0	1.52084	1.24313	1.2234	0.655253	0.18738	NA
chr3:1742793_2_hs	chr3:1742793_2	chr3	1743062	ref	2	28.9741	43.7583	0.598407	1.50212	0.160928	0.0370501	0	4.07129	11.7673	1.54204	1.65172	0.455299	0.125546	0	0.955425	1.66922	0.572379	0.246367	0.0583334	NA
chr3:174295199_1_hs	chr3:174295199_1	chr3	174295199	ref	1	19.0205	101.565	2.40685	1.16173	1.41696	0.676048	0	12.7943	7.61314	-0.742525	2.00377	0.148154	0.033546	0	-3.12555	1.73361	-1.80291	1.14628	0.390829	NA
chr3:174295199_2_hs	chr3:174295199_2	chr3	174295468	ref	2	80.81	103.597	0.351801	0.795451	0.181578	0.0427474	0	57.6577	170.891	1.56303	0.912726	1.06145	0.427415	0	1.21381	1.13963	1.06509	0.542366	0.147148	NA
chr3:174343034_1_hs	chr3:174343034_1	chr3	174343034	ref	1	7.05201	10.4417	0.567184	1.81445	0.122289	0.0271284	0	2.18808	8.0685	1.89587	1.99452	0.466182	0.129558	0	1.3598	1.87148	0.726591	0.33024	0.080893	NA
chr3:174343034_2_hs	chr3:174343034_2	chr3	174343303	ref	2	37.6431	27.0586	-0.466781	1.27401	0.146256	0.0330276	0	69.5863	48.1957	-0.527719	0.983171	0.22809	0.0524678	0	-0.0725204	1.03817	-0.069854	0.0248855	0.00505381	NA
chr3:174377521_2_hs	chr3:174377521_2	chr3	174377790	ref	2	19.5038	14.9823	-0.374653	1.69302	0.0836175	0.0181701	0	18.2076	11.233	-0.687278	2.03411	0.133443	0.0301376	0	-0.295747	1.73153	-0.1708	0.0632949	0.0128556	NA
chr3:174424776_1_hs	chr3:174424776_1	chr3	174424776	ref	1	64.9996	67.5919	0.0603697	1.02839	0.0208211	0.00348945	0	88.32	171.093	0.957784	0.662991	0.828101	0.2891	0	0.900993	0.956874	0.9416	0.460425	0.119851	NA
chr3:174424776_2_hs	chr3:174424776_2	chr3	174425045	ref	2	542	420.27	-0.365512	0.407994	0.431424	0.117093	0	422.451	421.122	-0.0020615	0.434613	0.00164674	0	0	0.370868	0.464924	0.797695	0.371563	0.0923927	NA
chr3:174436307_1_hs	chr3:174436307_1	chr3	174436307	ref	1	0.0834217	0	1.67609	3.35245	0.209643	0.0508402	0	0.143607	0	0.988446	3.34788	0.114748	0.02551	0	-0.706723	2.07407	-0.340742	0.13472	0.0296591	NA
chr3:174495186_1_hs	chr3:174495186_1	chr3	174495186	ref	1	30.5247	77.7491	1.35274	1.03638	0.717137	0.233351	0	66.3411	110.056	0.73571	0.940589	0.362402	0.0937031	0	-0.60473	1.25476	-0.481951	0.200769	0.0461399	NA
chr3:174495186_2_hs	chr3:174495186_2	chr3	174495455	ref	2	349.348	691.41	0.985432	0.33922	2.43502	1.51421	0	263.412	519.292	0.977482	0.362994	2.14967	1.26626	0	-0.00736246	0.374822	-0.0196425	0.00685993	0.00103514	NA
chr3:174710880_1_hs	chr3:174710880_1	chr3	174710880	ref	1	128.151	142.91	0.161915	0.717775	0.085377	0.0186803	0	107.062	199.821	0.899842	0.510494	1.10817	0.45795	0	0.740028	0.765971	0.966131	0.476281	0.124586	NA
chr3:174710880_2_hs	chr3:174710880_2	chr3	174711149	ref	2	44.9619	11.7842	-1.93859	1.42717	0.758564	0.253486	0	16.151	10.7796	-0.57501	1.87419	0.119763	0.0265569	0	1.39869	1.31857	1.06076	0.539404	0.146333	NA
chr3:17473551_1_hs	chr3:17473551_1	chr3	17473551	ref	1	107.101	294.587	1.45377	0.668385	1.52832	0.760611	0	64.4079	87.8192	0.450734	0.945695	0.198161	0.0475113	0	-0.989723	1.05548	-0.937702	0.457925	0.119144	NA
chr3:17473551_2_hs	chr3:17473551_2	chr3	17473820	ref	2	42.0063	151.493	1.85392	0.751256	1.86659	1.02943	0	81.3912	232.348	1.51601	0.573356	2.08668	1.21323	0	-0.334187	0.920119	-0.3632	0.144811	0.0316033	NA
chr3:174767760_1_hs	chr3:174767760_1	chr3	174767760	ref	1	99.0272	192.082	0.955076	0.509338	1.21628	0.530895	0	110.288	122.38	0.148056	0.666824	0.0839202	0.0182608	0	-0.805258	0.630158	-1.27787	0.696164	0.20153	NA
chr3:174767760_2_hs	chr3:174767760_2	chr3	174768029	ref	2	29.3808	30.4736	0.046673	1.15379	0.0142445	0.00204662	0	170.356	152.584	-0.1544	0.726021	0.0800921	0.0173505	0	-0.180212	0.956194	-0.188468	0.0703208	0.0147094	NA
chr3:174821938_2_hs	chr3:174821938_2	chr3	174822207	ref	2	54.4168	51.4619	-0.0808923	0.938149	0.0309164	0.00535631	0	204.843	224.994	0.138442	0.529673	0.100286	0.022265	0	0.224858	0.721664	0.311583	0.121847	0.0266326	NA
chr3:174949418_1_hs	chr3:174949418_1	chr3	174949418	ref	1	33.6978	11.1642	-1.58421	1.77881	0.428122	0.116012	0	68.2936	20.8276	-1.70627	1.39433	0.655498	0.205111	0	-0.129689	1.24534	-0.10414	0.0376029	0.00773145	NA
chr3:174949418_2_hs	chr3:174949418_2	chr3	174949687	ref	2	110.517	153.865	0.478928	1.67338	0.110854	0.0244439	0	92.6767	121.207	0.391321	0.68441	0.246048	0.0574498	0	-0.0925725	1.11961	-0.0826828	0.0296049	0.00618827	NA
chr3:17505850_1_hs	chr3:17505850_1	chr3	17505850	ref	1	56.5527	135.518	1.26221	0.579598	1.53127	0.762847	0	104.276	270.689	1.3791	0.514287	2.13504	1.25375	0	0.124313	0.58863	0.21119	0.0794911	0.0167523	NA
chr3:17505850_2_hs	chr3:17505850_2	chr3	17506119	ref	2	3.2063	10.0968	1.65932	2.11461	0.363878	0.0941496	0	28.4942	34.4839	0.283781	1.3483	0.0791993	0.0171628	0	-1.36195	1.83811	-0.740952	0.33845	0.0831613	NA
chr3:175150637_2_hs	chr3:175150637_2	chr3	175150906	ref	2	411.258	865.142	1.07005	0.42651	1.91676	1.07087	0	287.454	321.356	0.155627	0.519331	0.116662	0.025838	0	-0.91367	0.59609	-1.53277	0.901938	0.283467	NA
chr3:175211073_1_hs	chr3:175211073_1	chr3	175211073	ref	1	340.729	383.822	0.171773	0.363852	0.195957	0.0469603	0	285.624	459.93	0.68422	0.426348	0.964453	0.366819	0	0.512325	0.420603	1.21807	0.651314	0.186174	NA
chr3:175211073_2_hs	chr3:175211073_2	chr3	175211342	ref	2	165.97	390.778	1.23155	0.408941	2.58518	1.6462	0	334.248	967.51	1.53391	0.325492	5.61154	4.45241	0.481057	0.31246	0.429403	0.727659	0.330849	0.0810553	0.177597
chr3:175255802_1_hs	chr3:175255802_1	chr3	175255802	ref	1	59.1773	96.8671	0.707392	2.00537	0.140096	0.0317357	0	71.0988	13.7179	-2.36398	1.73194	0.763779	0.256129	0	-3.03469	1.60388	-1.8921	1.23301	0.430369	NA
chr3:175255802_2_hs	chr3:175255802_2	chr3	175256071	ref	2	85.9148	68.408	-0.322801	0.901373	0.142515	0.0323317	0	43.1924	66.5628	0.612082	1.24242	0.206031	0.049919	0	0.91971	1.30103	0.706908	0.319099	0.0779434	NA
chr3:175259335_1_hs	chr3:175259335_1	chr3	175259335	ref	1	264.581	188.482	-0.487727	0.515711	0.463084	0.128412	0	157.966	287.722	0.859846	0.508469	1.04178	0.414698	0	1.34407	0.561405	2.39412	1.77832	0.715568	NA
chr3:175259335_2_hs	chr3:175259335_2	chr3	175259604	ref	2	249.187	300.356	0.273534	0.555214	0.206035	0.049919	0	44.5738	94.5716	1.08024	0.811674	0.737004	0.243142	0	0.804386	0.83113	0.967821	0.477382	0.124906	NA
chr3:175267216_1_hs	chr3:175267216_1	chr3	175267216	ref	1	108.87	186.229	0.777356	0.485168	0.962167	0.365419	0	273.397	743.354	1.44068	0.361037	4.18068	3.10464	0	0.661816	0.432807	1.52913	0.898826	0.282108	0.530118
chr3:175267216_2_hs	chr3:175267216_2	chr3	175267485	ref	2	286.678	340.837	0.249476	0.408347	0.266612	0.0633623	0	395.344	308.04	-0.363575	0.468877	0.358434	0.0924273	0	-0.61336	0.460642	-1.33153	0.737516	0.217576	NA
chr3:175346919_1_hs	chr3:175346919_1	chr3	175346919	ref	1	335.944	1135.95	1.75552	0.328898	7.02598	5.80217	1.8955	205.446	862.491	2.06943	0.323978	9.77325	8.45061	4.64277	0.321429	0.362217	0.887393	0.426122	0.109509	0.235572
chr3:175372262_1_hs	chr3:175372262_1	chr3	175372262	ref	1	65.8394	107.826	0.700135	0.869889	0.375818	0.0984528	0	78.113	118.31	0.603236	1.0191	0.25657	0.0606146	0	-0.0781789	1.2363	-0.0632362	0.0224692	0.00442937	NA
chr3:175372262_2_hs	chr3:175372262_2	chr3	175372531	ref	2	94.3696	59.4751	-0.662587	0.79323	0.394106	0.104112	0	175.696	129.054	-0.439123	0.762237	0.248298	0.0581437	0	0.23605	0.771154	0.3061	0.119456	0.0261893	NA
chr3:175398435_1_hs	chr3:175398435_1	chr3	175398435	ref	1	116.912	60.2846	-0.94706	0.999973	0.463953	0.128715	0	207.015	179.732	-0.202909	0.614682	0.129993	0.0292297	0	0.730164	0.860292	0.84874	0.402276	0.10203	NA
chr3:175432058_1_hs	chr3:175432058_1	chr3	175432058	ref	1	1.66146	0	-2.51988	3.20817	0.36433	0.0942961	0	13.7092	6.22737	-1.12561	1.99478	0.242175	0.0564107	0	1.41279	1.94263	0.727256	0.330619	0.0810055	NA
chr3:175880744_1_hs	chr3:175880744_1	chr3	175880744	ref	1	8.89599	1.10439	-2.93143	2.75335	0.542085	0.158756	0	20.6847	4.92786	-2.05389	2.00302	0.515449	0.148446	0	0.882394	1.49455	0.590406	0.255771	0.0610781	NA
chr3:175916341_1_hs	chr3:175916341_1	chr3	175916341	ref	1	0.583952	0	-1.00495	3.23527	0.121429	0.0269014	0	16.5307	19.4377	0.220037	1.46824	0.0550873	0.0109568	0	1.18897	2.05217	0.579373	0.250003	0.059387	NA
chr3:175916341_2_hs	chr3:175916341_2	chr3	175916610	ref	2	43.3935	48.315	0.160249	0.995408	0.0594326	0.0118418	0	34.2134	33.5741	-0.044965	1.14371	0.013838	0.00193503	0	-0.23343	1.07266	-0.217618	0.0821129	0.0174178	NA
chr3:175950801_1_hs	chr3:175950801_1	chr3	175950801	ref	1	84.0406	69.1314	-0.275959	1.06281	0.0995598	0.022265	0	119.285	81.4306	-0.545211	0.89119	0.267056	0.0634825	0	-0.268802	1.08927	-0.246773	0.0941587	0.0200415	NA
chr3:175950801_2_hs	chr3:175950801_2	chr3	175951070	ref	2	607.085	435.148	-0.480765	0.394845	0.650967	0.203232	0	527.76	538.166	0.0247079	0.421709	0.0207801	0.00348621	0	0.506319	0.453384	1.11676	0.578233	0.159905	NA
chr3:176009021_1_hs	chr3:176009021_1	chr3	176009021	ref	1	141.394	138.331	-0.0270137	0.766421	0.0123859	0.00164721	0	158.106	227.402	0.528143	0.584572	0.436191	0.118859	0	0.558031	0.814825	0.684848	0.306766	0.0744783	NA
chr3:176009021_2_hs	chr3:176009021_2	chr3	176009290	ref	2	82.0065	147.366	0.849894	0.80923	0.532239	0.154837	0	86.3693	81.0467	-0.0853118	0.803878	0.0383498	0.00708768	0	-0.929373	0.997866	-0.931361	0.453868	0.117944	NA
chr3:17604979_1_hs	chr3:17604979_1	chr3	17604979	ref	1	3.24761	13.2359	2.02784	2.28897	0.425204	0.114996	0	16.8131	37.5188	1.16828	1.31327	0.427495	0.11579	0	-0.838147	2.00633	-0.417751	0.16997	0.0381995	NA
chr3:176193264_1_hs	chr3:176193264_1	chr3	176193264	ref	1	78.4965	34.8787	-1.16638	1.45401	0.374227	0.0978283	0	6.90412	5.60675	-0.302295	2.06624	0.0537035	0.0106694	0	0.857189	1.61078	0.532159	0.225763	0.0528763	NA
chr3:176193264_2_hs	chr3:176193264_2	chr3	176193533	ref	2	129.92	88.6253	-0.548203	0.915764	0.260096	0.0615813	0	54.9067	40.7622	-0.423271	1.1007	0.154546	0.0353435	0	0.137543	1.07098	0.128426	0.0468148	0.00945944	NA
chr3:176304264_1_hs	chr3:176304264_1	chr3	176304264	ref	1	156.315	107.678	-0.533208	0.901246	0.256415	0.0605679	0	505.526	376.867	-0.420398	0.542781	0.357911	0.09226	0	0.113068	0.822699	0.137435	0.050275	0.0101467	NA
chr3:176304264_2_hs	chr3:176304264_2	chr3	176304533	ref	2	392.162	613.668	0.644701	0.947239	0.304415	0.0748272	0	543.553	347.184	-0.649982	0.44073	0.853033	0.302501	0	-1.28302	0.713549	-1.79809	1.14169	0.388644	NA
chr3:176445902_1_hs	chr3:176445902_1	chr3	176445902	ref	1	10.6165	39.6907	1.91308	1.22707	0.924522	0.343173	0	22.01	48.2729	1.13888	1.13774	0.499179	0.142033	0	-0.770353	1.50536	-0.511741	0.215502	0.0499528	NA
chr3:176445902_2_hs	chr3:176445902_2	chr3	176446171	ref	2	108.957	190.718	0.803811	0.534392	0.877652	0.316426	0	258.692	207.884	-0.318224	0.508217	0.274733	0.0659381	0	-1.11655	0.535694	-2.08431	1.43025	0.527783	NA
chr3:17645126_1_hs	chr3:17645126_1	chr3	17645126	ref	1	222.751	567.872	1.34949	0.387047	3.31058	2.30036	0	58.6442	384.973	2.71356	0.473063	8.01386	6.75025	2.88338	1.36856	0.537226	2.54746	1.96453	0.826432	1.30508
chr3:17663521_1_hs	chr3:17663521_1	chr3	17663521	ref	1	68.4634	44.8049	-0.608457	0.908461	0.298426	0.0730563	0	73.5746	64.5499	-0.185	1.06419	0.0644978	0.0131746	0	0.431173	0.968686	0.445112	0.182938	0.0417121	NA
chr3:176663855_1_hs	chr3:176663855_1	chr3	176663855	ref	1	35.2504	100.248	1.51258	1.03229	0.845125	0.298344	0	174.238	299.7	0.784226	0.505889	0.916874	0.338562	0	-0.729614	0.993695	-0.734244	0.334606	0.082135	NA
chr3:176663855_2_hs	chr3:176663855_2	chr3	176664124	ref	2	199.931	129.513	-0.624762	0.588702	0.539742	0.157771	0	176.303	110.938	-0.675613	0.64858	0.526426	0.15248	0	-0.0634293	0.548841	-0.115569	0.0419171	0.00847193	NA
chr3:176692592_1_hs	chr3:176692592_1	chr3	176692592	ref	1	266.028	130.476	-1.02953	0.640674	0.966306	0.367992	0	259.319	103.629	-1.32245	0.599848	1.561	0.785853	0	-0.281157	0.525978	-0.534541	0.226969	0.0532003	NA
chr3:176692592_2_hs	chr3:176692592_2	chr3	176692861	ref	2	103.524	130.868	0.334508	0.715375	0.193771	0.0464519	0	82.5594	120.877	0.556845	0.701998	0.368917	0.0959536	0	0.238028	0.870613	0.273403	0.105383	0.0227675	NA
chr3:176699124_1_hs	chr3:176699124_1	chr3	176699124	ref	1	320.303	350.795	0.132696	0.54984	0.0918929	0.0203636	0	104.915	194.18	0.88395	0.511276	1.07662	0.437515	0	0.750665	0.630265	1.19103	0.631449	0.178831	NA
chr3:176699124_2_hs	chr3:176699124_2	chr3	176699393	ref	2	57.6239	57.9046	0.0101636	1.35548	0.00260602	0	0	32.282	26.0511	-0.305861	1.4668	0.0784069	0.0169489	0	-0.313805	1.62999	-0.19252	0.0719448	0.0149747	NA
chr3:176814182_1_hs	chr3:176814182_1	chr3	176814182	ref	1	37.3172	42.3784	0.186572	1.40051	0.0486519	0.00946717	0	30.5599	72.8907	1.25928	1.01077	0.672002	0.212698	0	1.08026	1.44532	0.747418	0.342169	0.0842759	NA
chr3:176814182_2_hs	chr3:176814182_2	chr3	176814451	ref	2	40.8193	53.144	0.386328	0.932418	0.168365	0.0391295	0	66.9482	77.647	0.219443	0.809883	0.104343	0.022984	0	-0.166892	0.864387	-0.193076	0.0721681	0.0150017	NA
chr3:176851973_1_hs	chr3:176851973_1	chr3	176851973	ref	1	299.251	155.461	-0.941656	0.621245	0.887457	0.321644	0	193.246	128.831	-0.579157	0.689181	0.397171	0.105276	0	0.374886	0.691836	0.541871	0.230691	0.0542731	NA
chr3:176851973_2_hs	chr3:176851973_2	chr3	176852242	ref	2	39.8388	1.39916	-4.80353	2.74932	1.09362	0.448134	0	97.3129	77.811	-0.316135	0.871072	0.144687	0.032788	0	4.43382	1.19301	3.7165	3.69465	2.03511	NA
chr3:176872827_1_hs	chr3:176872827_1	chr3	176872827	ref	1	197.326	249.746	0.337739	0.514292	0.291265	0.0708878	0	277.715	416.775	0.587218	0.65729	0.429869	0.116542	0	0.258584	0.800163	0.323164	0.126929	0.0276345	NA
chr3:176872827_2_hs	chr3:176872827_2	chr3	176873096	ref	2	157.295	88.6285	-0.82278	0.747526	0.566967	0.16757	0	49.4675	46.0502	-0.107791	1.04834	0.0371072	0.00688005	0	0.705425	0.891866	0.790954	0.367572	0.0912037	NA
chr3:176905650_1_hs	chr3:176905650_1	chr3	176905650	ref	1	87.9167	52.3779	-0.740407	1.00491	0.336062	0.0852077	0	44.8239	90.5082	1.02001	0.796916	0.697743	0.224264	0	1.76101	0.987712	1.78292	1.12726	0.382358	NA
chr3:176926271_1_hs	chr3:176926271_1	chr3	176926271	ref	1	33.1005	61.4022	0.896438	1.05961	0.400612	0.106598	0	127.627	208.15	0.698091	0.569998	0.65624	0.205449	0	-0.206593	0.885844	-0.233216	0.0885262	0.0187032	NA
chr3:176926271_2_hs	chr3:176926271_2	chr3	176926540	ref	2	647.5	685.892	0.0816199	0.343997	0.0902044	0.0199742	0	581.762	623.489	0.102286	0.350843	0.11315	0.0250637	0	0.0307943	0.361571	0.085168	0.0305245	0.0063637	NA
chr3:176938851_1_hs	chr3:176938851_1	chr3	176938851	ref	1	110.423	92.5703	-0.247508	0.850357	0.112944	0.025005	0	84.7894	134.146	0.659823	0.597126	0.569988	0.168907	0	0.900033	0.803059	1.12076	0.58105	0.160786	NA
chr3:176938851_2_hs	chr3:176938851_2	chr3	176939120	ref	2	8.36281	4.2096	-0.973987	2.06305	0.195964	0.0469603	0	6.21663	3.24615	-0.904325	2.36788	0.153338	0.0350449	0	0.137892	1.58261	0.0871298	0.0312517	0.00650147	NA
chr3:176941789_1_hs	chr3:176941789_1	chr3	176941789	ref	1	147.073	90.8966	-0.690903	0.691727	0.497727	0.14156	0	112.777	151.594	0.429991	0.768878	0.239582	0.0556796	0	1.12969	0.827227	1.36564	0.764339	0.228493	NA
chr3:176941789_2_hs	chr3:176941789_2	chr3	176942058	ref	2	217.332	275.651	0.341528	0.486543	0.316313	0.0786929	0	141.901	187.896	0.400102	0.530993	0.345678	0.0881505	0	0.0589331	0.547886	0.107564	0.0388917	0.00790131	NA
chr3:176950751_1_hs	chr3:176950751_1	chr3	176950751	ref	1	0.245975	0	0.24935	3.29223	0.0270445	0.00441686	0	2.44409	3.11415	0.38275	2.35596	0.0600102	0.0120033	0	0.161273	2.07689	0.0776513	0.0277483	0.00567468	NA
chr3:176950751_2_hs	chr3:176950751_2	chr3	176951020	ref	2	174.446	63.5342	-1.45045	0.930722	0.923959	0.342838	0	171.778	174.83	0.0170782	0.733371	0.0081446	0.00061321	0	1.45405	0.920992	1.57879	0.941632	0.300253	NA
chr3:176953828_2_hs	chr3:176953828_2	chr3	176954097	ref	2	65.6612	33.9243	-0.943226	1.24131	0.349367	0.0891654	0	39.1387	15.6353	-1.32223	1.85838	0.321685	0.0803638	0	-0.384195	1.52856	-0.251345	0.0960707	0.0203698	NA
chr3:176965033_1_hs	chr3:176965033_1	chr3	176965033	ref	1	318.247	221.227	-0.528271	0.464607	0.592564	0.178091	0	661.132	970.623	0.551756	0.396905	0.783876	0.266464	0	1.08625	0.452961	2.3981	1.78304	0.718113	NA
chr3:177041001_1_hs	chr3:177041001_1	chr3	177041001	ref	1	13.8995	4.72034	-1.54674	2.01443	0.354	0.0908062	0	0.0791314	0	1.67609	3.35245	0.209643	0.0508402	0	3.21265	2.03951	1.5752	0.93851	0.299036	NA
chr3:177041001_2_hs	chr3:177041001_2	chr3	177041270	ref	2	93.4555	92.0712	-0.0237552	0.78342	0.0106348	0.00123706	0	60.7254	90.508	0.563674	0.982128	0.247172	0.0577835	0	0.580008	1.07878	0.537654	0.228548	0.0537313	NA
chr3:177070000_1_hs	chr3:177070000_1	chr3	177070000	ref	1	164.098	557.103	1.76363	0.323644	7.29608	6.06127	2.1656	114.87	659.286	2.51776	0.431129	8.28212	7.00903	3.15164	0.755558	0.490667	1.53986	0.908001	0.286096	0.535644
chr3:177070000_2_hs	chr3:177070000_2	chr3	177070269	ref	2	11.1031	18.4151	0.73078	1.80544	0.163898	0.0378408	0	125.942	87.2476	-0.525743	0.682002	0.355782	0.0915356	0	-1.24513	1.28399	-0.96973	0.478625	0.125452	NA
chr3:177150395_1_hs	chr3:177150395_1	chr3	177150395	ref	1	6.49369	20.657	1.67334	1.65101	0.507505	0.145353	0	4.1463	0	-3.84041	3.19937	0.638275	0.197701	0	-5.50606	1.82855	-3.01116	2.5846	1.21906	NA
chr3:177150395_2_hs	chr3:177150395_2	chr3	177150664	ref	2	349.832	354.131	0.0173117	0.375997	0.0162489	0.00252799	0	449.28	485.381	0.112563	0.361592	0.121723	0.026985	0	0.102725	0.332173	0.309253	0.12083	0.026513	NA
chr3:177185135_1_hs	chr3:177185135_1	chr3	177185135	ref	1	5.5662	19.2757	1.80044	1.87263	0.473239	0.132172	0	32.368	18.1022	-0.826748	1.39169	0.257691	0.0608762	0	-2.63385	1.57897	-1.66808	1.02091	0.335491	NA
chr3:177185135_2_hs	chr3:177185135_2	chr3	177185404	ref	2	19.124	52.6275	1.4671	1.16017	0.686068	0.218842	0	38.0701	130.876	1.78495	0.680747	2.05847	1.18935	0	0.313167	1.07367	0.291678	0.113209	0.0246622	NA
chr3:177220220_1_hs	chr3:177220220_1	chr3	177220220	ref	1	9.86624	11.187	0.184025	1.64391	0.0405446	0.00753566	0	34.5275	70.9583	1.04377	1.00985	0.52096	0.150426	0	0.864357	1.24336	0.695178	0.312521	0.0761932	NA
chr3:177263020_1_hs	chr3:177263020_1	chr3	177263020	ref	1	93.5889	68.6986	-0.449557	0.956976	0.194825	0.0466995	0	101.315	38.9885	-1.37201	1.17964	0.611189	0.186015	0	-0.907299	1.06046	-0.85557	0.406453	0.103218	NA
chr3:177263020_2_hs	chr3:177263020_2	chr3	177263289	ref	2	1282.78	721.88	-0.8278	0.39217	1.45857	0.706978	0	1183.34	973.75	-0.281402	0.34566	0.381339	0.100164	0	0.550076	0.427696	1.28614	0.702469	0.204112	NA
chr3:177300099_1_hs	chr3:177300099_1	chr3	177300099	ref	1	10.634	3.67708	-1.51488	2.17139	0.313905	0.0778512	0	3.83752	7.36808	0.958915	2.44857	0.157805	0.0362032	0	2.50743	1.92958	1.29947	0.712681	0.207968	NA
chr3:177300099_2_hs	chr3:177300099_2	chr3	177300368	ref	2	10.4428	7.6232	-0.437494	1.74487	0.095814	0.0214825	0	5.58893	0	-4.27117	3.19785	0.740721	0.244854	0	-3.85944	1.61764	-2.38584	1.76853	0.710207	NA
chr3:177306158_1_hs	chr3:177306158_1	chr3	177306158	ref	1	1366.09	847.007	-0.689154	0.30523	1.62057	0.832643	0	486.005	341.055	-0.510502	0.463269	0.567863	0.167944	0	0.183498	0.399526	0.45929	0.18975	0.0437299	NA
chr3:177306158_2_hs	chr3:177306158_2	chr3	177306427	ref	2	136.764	643.528	2.23591	0.448238	6.21512	5.02736	1.08464	80.4678	427.125	2.40655	0.446716	7.14531	5.91654	2.01483	0.173462	0.586405	0.295807	0.114991	0.0251276	0.0591192
chr3:177337558_1_hs	chr3:177337558_1	chr3	177337558	ref	1	206.067	900.77	2.12803	0.391786	7.25299	6.01962	2.12251	129.285	413.174	1.67911	0.514251	2.96097	1.98288	0	-0.439403	0.589547	-0.745323	0.340962	0.0839296	0.182974
chr3:177337558_2_hs	chr3:177337558_2	chr3	177337827	ref	2	187.522	674.024	1.84579	1.41015	0.719971	0.234651	0	33.026	3.03708	-3.42653	2.65773	0.704861	0.227457	0	-5.23022	1.74488	-2.99747	2.56507	1.20548	NA
chr3:177345352_1_hs	chr3:177345352_1	chr3	177345352	ref	1	78.4712	54.3933	-0.523292	0.98504	0.225299	0.0516734	0	74.0818	119.505	0.695868	0.777368	0.430975	0.11694	0	1.2262	0.953931	1.28542	0.701919	0.203838	NA
chr3:177345352_2_hs	chr3:177345352_2	chr3	177345621	ref	2	33.1657	4853.03	7.19117	0.31977	111.27	108.754	106.139	3.38563	1261.87	8.54548	0.495093	66.029	63.917	60.8985	1.35664	0.570712	2.37711	1.75823	0.703985	1.14243
chr3:177425740_1_hs	chr3:177425740_1	chr3	177425740	ref	1	136.083	143.977	0.0853368	0.681965	0.0455559	0.00871153	0	264.678	386.377	0.540909	0.475484	0.592969	0.178248	0	0.452741	0.679322	0.66646	0.296608	0.0719513	NA
chr3:177425740_2_hs	chr3:177425740_2	chr3	177426009	ref	2	36.2352	129.489	1.82669	0.846774	1.50881	0.745242	0	24.1044	75.8581	1.65655	0.776119	1.484	0.726476	0	-0.15367	1.03994	-0.147768	0.0542727	0.0108708	NA
chr3:177438174_1_hs	chr3:177438174_1	chr3	177438174	ref	1	65.6765	45.2902	-0.528526	1.11777	0.19632	0.0470108	0	170.552	119.999	-0.516354	0.663383	0.360162	0.0929615	0	-0.0102801	0.828288	-0.0124113	0.00432204	0.000564194	NA
chr3:177440815_1_hs	chr3:177440815_1	chr3	177440815	ref	1	175.106	701.76	2.00159	1.10395	1.15606	0.489574	0	93.3569	263.818	1.50035	0.453774	3.02453	2.04045	0	-0.486319	0.848376	-0.573236	0.246811	0.0584482	0.130143
chr3:177459597_1_hs	chr3:177459597_1	chr3	177459597	ref	1	496.083	408.488	-0.277039	0.476184	0.251264	0.0590089	0	728.329	454.881	-0.676746	0.479298	0.801442	0.275326	0	-0.395991	0.575884	-0.687624	0.308309	0.074991	NA
chr3:177459597_2_hs	chr3:177459597_2	chr3	177459866	ref	2	198.483	251.117	0.34194	0.443857	0.35549	0.0914092	0	227.195	371.68	0.712187	0.435788	0.990523	0.38269	0	0.373941	0.453952	0.823746	0.387127	0.097178	NA
chr3:177464616_1_hs	chr3:177464616_1	chr3	177464616	ref	1	810.689	482.553	-0.752062	0.376312	1.34045	0.619173	0	303.852	394.676	0.374399	0.382704	0.484224	0.136526	0	1.13259	0.368575	3.07288	2.67365	1.28127	NA
chr3:177464616_2_hs	chr3:177464616_2	chr3	177464885	ref	2	312.23	353.272	0.181928	0.548857	0.130597	0.0293975	0	234.529	253.255	0.113958	0.49006	0.0882462	0.0194684	0	-0.0658734	0.62643	-0.105157	0.0379854	0.00779288	NA
chr3:177468329_1_hs	chr3:177468329_1	chr3	177468329	ref	1	1224.1	909.669	-0.430421	0.468325	0.446042	0.122404	0	1009.3	682.048	-0.563535	0.344754	0.990835	0.382897	0	-0.12313	0.521073	-0.2363	0.0898026	0.0189627	NA
chr3:177468329_2_hs	chr3:177468329_2	chr3	177468598	ref	2	136.315	89.4237	-0.607411	0.765694	0.368949	0.095954	0	263.905	199.878	-0.406649	0.526754	0.356428	0.0917898	0	0.200249	0.642438	0.311702	0.1219	0.0266424	NA
chr3:177478317_1_hs	chr3:177478317_1	chr3	177478317	ref	1	50.5118	53.662	0.0951239	1.11415	0.0306025	0.00532179	0	187.334	186.178	-0.00920251	0.669174	0.0047915	0	0	-0.11322	0.989118	-0.114466	0.0414989	0.00837273	NA
chr3:177478317_2_hs	chr3:177478317_2	chr3	177478586	ref	2	51.5296	27.6836	-0.891013	1.20516	0.337519	0.0856518	0	41.2693	59.6489	0.535561	1.00564	0.225964	0.0518649	0	1.4273	1.12521	1.26848	0.689038	0.199209	NA
chr3:177482162_1_hs	chr3:177482162_1	chr3	177482162	ref	1	141.819	119.195	-0.245406	0.801903	0.119425	0.0264912	0	38.7275	65.6907	0.769635	0.893885	0.409784	0.109633	0	1.02531	0.944061	1.08606	0.556814	0.152262	NA
chr3:177491124_1_hs	chr3:177491124_1	chr3	177491124	ref	1	475.208	425.039	-0.158531	0.419556	0.151479	0.0345474	0	665.78	1179.68	0.823777	0.344656	1.77361	0.954246	0	0.983741	0.426403	2.30707	1.67673	0.65898	NA
chr3:177491124_2_hs	chr3:177491124_2	chr3	177491393	ref	2	257.249	868.371	1.75484	0.396454	5.01842	3.89134	0	135.332	796.892	2.55836	0.304304	16.3771	14.8874	11.2466	0.808756	0.432792	1.86869	1.20996	0.418923	0.738612
chr3:177498970_1_hs	chr3:177498970_1	chr3	177498970	ref	1	55.8047	51.0063	-0.123329	1.38909	0.0318659	0.00562331	0	71.6314	33.7252	-1.09953	1.137	0.476878	0.133515	0	-0.99362	1.374	-0.723157	0.328287	0.0802655	NA
chr3:177498970_2_hs	chr3:177498970_2	chr3	177499239	ref	2	890.72	658.917	-0.438186	0.390404	0.582201	0.173948	0	433.025	234.131	-0.883294	0.60802	0.834766	0.292903	0	-0.431575	0.583991	-0.73901	0.337336	0.0828464	NA
chr3:177513683_1_hs	chr3:177513683_1	chr3	177513683	ref	1	453.783	895.051	0.976778	0.432607	1.62065	0.832702	0	465.619	571.505	0.292015	0.429157	0.30432	0.0747851	0	-0.680239	0.550439	-1.23581	0.664485	0.190542	NA
chr3:177516313_1_hs	chr3:177516313_1	chr3	177516313	ref	1	532.126	511.434	-0.0596371	0.435361	0.0501007	0.00986563	0	426.667	450.259	0.0795824	0.367167	0.0817571	0.0177363	0	0.148798	0.460045	0.323442	0.127051	0.0276888	NA
chr3:177516313_2_hs	chr3:177516313_2	chr3	177516582	ref	2	698.516	1031.03	0.563389	0.35628	0.943831	0.354492	0	453.281	649.988	0.519927	0.326495	0.95357	0.360235	0	-0.0404703	0.379044	-0.106769	0.0385922	0.00785454	NA
chr3:177526329_2_hs	chr3:177526329_2	chr3	177526598	ref	2	158.387	106.507	-0.56826	0.794486	0.323808	0.0810343	0	281.014	265.59	-0.0855469	0.752148	0.0412229	0.00771552	0	0.479724	0.968258	0.495451	0.207411	0.0476221	NA
chr3:177567609_1_hs	chr3:177567609_1	chr3	177567609	ref	1	60.5621	136.05	1.16786	0.586593	1.33264	0.613309	0	81.1217	56.917	-0.50506	0.921296	0.233921	0.0541577	0	-1.65495	0.759934	-2.17776	1.5313	0.58193	NA
chr3:177567609_2_hs	chr3:177567609_2	chr3	177567878	ref	2	47.9965	65.7993	0.459799	0.949064	0.202007	0.0487599	0	88.2817	109.281	0.311999	0.893688	0.138463	0.0313795	0	-0.142463	1.07184	-0.132915	0.0485357	0.00982129	NA
chr3:177574277_2_hs	chr3:177574277_2	chr3	177574546	ref	2	389.62	260.024	-0.587051	0.442742	0.733162	0.241252	0	87.6984	78.0912	-0.161407	0.847792	0.0710886	0.0149015	0	0.450446	0.598958	0.75205	0.344841	0.0849406	NA
chr3:177576437_1_hs	chr3:177576437_1	chr3	177576437	ref	1	4.49241	0.276098	-3.37897	2.57617	0.722057	0.235823	0	0.0834217	0	1.67609	3.35245	0.209642	0.0508402	0	5.05889	2.19573	2.30396	1.67316	0.657383	NA
chr3:177576437_2_hs	chr3:177576437_2	chr3	177576706	ref	2	240.807	279.173	0.206483	0.534997	0.155192	0.0355177	0	337.544	293.998	-0.197331	0.463677	0.173657	0.0406262	0	-0.388369	0.570772	-0.680429	0.304314	0.0738264	NA
chr3:177589822_1_hs	chr3:177589822_1	chr3	177589822	ref	1	275.264	397.761	0.529297	0.410539	0.704866	0.227457	0	89.8321	76.5102	-0.232812	0.816778	0.110353	0.0242599	0	-0.757826	0.617928	-1.2264	0.657482	0.187964	NA
chr3:177589822_2_hs	chr3:177589822_2	chr3	177590091	ref	2	593.598	352.012	-0.750282	0.466004	0.969034	0.369633	0	493.038	554.848	0.172064	0.477057	0.14367	0.0325994	0	0.925386	0.570498	1.62207	0.979684	0.317077	NA
chr3:177592856_1_hs	chr3:177592856_1	chr3	177592856	ref	1	282.581	993.129	1.8141	0.359764	6.33766	5.14381	1.20718	214.231	820.65	1.93703	0.299411	10.0072	8.67745	4.87674	0.128356	0.378378	0.339228	0.134045	0.0294709	0.068674
chr3:177592856_2_hs	chr3:177592856_2	chr3	177593125	ref	2	187.649	323.579	0.780477	0.533696	0.84275	0.297043	0	140.17	456.779	1.69959	0.468159	3.54819	2.51819	0	0.925207	0.637933	1.45032	0.832772	0.254955	0.486388
chr3:177597077_1_hs	chr3:177597077_1	chr3	177597077	ref	1	4.7103	131.521	4.80409	3.06663	0.931016	0.346977	0	134.063	97.6984	-0.450581	1.01815	0.181714	0.0428045	0	-5.24833	2.75045	-1.90817	1.24896	0.438193	NA
chr3:177597077_2_hs	chr3:177597077_2	chr3	177597346	ref	2	99.9561	353.35	1.81598	0.561898	2.91015	1.9368	0	161.101	615.209	1.92873	0.486115	4.13916	3.06623	0	0.117493	0.711023	0.165245	0.0611047	0.0123964	0.0306093
chr3:177611094_1_hs	chr3:177611094_1	chr3	177611094	ref	1	23.5099	23.0294	-0.0178911	1.34109	0.00464742	0	0	0.962114	0	-1.73332	3.21877	0.228979	0.0527366	0	-1.72803	1.59297	-1.08479	0.55593	0.15195	NA
chr3:177611094_2_hs	chr3:177611094_2	chr3	177611363	ref	2	110.754	811.601	2.87359	1.56138	1.18238	0.507355	0	173.08	145.465	-0.24725	0.586552	0.171748	0.0401442	0	-3.11834	1.32604	-2.35162	1.72834	0.686635	NA
chr3:177615077_1_hs	chr3:177615077_1	chr3	177615077	ref	1	125.133	556.314	2.14794	0.58112	3.65986	2.62148	0	21.4148	72.6757	1.76691	0.760274	1.6963	0.892549	0	-0.36601	0.772209	-0.473978	0.196874	0.0453185	0.101428
chr3:177615077_2_hs	chr3:177615077_2	chr3	177615346	ref	2	294.076	435.251	0.569082	0.47383	0.638762	0.197983	0	301.539	635.374	1.07436	0.320377	3.09788	2.10685	0	0.505205	0.486757	1.0379	0.523869	0.141275	0.293358
chr3:177618913_2_hs	chr3:177618913_2	chr3	177619182	ref	2	154.456	482.503	1.64452	0.338927	5.9131	4.73906	0.782623	165.963	594.301	1.84186	0.391862	5.58532	4.42733	0.454838	0.204634	0.42769	0.478464	0.199063	0.0458322	0.102662
chr3:177633637_1_hs	chr3:177633637_1	chr3	177633637	ref	1	0.143607	0	0.988469	3.34788	0.114751	0.02551	0	5.52318	0	-4.2543	3.19791	0.736585	0.242908	0	-5.21859	2.16814	-2.40694	1.79353	0.723635	NA
chr3:177633637_2_hs	chr3:177633637_2	chr3	177633906	ref	2	610.597	997.675	0.706067	0.426506	1.00953	0.394569	0	323.598	246.63	-0.38716	0.571141	0.302899	0.0744111	0	-1.07863	0.603382	-1.78764	1.13174	0.384451	NA
chr3:177652484_1_hs	chr3:177652484_1	chr3	177652484	ref	1	297.267	169.945	-0.801376	0.650681	0.661344	0.207734	0	153.727	128.407	-0.254459	0.816025	0.121954	0.0270486	0	0.557017	0.865466	0.643604	0.284137	0.0688847	NA
chr3:177652484_2_hs	chr3:177652484_2	chr3	177652753	ref	2	233.377	238.032	0.0319991	0.541517	0.0209622	0.00349246	0	223.519	1204.18	2.42985	1.36894	1.11976	0.465375	0	2.41296	1.19482	2.01952	1.36218	0.494598	NA
chr3:177673544_1_hs	chr3:177673544_1	chr3	177673544	ref	1	53.1592	111.484	1.07422	0.729864	0.850561	0.301187	0	33.9913	237.695	2.79865	0.646068	4.8301	3.71392	0	1.71857	0.851412	2.0185	1.36112	0.494095	0.849461
chr3:177673544_2_hs	chr3:177673544_2	chr3	177673813	ref	2	759.749	1053.15	0.468258	0.452785	0.521354	0.150633	0	697.257	466.4	-0.577375	0.52644	0.564237	0.166563	0	-1.03212	0.644383	-1.60172	0.961704	0.308975	NA
chr3:177679639_1_hs	chr3:177679639_1	chr3	177679639	ref	1	303.647	2331.87	2.94008	0.376569	14.2343	12.7918	9.10378	601.396	5727.3	3.25111	0.316168	24.0748	22.4477	18.9443	0.317497	0.416371	0.762534	0.350917	0.0867025	0.189033
chr3:177679639_2_hs	chr3:177679639_2	chr3	177679908	ref	2	32.9208	54.4716	0.716827	1.17967	0.264865	0.0629554	0	21.6759	4.50263	-2.25843	2.07965	0.556747	0.16378	0	-2.94607	1.40264	-2.10038	1.44738	0.53632	NA
chr3:177693812_1_hs	chr3:177693812_1	chr3	177693812	ref	1	5.06845	5.05384	0.011746	2.05406	0.00198605	0	0	234.271	139.786	-0.746177	0.59879	0.672207	0.212793	0	-0.813504	0.991556	-0.820432	0.385134	0.0964598	NA
chr3:177693812_2_hs	chr3:177693812_2	chr3	177694081	ref	2	19.7329	58.4382	1.57104	1.09323	0.821888	0.285746	0	36.8152	172.332	2.22027	0.708697	2.76171	1.80341	0	0.645158	1.06509	0.605731	0.263848	0.0632901	NA
chr3:177706335_1_hs	chr3:177706335_1	chr3	177706335	ref	1	650.589	1033.64	0.665687	0.322136	1.41135	0.671792	0	401.33	765.47	0.928123	0.488429	1.24105	0.548087	0	0.261556	0.541072	0.483403	0.201481	0.0463728	NA
chr3:177706335_2_hs	chr3:177706335_2	chr3	177706604	ref	2	3.89976	0	-3.75218	3.19974	0.618099	0.188662	0	20.4005	26.6544	0.386586	1.86838	0.0777522	0.0167352	0	4.13916	2.13091	1.94244	1.2833	0.45541	NA
chr3:177724121_2_hs	chr3:177724121_2	chr3	177724390	ref	2	74.8589	31.0139	-1.2643	1.50015	0.398649	0.105783	0	267.623	159.759	-0.743473	0.727111	0.513509	0.14766	0	0.502709	1.13684	0.442197	0.181545	0.0413276	NA
chr3:177734234_2_hs	chr3:177734234_2	chr3	177734503	ref	2	120.767	116.761	-0.0433552	0.988107	0.0154716	0.00231223	0	51.1951	41.9131	-0.287551	1.16079	0.0945543	0.0211162	0	-0.247017	1.27455	-0.193808	0.0724621	0.0150699	NA
chr3:177746116_1_hs	chr3:177746116_1	chr3	177746116	ref	1	308.17	257.16	-0.257424	0.616455	0.169893	0.0396006	0	450.825	298.648	-0.590106	0.596821	0.491085	0.139137	0	-0.324823	0.76541	-0.424378	0.17309	0.039053	NA
chr3:177746116_2_hs	chr3:177746116_2	chr3	177746385	ref	2	1047.06	879.492	-0.250064	0.343183	0.331418	0.0836836	0	949.885	502.547	-0.91838	0.317908	2.41265	1.49479	0	-0.666593	0.328614	-2.02849	1.37151	0.49904	NA
chr3:177753941_1_hs	chr3:177753941_1	chr3	177753941	ref	1	149.261	76.4287	-0.958353	0.781806	0.657051	0.205847	0	216.888	155.303	-0.480265	0.535027	0.432533	0.117488	0	0.466669	0.578932	0.806085	0.376551	0.0938131	NA
chr3:177753941_2_hs	chr3:177753941_2	chr3	177754210	ref	2	26.1801	52.2738	1.00613	1.08838	0.449448	0.123532	0	18.3264	1.39916	-3.68328	2.75016	0.743588	0.246398	0	-4.63209	1.42959	-3.24016	2.92277	1.45988	NA
chr3:177760697_1_hs	chr3:177760697_1	chr3	177760697	ref	1	39.5044	129.614	1.7039	0.848348	1.35075	0.626627	0	0.358262	0	-0.312047	3.26075	0.0344406	0.00628486	0	-2.0284	1.67736	-1.20928	0.644825	0.183994	NA
chr3:177760697_2_hs	chr3:177760697_2	chr3	177760966	ref	2	118.502	155.566	0.382618	0.752471	0.213877	0.0508402	0	109.671	86.8205	-0.331792	0.872551	0.152578	0.0348804	0	-0.694892	0.970733	-0.715842	0.32414	0.0790307	NA
chr3:177770736_1_hs	chr3:177770736_1	chr3	177770736	ref	1	1.36149	0	-2.23196	3.21141	0.312428	0.0773465	0	0.0791314	0	1.67606	3.35245	0.209637	0.0508402	0	3.91415	5.34425	0.732403	0.333554	0.0818752	NA
chr3:177770736_2_hs	chr3:177770736_2	chr3	177771005	ref	2	174.092	260.502	0.577754	0.488213	0.625896	0.192129	0	80.8298	141.625	0.803671	0.715767	0.582499	0.174066	0	0.222203	0.728407	0.305053	0.119	0.0260949	NA
chr3:177776990_1_hs	chr3:177776990_1	chr3	177776990	ref	1	18.2882	1.8435	-3.29969	2.45238	0.748454	0.248521	0	30.7945	35.9787	0.232081	1.44119	0.0594504	0.0118508	0	3.54942	1.56997	2.26082	1.62396	0.630972	NA
chr3:177776990_2_hs	chr3:177776990_2	chr3	177777259	ref	2	25.2275	40.3295	0.678829	1.46365	0.191926	0.0459335	0	5.65819	4.29879	-0.378938	2.3247	0.060224	0.0120478	0	-1.01391	1.82013	-0.557054	0.238455	0.0564063	NA
chr3:177781557_1_hs	chr3:177781557_1	chr3	177781557	ref	1	209.904	507.8	1.27776	0.475805	2.14009	1.258	0	233.768	356.149	0.605025	0.459236	0.726571	0.238073	0	-0.674417	0.583032	-1.15674	0.606638	0.169798	NA
chr3:177781557_2_hs	chr3:177781557_2	chr3	177781826	ref	2	52.9353	84.3065	0.668227	0.86703	0.35568	0.0914919	0	39.7461	57.695	0.542434	1.0217	0.225133	0.0516304	0	-0.108979	1.08266	-0.100659	0.0362964	0.00753412	NA
chr3:177802014_1_hs	chr3:177802014_1	chr3	177802014	ref	1	9.62533	4.28592	-1.16055	2.29885	0.212063	0.0508402	0	1.78023	4.23303	1.21248	2.33619	0.219135	0.0508402	0	2.31195	1.99962	1.15619	0.606244	0.169676	NA
chr3:177804011_1_hs	chr3:177804011_1	chr3	177804011	ref	1	0.291505	0	-0.012653	3.27605	0.0013404	0	0	0.0834217	0	1.67609	3.35245	0.209643	0.0508402	0	1.71001	2.01675	0.847904	0.401766	0.101976	NA
chr3:177804011_2_hs	chr3:177804011_2	chr3	177804280	ref	2	353.445	377.424	0.0912972	0.463125	0.0737999	0.0156809	0	248.445	166.886	-0.570047	0.693719	0.385913	0.101506	0	-0.64914	0.695834	-0.932895	0.454848	0.118324	NA
chr3:177809937_1_hs	chr3:177809937_1	chr3	177809937	ref	1	109.272	201.148	0.884266	0.483136	1.17256	0.500557	0	234.615	407.55	0.796006	0.358588	1.5779	0.799215	0	-0.0931947	0.381532	-0.244264	0.0931125	0.0198421	NA
chr3:177809937_2_hs	chr3:177809937_2	chr3	177810206	ref	2	76.4099	391.87	2.35542	0.460115	6.5131	5.31131	1.38262	45.6662	178.939	1.97489	0.535325	3.64778	2.61047	0	-0.366929	0.573049	-0.64031	0.282354	0.0685217	0.150305
chr3:177812722_1_hs	chr3:177812722_1	chr3	177812722	ref	1	440.903	221.804	-0.988021	0.486534	1.37384	0.644063	0	374.44	303.335	-0.303496	0.382295	0.369301	0.0960984	0	0.682448	0.375875	1.81562	1.15846	0.396013	NA
chr3:177812722_2_hs	chr3:177812722_2	chr3	177812991	ref	2	112.647	69.0676	-0.706598	0.751537	0.459529	0.127052	0	163.331	127.669	-0.350689	0.819012	0.174888	0.0409382	0	0.369221	0.829938	0.444878	0.182826	0.0416609	NA
chr3:177816743_1_hs	chr3:177816743_1	chr3	177816743	ref	1	624.425	841.689	0.431461	0.323809	0.738234	0.243801	0	458.179	599.864	0.385297	0.363089	0.539681	0.157748	0	-0.0458485	0.372419	-0.12311	0.0447838	0.00898058	NA
chr3:177816743_2_hs	chr3:177816743_2	chr3	177817012	ref	2	283.217	141.598	-0.998613	0.683213	0.842123	0.296721	0	225.28	111.135	-1.02313	0.602694	1.04776	0.418663	0	-0.026371	0.633228	-0.0416453	0.0146717	0.00281553	NA
chr3:177822416_1_hs	chr3:177822416_1	chr3	177822416	ref	1	29.3349	9.7253	-1.58011	1.84952	0.405697	0.108378	0	57.4827	52.0727	-0.139415	1.22067	0.0414024	0.00774556	0	1.42031	1.42693	0.995364	0.495449	0.131058	NA
chr3:177827151_1_hs	chr3:177827151_1	chr3	177827151	ref	1	31.4036	21.7126	-0.528897	1.62232	0.128185	0.0286965	0	57.4758	40.4802	-0.499366	1.25865	0.160174	0.0368406	0	0.0418217	1.50506	0.0277875	0.0097359	0.00164436	NA
chr3:177830751_1_hs	chr3:177830751_1	chr3	177830751	ref	1	438.595	727.304	0.7268	0.343794	1.46205	0.709754	0	892.117	751.106	-0.251701	0.394304	0.281289	0.0677934	0	-0.976679	0.430525	-2.26858	1.63276	0.635394	NA
chr3:177830751_2_hs	chr3:177830751_2	chr3	177831020	ref	2	633.252	387.19	-0.706731	0.522347	0.754342	0.251385	0	314.638	253.729	-0.307088	0.482683	0.280139	0.0674975	0	0.404152	0.580882	0.695755	0.312844	0.0762632	NA
chr3:177835532_1_hs	chr3:177835532_1	chr3	177835532	ref	1	88.5023	203.949	1.20055	0.553359	1.52231	0.756012	0	241.604	207.754	-0.218182	0.478939	0.187949	0.0446584	0	-1.4092	0.584583	-2.41061	1.79789	0.726463	NA
chr3:177835532_2_hs	chr3:177835532_2	chr3	177835801	ref	2	218.841	190.368	-0.197888	0.810927	0.0930137	0.0206499	0	126.683	172.885	0.451802	0.606607	0.340662	0.08657	0	0.652767	0.955755	0.682985	0.305732	0.0741879	NA
chr3:177883268_1_hs	chr3:177883268_1	chr3	177883268	ref	1	1076.53	1034.22	-0.0599718	0.349235	0.0636598	0.0129265	0	754.241	906.989	0.263016	0.37742	0.313472	0.0777419	0	0.324809	0.431003	0.753613	0.345745	0.0852124	NA
chr3:177883268_2_hs	chr3:177883268_2	chr3	177883537	ref	2	104.03	162.159	0.644076	0.619794	0.524732	0.15194	0	272.339	516.986	0.9205	0.407394	1.62245	0.834083	0	0.274672	0.578854	0.474511	0.197133	0.0453347	NA
chr3:177905415_1_hs	chr3:177905415_1	chr3	177905415	ref	1	88.2621	142.192	0.681232	0.595627	0.597327	0.180037	0	18.0558	31.1633	0.795685	1.26386	0.276564	0.0664505	0	0.147136	0.875354	0.168087	0.062224	0.0126387	NA
chr3:177905415_2_hs	chr3:177905415_2	chr3	177905684	ref	2	311.299	840.544	1.43474	0.476692	2.58264	1.6439	0	495.739	983.808	0.987748	0.306817	2.89115	1.91955	0	-0.444952	0.52987	-0.839738	0.396796	0.100285	NA
chr3:177924285_1_hs	chr3:177924285_1	chr3	177924285	ref	1	110.459	143.437	0.368362	0.701405	0.222239	0.0508402	0	177.725	126.119	-0.489058	0.710949	0.308459	0.0760203	0	-0.837751	0.804816	-1.04092	0.525912	0.141934	NA
chr3:177924285_2_hs	chr3:177924285_2	chr3	177924554	ref	2	77.9883	103.056	0.396475	0.92585	0.174908	0.0409518	0	97.3825	91.5956	-0.0863695	0.754055	0.041527	0.00776076	0	-0.470406	0.984487	-0.477818	0.198747	0.0457279	NA
chr3:177973308_1_hs	chr3:177973308_1	chr3	177973308	ref	1	43.043	18.6139	-1.19978	1.61249	0.340233	0.0864441	0	67.2096	11.5396	-2.52928	1.52021	1.01701	0.399313	0	-1.32672	1.1506	-1.15307	0.604005	0.168796	NA
chr3:177973308_2_hs	chr3:177973308_2	chr3	177973577	ref	2	25.4021	41.6693	0.721344	1.05307	0.306847	0.075577	0	4.87587	14.2715	1.55491	2.25712	0.309015	0.0761682	0	0.854	1.74265	0.490059	0.204751	0.0471493	NA
chr3:177978838_1_hs	chr3:177978838_1	chr3	177978838	ref	1	92.179	78.2111	-0.234155	1.05481	0.0839023	0.0182535	0	183	304.903	0.731773	0.565896	0.707813	0.228777	0	0.967961	0.982446	0.985256	0.488787	0.12886	NA
chr3:177978838_2_hs	chr3:177978838_2	chr3	177979107	ref	2	55.0917	76.5922	0.465528	0.867409	0.228058	0.0524512	0	8.55495	8.56277	0.0100523	2.20776	0.00158062	0	0	-0.421452	1.41849	-0.297114	0.115556	0.0252131	NA
chr3:178005789_1_hs	chr3:178005789_1	chr3	178005789	ref	1	63.9213	21.5468	-1.56007	1.36416	0.597247	0.18	0	145.527	107.901	-0.430473	0.656566	0.290685	0.0707022	0	1.10348	0.813563	1.35636	0.756997	0.225854	NA
chr3:178005789_2_hs	chr3:178005789_2	chr3	178006058	ref	2	143.746	122.429	-0.227629	0.836532	0.104833	0.0230986	0	166.45	153.722	-0.110718	0.667235	0.0613764	0.0123654	0	0.12033	0.891156	0.135027	0.0493478	0.00998249	NA
chr3:178060276_1_hs	chr3:178060276_1	chr3	178060276	ref	1	96.6541	126.331	0.389857	0.787294	0.20728	0.0501627	0	85.6975	241.554	1.49108	0.509506	2.46499	1.54062	0	1.10434	0.823756	1.34062	0.74462	0.220377	NA
chr3:178060276_2_hs	chr3:178060276_2	chr3	178060545	ref	2	146.324	72.8002	-1.00245	0.853006	0.619943	0.189478	0	146.282	111.324	-0.38924	0.760299	0.21561	0.0508402	0	0.618317	0.835854	0.739743	0.337756	0.0829468	NA
chr3:178072565_2_hs	chr3:178072565_2	chr3	178072834	ref	2	6.45324	23.8273	1.88893	1.82589	0.521593	0.150712	0	39.0792	49.7384	0.354647	1.10543	0.125898	0.0281536	0	-1.52969	1.69992	-0.899858	0.433921	0.111753	NA
chr3:178079304_2_hs	chr3:178079304_2	chr3	178079573	ref	2	50.2361	24.2539	-1.0575	1.13398	0.454634	0.125326	0	2.02068	2.44242	0.283547	2.42325	0.0424639	0.00793983	0	1.36712	1.15877	1.1798	0.62328	0.17581	NA
chr3:178089103_1_hs	chr3:178089103_1	chr3	178089103	ref	1	114.776	69.7403	-0.725424	0.904175	0.3743	0.0978652	0	64.869	64.2893	-0.00551863	0.960097	0.00199635	0	0	0.742842	0.981453	0.756879	0.347636	0.0856285	NA
chr3:178089103_2_hs	chr3:178089103_2	chr3	178089372	ref	2	37.5804	36.7236	-0.0268902	1.24978	0.00751981	0.000458677	0	57.3241	57.1306	-0.00947047	0.80242	0.00410901	0	0	0.00550027	1.00096	0.005495	0.00190829	0.000240891	NA
chr3:178103140_1_hs	chr3:178103140_1	chr3	178103140	ref	1	98.964	87.6003	-0.174091	0.676289	0.0986217	0.0221959	0	19.6692	11.3391	-0.786476	1.82698	0.175973	0.0412927	0	-0.57718	1.02436	-0.563452	0.241749	0.0572203	NA
chr3:178170817_1_hs	chr3:178170817_1	chr3	178170817	ref	1	82.2696	85.428	0.0517501	0.692759	0.0266633	0.00433123	0	171.275	81.306	-1.0708	0.876434	0.654047	0.204501	0	-1.10771	0.784954	-1.41118	0.800818	0.242275	NA
chr3:178170817_2_hs	chr3:178170817_2	chr3	178171086	ref	2	86.9552	62.0392	-0.482999	0.853468	0.243026	0.0566248	0	114.995	195.059	0.763571	0.475862	0.964248	0.36668	0	1.24419	0.601699	2.06779	1.41274	0.518994	NA
chr3:178195356_1_hs	chr3:178195356_1	chr3	178195356	ref	1	200.833	428.639	1.08987	0.471539	1.6816	0.880879	0	171.053	320.638	0.91008	0.433421	1.44673	0.698154	0	-0.166514	0.539127	-0.308858	0.120658	0.0264681	NA
chr3:178195356_2_hs	chr3:178195356_2	chr3	178195625	ref	2	14.8183	3.19557	-2.21757	2.15162	0.518984	0.149807	0	29.7985	20.4359	-0.53399	1.62443	0.129383	0.0290903	0	1.72122	1.56177	1.1021	0.567962	0.155997	NA
chr3:178318317_1_hs	chr3:178318317_1	chr3	178318317	ref	1	4.65217	2.91984	-0.654045	2.13699	0.119438	0.0264912	0	30.1695	89.406	1.57192	0.965987	0.984304	0.378844	0	2.20594	1.44025	1.53164	0.900971	0.283065	NA
chr3:178318317_2_hs	chr3:178318317_2	chr3	178318586	ref	2	376.948	208.873	-0.853536	0.491288	1.08446	0.442365	0	346.284	196.032	-0.81606	0.637447	0.697941	0.224298	0	0.0542587	0.604513	0.0897561	0.032227	0.00665307	NA
chr3:178320352_1_hs	chr3:178320352_1	chr3	178320352	ref	1	111.069	175.088	0.651516	0.627702	0.523895	0.151634	0	95.5588	106.483	0.161529	0.724688	0.0842744	0.0183662	0	-0.473221	0.774338	-0.61113	0.266711	0.0640123	NA
chr3:178320352_2_hs	chr3:178320352_2	chr3	178320621	ref	2	308.394	181.893	-0.763332	0.520203	0.846874	0.299141	0	287.472	344.929	0.263262	1.42153	0.0690127	0.0144015	0	1.03611	1.01061	1.02523	0.515339	0.138089	NA
chr3:178329763_1_hs	chr3:178329763_1	chr3	178329763	ref	1	13.7456	39.4628	1.51199	1.24765	0.646732	0.201543	0	34.6357	22.9084	-0.60795	1.68531	0.143695	0.0325994	0	-2.12881	1.58804	-1.34053	0.74455	0.220352	NA
chr3:178329763_2_hs	chr3:178329763_2	chr3	178330032	ref	2	410.526	459.193	0.164546	0.492392	0.131798	0.0297054	0	331.218	236.788	-0.481813	0.661737	0.331102	0.0835188	0	-0.641637	0.737343	-0.870202	0.415454	0.105881	NA
chr3:178352713_1_hs	chr3:178352713_1	chr3	178352713	ref	1	395.574	1158.45	1.54791	0.381634	4.30173	3.21674	0	227.3	310.108	0.450206	0.554241	0.380255	0.0998687	0	-1.08837	0.582659	-1.86793	1.20921	0.418643	0.7381
chr3:178352713_2_hs	chr3:178352713_2	chr3	178352982	ref	2	63.3722	75.9251	0.26503	0.856505	0.120908	0.02678	0	57.1619	73.307	0.353418	0.806588	0.179623	0.0422532	0	0.0828219	0.882064	0.0938956	0.0337681	0.00702757	NA
chr3:178384697_1_hs	chr3:178384697_1	chr3	178384697	ref	1	31.0047	187.354	2.58677	0.61174	4.62855	3.52394	0	6.10891	27.37	2.17154	1.20648	1.14342	0.481187	0	-0.387776	0.915751	-0.423451	0.172653	0.0389307	0.0889467
chr3:17840576_1_hs	chr3:17840576_1	chr3	17840576	ref	1	307.21	204.766	-0.581293	0.596765	0.48146	0.13525	0	455.559	415.7	-0.128859	0.399252	0.126748	0.0283329	0	0.454	0.56138	0.80872	0.378122	0.0943227	NA
chr3:17840576_2_hs	chr3:17840576_2	chr3	17840845	ref	2	1064.55	824.782	-0.37151	0.436337	0.403919	0.10775	0	585.012	219.674	-1.40958	0.551922	1.97261	1.11788	0	-1.02383	0.566154	-1.80839	1.15153	0.392949	NA
chr3:178418963_1_hs	chr3:178418963_1	chr3	178418963	ref	1	62.8437	94.84	0.598834	0.933869	0.282857	0.068305	0	110.093	118.254	0.0969141	0.617483	0.057851	0.0115949	0	-0.506691	0.880942	-0.57517	0.247816	0.0588273	NA
chr3:178418963_2_hs	chr3:178418963_2	chr3	178419232	ref	2	137.025	410.959	1.58604	0.380946	4.50374	3.40683	0	235.169	269.359	0.198645	0.43182	0.190102	0.0453576	0	-1.37916	0.390833	-3.52878	3.37937	1.79352	2.4536
chr3:178439338_2_hs	chr3:178439338_2	chr3	178439607	ref	2	151.765	314.349	1.05314	0.552435	1.24716	0.552323	0	1.58423	67.2935	5.40767	2.90713	1.20159	0.520733	0	4.34707	1.96512	2.21212	1.56931	0.600627	NA
chr3:178455756_1_hs	chr3:178455756_1	chr3	178455756	ref	1	298.405	410.387	0.457642	1.10076	0.169032	0.0393148	0	469.376	364.218	-0.362684	0.518588	0.314865	0.0781364	0	-0.802723	0.854939	-0.938923	0.458708	0.119417	NA
chr3:178455756_2_hs	chr3:178455756_2	chr3	178456025	ref	2	211.478	11999.2	5.82614	0.306996	79.5851	77.3427	74.4546	292.57	7980.12	4.76915	0.3535	40.7543	38.9029	35.6238	-1.05355	0.383635	-2.74623	2.2198	0.984836	1.50632
chr3:178645971_1_hs	chr3:178645971_1	chr3	178645971	ref	1	642.007	549.916	-0.224099	0.387134	0.249738	0.0585435	0	450.786	303.405	-0.575076	0.467402	0.66043	0.207278	0	-0.350591	0.465139	-0.753734	0.345815	0.0852124	NA
chr3:178645971_2_hs	chr3:178645971_2	chr3	178646240	ref	2	1.77983	0	-2.61976	3.20719	0.382978	0.100581	0	16.6722	49.0692	1.56548	1.04326	0.874628	0.314667	0	4.1905	1.54413	2.71383	2.17711	0.958614	NA
chr3:178703364_1_hs	chr3:178703364_1	chr3	178703364	ref	1	233.303	363.327	0.64122	0.405539	0.943694	0.354408	0	50.9075	38.0474	-0.426364	1.07743	0.1597	0.0367419	0	-1.08773	0.668075	-1.62816	0.985097	0.319501	NA
chr3:178703364_2_hs	chr3:178703364_2	chr3	178703633	ref	2	4.75817	35.5786	2.9034	1.33908	1.52081	0.754775	0	0	0.322826	2.97451	2.78223	0.545125	0.159956	0	0.0782283	2.1484	0.0364123	0.0128015	0.00236521	NA
chr3:178709050_1_hs	chr3:178709050_1	chr3	178709050	ref	1	73.4715	134.86	0.877477	0.769452	0.594956	0.179039	0	55.1604	214.623	1.96132	0.596646	2.99493	2.0139	0	1.08974	0.870646	1.25164	0.676335	0.194789	0.386469
chr3:178709050_2_hs	chr3:178709050_2	chr3	178709319	ref	2	0.0791314	0	1.67609	3.35245	0.209643	0.0508402	0	27.6592	67.7093	1.29337	2.32399	0.238187	0.0552429	0	-0.364019	2.27989	-0.159665	0.0589136	0.0119458	NA
chr3:178735889_1_hs	chr3:178735889_1	chr3	178735889	ref	1	1.22324	0.322826	-1.50095	2.61302	0.247422	0.0578791	0	2.30131	0	-2.99024	3.20409	0.455079	0.125487	0	-1.48005	1.94653	-0.760351	0.349649	0.0863155	NA
chr3:178810178_1_hs	chr3:178810178_1	chr3	178810178	ref	1	4.11113	0	-3.82819	3.19942	0.635464	0.196475	0	20.5303	24.1295	0.240878	1.10245	0.0824707	0.017912	0	4.0797	1.49067	2.73682	2.20735	0.977224	NA
chr3:178810178_2_hs	chr3:178810178_2	chr3	178810447	ref	2	273.883	282.672	0.0465362	0.41825	0.0402877	0.0074715	0	114.813	225.631	0.977961	0.656247	0.865942	0.309657	0	0.943677	0.678392	1.39105	0.784599	0.236536	NA
chr3:178817642_1_hs	chr3:178817642_1	chr3	178817642	ref	1	549.603	348.402	-0.654343	0.500836	0.718099	0.233838	0	534.113	253.142	-1.07296	0.556769	1.26789	0.566547	0	-0.409413	0.609422	-0.671804	0.299549	0.0726804	NA
chr3:178817642_2_hs	chr3:178817642_2	chr3	178817911	ref	2	81.1933	77.2231	-0.0681293	0.710909	0.0344914	0.00629465	0	144.498	199.818	0.471565	0.685266	0.308601	0.0760461	0	0.546971	0.748124	0.731123	0.332824	0.0816476	NA
chr3:178845558_1_hs	chr3:178845558_1	chr3	178845558	ref	1	54.0717	59.3911	0.139951	1.05294	0.0485355	0.00946717	0	72.5734	108.414	0.570038	0.915501	0.272855	0.0654366	0	0.424988	1.18391	0.358971	0.142899	0.0312434	NA
chr3:178845558_2_hs	chr3:178845558_2	chr3	178845827	ref	2	26.1654	54.8738	1.07586	1.06147	0.507527	0.145356	0	82.6762	116.969	0.50598	0.863039	0.253608	0.0596959	0	-0.566011	1.14829	-0.492918	0.206161	0.0473708	NA
chr3:178851535_1_hs	chr3:178851535_1	chr3	178851535	ref	1	22.1676	27.5787	0.319511	1.51659	0.0792823	0.0171851	0	25.5758	9.58627	-1.40381	1.63724	0.407589	0.108906	0	-1.70532	1.39772	-1.22007	0.652792	0.186683	NA
chr3:178851535_2_hs	chr3:178851535_2	chr3	178851804	ref	2	79.7511	124.724	0.649673	0.928613	0.315005	0.0781739	0	43.7335	35.0808	-0.308021	1.09052	0.109245	0.0238933	0	-0.944493	1.11279	-0.848764	0.402291	0.102035	NA
chr3:178856823_1_hs	chr3:178856823_1	chr3	178856823	ref	1	486.553	296.525	-0.716571	0.424123	1.0404	0.413809	0	27.4147	39.7042	0.543423	1.24537	0.178762	0.0420731	0	1.29998	0.81601	1.59309	0.95413	0.305891	NA
chr3:178856823_2_hs	chr3:178856823_2	chr3	178857092	ref	2	455.614	260.727	-0.807816	0.454669	1.12139	0.466489	0	370.504	185.786	-0.998399	0.509827	1.29935	0.589246	0	-0.185997	0.423361	-0.439334	0.18018	0.0409857	NA
chr3:178966453_1_hs	chr3:178966453_1	chr3	178966453	ref	1	52.9262	154.14	1.54016	0.649428	1.75171	0.936699	0	16.4494	43.5497	1.40835	1.44396	0.482289	0.135701	0	-0.118604	1.28783	-0.0920954	0.0330973	0.0068465	NA
chr3:178966453_2_hs	chr3:178966453_2	chr3	178966722	ref	2	238.714	253.406	0.0844694	0.45352	0.0694349	0.0145025	0	347.812	480.003	0.468031	0.496578	0.461011	0.127618	0	0.396996	0.572092	0.693938	0.311828	0.0760032	NA
chr3:178993024_1_hs	chr3:178993024_1	chr3	178993024	ref	1	394.526	445.527	0.171917	0.465221	0.147687	0.0334186	0	614.514	433.635	-0.507251	0.431437	0.620323	0.189711	0	-0.674799	0.53598	-1.259	0.681873	0.196493	NA
chr3:178993024_2_hs	chr3:178993024_2	chr3	178993293	ref	2	144.098	124.153	-0.211575	0.627024	0.133243	0.0300881	0	77.8168	93.7051	0.272907	0.94938	0.111393	0.0245676	0	0.499883	0.869209	0.575101	0.24778	0.0588273	NA
chr3:179015511_1_hs	chr3:179015511_1	chr3	179015511	ref	1	3.07385	290.78	6.5624	2.35404	2.27506	1.37462	0	20.2532	142.713	2.8179	0.630388	5.10689	3.97419	0	-3.72869	1.79409	-2.07832	1.42389	0.524644	0.894901
chr3:179027328_2_hs	chr3:179027328_2	chr3	179027597	ref	2	44.0264	40.6899	-0.110661	1.22773	0.0323678	0.00573054	0	15.4535	7.23328	-1.08597	1.98306	0.233623	0.0540904	0	-0.951616	1.44713	-0.65759	0.291748	0.0708379	NA
chr3:179181348_1_hs	chr3:179181348_1	chr3	179181348	ref	1	100.529	93.9484	-0.0930592	0.843029	0.0399562	0.00741875	0	75.5757	66.5013	-0.177772	1.05229	0.0625601	0.0127121	0	-0.0703071	1.07141	-0.0656211	0.0233385	0.00462596	NA
chr3:179181348_2_hs	chr3:179181348_2	chr3	179181617	ref	2	52.2756	107.175	1.04059	0.860542	0.644784	0.200682	0	19.3724	7.34615	-1.38481	1.68221	0.386804	0.101716	0	-2.39119	1.12104	-2.13301	1.48249	0.555893	NA
chr3:179189931_2_hs	chr3:179189931_2	chr3	179190200	ref	2	30.263	15.5153	-0.953316	1.77749	0.227874	0.0524147	0	39.8792	18.8303	-1.07535	1.50446	0.323537	0.0809631	0	-0.129938	1.51415	-0.0858156	0.0307645	0.00640881	NA
chr3:179237936_1_hs	chr3:179237936_1	chr3	179237936	ref	1	148.6	215.078	0.537856	0.597924	0.433721	0.117953	0	143.802	458.614	1.66839	0.598974	2.27197	1.372	0	1.12833	0.852352	1.32379	0.731484	0.215155	NA
chr3:179237936_2_hs	chr3:179237936_2	chr3	179238205	ref	2	186.845	295.662	0.656129	0.596091	0.567	0.167575	0	129.622	123.391	-0.0677152	0.773146	0.0314202	0.00550892	0	-0.710317	0.855269	-0.830519	0.391211	0.0983327	NA
chr3:179244699_1_hs	chr3:179244699_1	chr3	179244699	ref	1	141.64	73.9669	-0.948031	0.866123	0.562716	0.165983	0	172.044	158.114	-0.117455	0.590441	0.0745233	0.0158637	0	0.859495	0.753405	1.14081	0.595256	0.165746	NA
chr3:179244699_2_hs	chr3:179244699_2	chr3	179244968	ref	2	116.364	81.1819	-0.513591	0.961876	0.226669	0.0520336	0	282.838	145.044	-0.958168	0.705255	0.758779	0.253602	0	-0.444127	0.896853	-0.495206	0.20729	0.0476175	NA
chr3:179297907_1_hs	chr3:179297907_1	chr3	179297907	ref	1	163.738	106.894	-0.61263	0.786112	0.360719	0.0930964	0	334.916	191.302	-0.804682	0.59989	0.74522	0.247045	0	-0.184093	0.7685	-0.239548	0.0911503	0.0193049	NA
chr3:179297907_2_hs	chr3:179297907_2	chr3	179298176	ref	2	272.904	105.654	-1.36614	0.924015	0.856115	0.304324	0	81.7818	53.8782	-0.599298	1.06568	0.241187	0.0561407	0	0.770975	1.11991	0.688426	0.308755	0.0751226	NA
chr3:179316052_1_hs	chr3:179316052_1	chr3	179316052	ref	1	59.6496	250.274	2.06306	0.535017	3.93845	2.87934	0	73.502	333.982	2.18244	0.42599	6.52237	5.32025	1.39189	0.129685	0.584475	0.221883	0.0838593	0.0177	0.0431758
chr3:179378841_1_hs	chr3:179378841_1	chr3	179378841	ref	1	70.4718	126.619	0.851657	0.741739	0.600516	0.181419	0	206.477	643.001	1.63707	0.406238	4.25322	3.17168	0	0.777671	0.676702	1.14921	0.601243	0.16795	0.339773
chr3:179378841_2_hs	chr3:179378841_2	chr3	179379110	ref	2	296.886	242.197	-0.292151	0.433267	0.300924	0.073822	0	176.131	71.4586	-1.29362	0.949143	0.762193	0.25537	0	-0.971944	0.698851	-1.39077	0.784379	0.236458	NA
chr3:17939544_1_hs	chr3:17939544_1	chr3	17939544	ref	1	0.347784	0	-0.273127	3.26257	0.0299868	0.00516231	0	60.9425	55.8495	-0.121215	0.924529	0.0478433	0.00926163	0	0.207873	1.57898	0.13165	0.0480504	0.00970956	NA
chr3:17939544_2_hs	chr3:17939544_2	chr3	17939813	ref	2	548.248	1030.69	0.912179	0.33862	2.15095	1.2673	0	199.536	263.834	0.405724	0.517937	0.363087	0.093897	0	-0.496611	0.484774	-1.02442	0.514793	0.137886	NA
chr3:179398748_1_hs	chr3:179398748_1	chr3	179398748	ref	1	132.373	59.4193	-1.15126	1.08415	0.540184	0.15795	0	113.265	67.3401	-0.746396	1.17456	0.279738	0.067366	0	0.413738	1.28976	0.320787	0.125883	0.0273741	NA
chr3:179398748_2_hs	chr3:179398748_2	chr3	179399017	ref	2	103.044	86.3053	-0.25055	0.977575	0.0981489	0.0220607	0	129.736	215.688	0.735329	0.472867	0.921052	0.341044	0	0.979391	0.830029	1.17995	0.623385	0.175862	NA
chr3:179421677_1_hs	chr3:179421677_1	chr3	179421677	ref	1	9.27471	11.1881	0.273925	1.89251	0.0530987	0.0104888	0	17.5069	15.87	-0.145338	1.50953	0.0346582	0.00633439	0	-0.416646	1.56056	-0.266985	0.102658	0.0219707	NA
chr3:179486841_1_hs	chr3:179486841_1	chr3	179486841	ref	1	62.4019	62.3541	-0.00595679	0.909376	0.00227577	0	0	148.014	104.098	-0.508051	0.741571	0.306906	0.0755959	0	-0.491689	0.854413	-0.57547	0.247972	0.0588273	NA
chr3:179512140_1_hs	chr3:179512140_1	chr3	179512140	ref	1	8.20147	29.2374	1.8382	1.35098	0.760385	0.254491	0	11.7557	3.41037	-1.76733	2.1509	0.385878	0.101501	0	-3.56955	1.48533	-2.40321	1.7891	0.721088	NA
chr3:179512140_2_hs	chr3:179512140_2	chr3	179512409	ref	2	10.1238	4.8097	-1.07531	2.07081	0.219271	0.0508402	0	41.1687	25.579	-0.680508	1.22298	0.238138	0.0552372	0	0.421594	1.24735	0.337993	0.133495	0.0293558	NA
chr3:179526945_1_hs	chr3:179526945_1	chr3	179526945	ref	1	205.632	15345.9	6.22151	0.320507	83.2095	80.9332	78.079	337.277	20953.4	5.95704	0.321727	75.8128	73.6018	70.6823	-0.259499	0.348724	-0.744138	0.340281	0.0837506	0.182549
chr3:179531196_1_hs	chr3:179531196_1	chr3	179531196	ref	1	62.3761	54.7583	-0.184643	1.39051	0.048487	0.00946717	0	18.3813	13.5897	-0.426189	1.51265	0.108945	0.0238364	0	-0.230838	1.49108	-0.154812	0.0570157	0.0115099	NA
chr3:179531196_2_hs	chr3:179531196_2	chr3	179531465	ref	2	69.5841	240.01	1.79031	0.538409	3.05375	2.06689	0	23.4366	101.564	2.11756	0.614231	3.24734	2.2426	0	0.332572	0.688749	0.482864	0.201217	0.0463082	0.104006
chr3:179545106_1_hs	chr3:179545106_1	chr3	179545106	ref	1	114.45	2978.12	4.70114	0.340237	42.6978	40.8251	37.5673	137.753	2485.37	4.17347	0.2566	58.7539	56.713	53.6234	-0.520374	0.340333	-1.52901	0.898731	0.282055	0.530079
chr3:179545106_2_hs	chr3:179545106_2	chr3	179545375	ref	2	290.664	258.259	-0.167806	0.460718	0.145276	0.0328924	0	321.587	472.669	0.550925	0.591798	0.453596	0.124974	0	0.715188	0.69289	1.03218	0.520011	0.140029	NA
chr3:179558609_1_hs	chr3:179558609_1	chr3	179558609	ref	1	169.871	356.103	1.06201	0.627916	1.04204	0.41484	0	315.064	473.512	0.586479	0.423676	0.779164	0.264238	0	-0.463148	0.734774	-0.630328	0.276971	0.0669386	NA
chr3:179558609_2_hs	chr3:179558609_2	chr3	179558878	ref	2	142.279	187.937	0.404913	0.541685	0.34222	0.087118	0	709.263	1266.63	0.834951	0.292254	2.3688	1.4562	0	0.425124	0.390403	1.08894	0.558806	0.153029	NA
chr3:179644188_1_hs	chr3:179644188_1	chr3	179644188	ref	1	385.197	292.473	-0.396679	0.400326	0.492496	0.139581	0	524.384	579.255	0.139226	0.451173	0.12054	0.0267286	0	0.532705	0.47477	1.12203	0.581946	0.161089	NA
chr3:179644188_2_hs	chr3:179644188_2	chr3	179644457	ref	2	0.0729442	0.492806	2.80072	2.65333	0.535848	0.156154	0	9.8318	2.6187	-1.95797	1.9983	0.485218	0.136858	0	-4.87147	1.91744	-2.54061	1.95601	0.821623	NA
chr3:179661758_1_hs	chr3:179661758_1	chr3	179661758	ref	1	1279.05	2655.25	1.05317	0.278801	3.80025	2.75118	0	1281.72	2631.8	1.03679	0.447417	1.68848	0.886414	0	-0.0164412	0.487821	-0.0337034	0.0118364	0.00220838	0.00617703
chr3:179661758_2_hs	chr3:179661758_2	chr3	179662027	ref	2	9.88746	118.563	3.58428	2.93644	0.653196	0.204086	0	31.9433	22.7958	-0.500181	1.44095	0.137569	0.0311519	0	-4.08986	1.83327	-2.23091	1.59029	0.61211	NA
chr3:179666401_1_hs	chr3:179666401_1	chr3	179666401	ref	1	253.709	195.882	-0.370007	0.508922	0.330496	0.083297	0	201.593	108.226	-0.892547	0.734214	0.649522	0.20266	0	-0.510107	0.617696	-0.825821	0.388377	0.0975142	NA
chr3:179666401_2_hs	chr3:179666401_2	chr3	179666670	ref	2	10.6705	14.2969	0.421239	1.63784	0.0985248	0.022169	0	5.62433	9.13824	0.662974	1.99531	0.130951	0.0294689	0	0.180964	1.71443	0.105554	0.0381346	0.00782978	NA
chr3:179671815_1_hs	chr3:179671815_1	chr3	179671815	ref	1	31.869	184.183	2.53126	0.518423	5.98012	4.80332	0.849636	11.8801	29.3704	1.31214	1.37051	0.470622	0.131127	0	-1.19652	1.0111	-1.18338	0.625879	0.176649	0.354885
chr3:179671815_2_hs	chr3:179671815_2	chr3	179672084	ref	2	4.82854	11.2761	1.23881	1.79589	0.30952	0.0763366	0	0.398163	0	-0.453194	3.25454	0.0509747	0.0100737	0	-1.67864	2.21769	-0.75693	0.347665	0.08563	NA
chr3:179680945_1_hs	chr3:179680945_1	chr3	179680945	ref	1	111.156	145.449	0.392248	0.741752	0.224073	0.0513274	0	143.311	123.767	-0.208135	0.626025	0.131042	0.0294887	0	-0.598754	0.770214	-0.777386	0.359587	0.0889521	NA
chr3:179680945_2_hs	chr3:179680945_2	chr3	179681214	ref	2	490.546	353.381	-0.478146	0.474526	0.503579	0.143812	0	311.425	396.11	0.344651	0.476813	0.328097	0.0824614	0	0.829422	0.558718	1.48451	0.861149	0.266404	NA
chr3:179716775_1_hs	chr3:179716775_1	chr3	179716775	ref	1	96.4226	282.565	1.55108	0.480568	2.90365	1.93085	0	31.4876	94.4392	1.58805	0.962513	1.00452	0.391442	0	0.0492346	0.871564	0.0564899	0.0200187	0.00394055	NA
chr3:179716775_2_hs	chr3:179716775_2	chr3	179717044	ref	2	4.88221	2.37037	-1.03092	2.42729	0.173251	0.0404949	0	18.1976	8.0125	-1.17024	1.96459	0.258536	0.0610979	0	-0.118479	1.64951	-0.071827	0.0256083	0.00518466	NA
chr3:179734610_1_hs	chr3:179734610_1	chr3	179734610	ref	1	75.2823	72.2707	-0.0542606	0.96235	0.0199801	0.00331974	0	163.27	77.5934	-1.06803	0.892617	0.635457	0.196472	0	-1.00999	1.01542	-0.994655	0.49498	0.130937	NA
chr3:179734610_2_hs	chr3:179734610_2	chr3	179734879	ref	2	279.54	585.358	1.0661	0.353712	2.58872	1.64939	0	479.832	489.917	0.0327114	0.367081	0.0319877	0.00565565	0	-1.02376	0.372217	-2.75042	2.22535	0.988168	NA
chr3:179796289_1_hs	chr3:179796289_1	chr3	179796289	ref	1	60.5486	37.619	-0.694385	1.03644	0.298538	0.0730783	0	73.6337	62.4155	-0.232968	1.14101	0.0766446	0.0164465	0	0.482171	1.13771	0.423807	0.172821	0.038966	NA
chr3:179796289_2_hs	chr3:179796289_2	chr3	179796558	ref	2	271.18	266.802	-0.0254557	0.436731	0.0206702	0.00346016	0	276.515	191.341	-0.528898	0.503586	0.532248	0.154837	0	-0.491391	0.427103	-1.15052	0.602182	0.168196	NA
chr3:179801458_1_hs	chr3:179801458_1	chr3	179801458	ref	1	13.6416	6.84483	-0.97448	1.78939	0.232075	0.053676	0	16.7907	25.5723	0.612616	1.33393	0.189734	0.0452628	0	1.54782	1.29449	1.1957	0.63486	0.180085	NA
chr3:179801458_2_hs	chr3:179801458_2	chr3	179801727	ref	2	16.0285	10.6829	-0.579318	2.06535	0.108408	0.0237451	0	74.9088	64.4539	-0.211417	0.9481	0.0843135	0.0183664	0	0.358956	1.36122	0.263701	0.101269	0.0216813	NA
chr3:179804316_1_hs	chr3:179804316_1	chr3	179804316	ref	1	2.70226	0	-3.22292	3.20251	0.502743	0.1435	0	11.2324	4.74039	-1.23131	2.33521	0.223299	0.0510706	0	2.02563	1.95593	1.03563	0.522338	0.140757	NA
chr3:179804316_2_hs	chr3:179804316_2	chr3	179804585	ref	2	9.61809	4.51903	-1.08045	2.07836	0.219565	0.0508402	0	4.39923	0.559665	-2.72492	2.69636	0.505551	0.144533	0	-1.6794	1.68867	-0.994509	0.494884	0.130937	NA
chr3:179810929_2_hs	chr3:179810929_2	chr3	179811198	ref	2	578.313	2156.58	1.89793	0.291629	10.1184	8.78521	4.98794	636.309	2639.69	2.05206	0.269579	13.5691	12.1421	8.43865	0.160676	0.269917	0.595279	0.258331	0.0616861	0.136725
chr3:179852126_1_hs	chr3:179852126_1	chr3	179852126	ref	1	726.005	1138.88	0.650716	0.322555	1.35996	0.633534	0	677.477	917.651	0.43627	0.288702	0.883551	0.319539	0	-0.213642	0.320709	-0.666155	0.29644	0.0718909	NA
chr3:17992147_1_hs	chr3:17992147_1	chr3	17992147	ref	1	161.127	234.152	0.538251	0.488975	0.567038	0.167595	0	117.472	90.0008	-0.381062	0.985428	0.155535	0.0356036	0	-0.908049	0.852755	-1.06484	0.542197	0.147102	NA
chr3:17992147_2_hs	chr3:17992147_2	chr3	17992416	ref	2	203.859	394.851	0.951206	0.60063	0.945898	0.355705	0	440.868	531.633	0.265512	0.555831	0.198682	0.0477352	0	-0.684669	0.794482	-0.861781	0.410265	0.104392	NA
chr3:179925898_1_hs	chr3:179925898_1	chr3	179925898	ref	1	31.7193	84.2782	1.40081	1.18564	0.6245	0.191484	0	26.6367	15.1658	-0.807337	1.68159	0.199864	0.0481484	0	-2.18898	1.60179	-1.36658	0.765085	0.228859	NA
chr3:179929292_1_hs	chr3:179929292_1	chr3	179929292	ref	1	38.6782	53.6304	0.466074	1.33614	0.138331	0.0313637	0	68.374	72.5247	0.0873787	0.832563	0.0379081	0.00699073	0	-0.360868	1.31385	-0.274665	0.10592	0.0229578	NA
chr3:179967393_1_hs	chr3:179967393_1	chr3	179967393	ref	1	46.653	91.0137	0.969953	0.744055	0.715866	0.232756	0	21.0648	33.1888	0.659529	1.32332	0.208865	0.0505854	0	-0.299112	1.21785	-0.245606	0.093672	0.0199599	NA
chr3:18086102_1_hs	chr3:18086102_1	chr3	18086102	ref	1	561.811	924.418	0.718343	0.278691	2.00218	1.14235	0	737.587	1293.31	0.808411	0.307953	2.06238	1.19268	0	0.0915062	0.284417	0.321732	0.126298	0.0274562	NA
chr3:180870498_1_hs	chr3:180870498_1	chr3	180870498	ref	1	23.495	2.22372	-3.37674	2.41303	0.791292	0.270111	0	36.5754	12.5435	-1.54274	2.1144	0.331974	0.0838638	0	1.79806	1.82877	0.983209	0.487443	0.12844	NA
chr3:180870498_2_hs	chr3:180870498_2	chr3	180870767	ref	2	165.1	348.597	1.0798	0.603085	1.13442	0.475053	0	194.412	352.784	0.857575	0.387695	1.56916	0.792206	0	-0.216302	0.671803	-0.321973	0.126404	0.0274847	NA
chr3:18099177_1_hs	chr3:18099177_1	chr3	18099177	ref	1	1.47768	0.276098	-1.77315	2.58991	0.306649	0.0755246	0	1.39198	5.12298	1.89316	2.31139	0.384308	0.100997	0	3.69506	1.97098	1.87473	1.21589	0.421557	NA
chr3:18099177_2_hs	chr3:18099177_2	chr3	18099446	ref	2	427.542	1340.6	1.64899	0.975639	1.04098	0.414194	0	221.141	171.228	-0.366622	0.747552	0.204934	0.0495841	0	-2.01096	1.06212	-1.89335	1.23424	0.430957	NA
chr3:181176402_1_hs	chr3:181176402_1	chr3	181176402	ref	1	400.98	168.638	-1.24813	0.49937	1.90518	1.06138	0	212.551	145.104	-0.547624	0.866802	0.27775	0.0667197	0	0.712787	0.761256	0.93633	0.457046	0.118982	NA
chr3:181176402_2_hs	chr3:181176402_2	chr3	181176671	ref	2	160.19	66.2743	-1.26879	1.02166	0.669025	0.21133	0	138.133	88.1193	-0.644443	0.907153	0.321068	0.0801309	0	0.629166	1.03972	0.605132	0.263531	0.0632402	NA
chr3:181486119_1_hs	chr3:181486119_1	chr3	181486119	ref	1	12.3917	26.3808	1.08792	1.30204	0.394252	0.104165	0	0	0	0	3.35245	0	0	0	1.31447	2.06527	0.636462	0.280275	0.0678228	NA
chr3:181486119_2_hs	chr3:181486119_2	chr3	181486388	ref	2	351.181	358.745	0.0331135	0.425671	0.0277999	0.00456113	0	347.806	214.379	-0.69953	0.474299	0.853107	0.30254	0	-0.734274	0.437916	-1.67675	1.02876	0.338958	NA
chr3:181541090_1_hs	chr3:181541090_1	chr3	181541090	ref	1	108.844	107.672	-0.0230825	0.637287	0.0127329	0.00169114	0	58.0942	49.9777	-0.20913	1.01583	0.0773309	0.0166214	0	-0.15947	0.845973	-0.188505	0.0703355	0.0147094	NA
chr3:181623347_1_hs	chr3:181623347_1	chr3	181623347	ref	1	132.17	118.009	-0.171139	0.788465	0.081882	0.0177573	0	178.84	65.557	-1.4497	1.01107	0.819242	0.284391	0	-1.27097	1.0026	-1.26767	0.688423	0.199091	NA
chr3:181623347_2_hs	chr3:181623347_2	chr3	181623616	ref	2	81.4232	27.5538	-1.56301	1.13152	0.776831	0.263096	0	208.575	203.007	-0.0421664	0.496425	0.0304401	0.00527803	0	1.52899	0.674446	2.26703	1.631	0.634467	NA
chr3:181630204_1_hs	chr3:181630204_1	chr3	181630204	ref	1	68.2904	78.1084	0.20025	0.979762	0.0767294	0.0164563	0	38.0083	35.0719	-0.110937	1.14022	0.0350371	0.0064397	0	-0.307436	1.11834	-0.274903	0.106022	0.022967	NA
chr3:181630204_2_hs	chr3:181630204_2	chr3	181630473	ref	2	8.65502	8.16731	-0.0797467	1.96262	0.0143093	0.00204662	0	32.1465	99.1681	1.62697	0.84353	1.26954	0.56771	0	1.71124	1.33822	1.27875	0.696834	0.201779	NA
chr3:181702141_1_hs	chr3:181702141_1	chr3	181702141	ref	1	2.17772	1.10439	-0.900018	2.76317	0.128055	0.0286662	0	19.984	49.3269	1.28886	1.40159	0.446361	0.122523	0	2.14484	1.88327	1.13889	0.593891	0.165238	NA
chr3:181704414_1_hs	chr3:181704414_1	chr3	181704414	ref	1	85.1017	37.4797	-1.17827	1.24223	0.464873	0.129036	0	100.993	51.0413	-0.98004	1.24144	0.366679	0.0951059	0	0.206735	1.32179	0.156406	0.0576381	0.0116994	NA
chr3:181704414_2_hs	chr3:181704414_2	chr3	181704683	ref	2	69.3295	281.841	2.02426	0.475253	4.68816	3.58032	0	351.122	326.009	-0.104118	0.568771	0.0681596	0.0141663	0	-2.12056	0.646618	-3.27946	2.98294	1.5027	2.12113
chr3:181757738_1_hs	chr3:181757738_1	chr3	181757738	ref	1	59.8677	100.317	0.739268	0.729106	0.507781	0.145432	0	26.4307	44.1677	0.745406	1.2661	0.254897	0.0601253	0	0.0200996	1.15257	0.0174389	0.006085	0.000861422	NA
chr3:181790884_1_hs	chr3:181790884_1	chr3	181790884	ref	1	87.9832	161.748	0.875606	0.538431	0.983369	0.378338	0	3.06844	0	-3.40566	3.20144	0.541476	0.15852	0	-4.2631	1.40243	-3.03979	2.62572	1.24837	NA
chr3:18181467_1_hs	chr3:18181467_1	chr3	18181467	ref	1	6.05881	6.6563	0.142849	1.98218	0.0256961	0.00418745	0	12.6581	15.1151	0.263828	1.48082	0.0662119	0.0136398	0	0.126078	1.51308	0.0833253	0.0298425	0.00625043	NA
chr3:181839312_1_hs	chr3:181839312_1	chr3	181839312	ref	1	12.0041	23.9825	0.984881	1.54009	0.281914	0.0679868	0	13.7477	9.37358	-0.538862	1.67026	0.12669	0.0283219	0	-1.4814	1.53631	-0.964258	0.475063	0.124105	NA
chr3:181839312_2_hs	chr3:181839312_2	chr3	181839581	ref	2	410.444	996.665	1.2798	0.283586	5.19425	4.05645	0.0637717	338.103	1310.43	1.95415	0.309334	9.57475	8.25812	4.44427	0.67978	0.302432	2.24771	1.60916	0.622785	1.03036
chr3:181880172_1_hs	chr3:181880172_1	chr3	181880172	ref	1	537.194	457.444	-0.230574	0.388974	0.257015	0.0607209	0	351.948	646.008	0.872456	0.424545	1.3993	0.662493	0	1.10197	0.476725	2.31155	1.68189	0.661513	NA
chr3:181916853_1_hs	chr3:181916853_1	chr3	181916853	ref	1	219.117	537.005	1.28861	0.490397	2.06566	1.19554	0	720.793	1050.45	0.543965	0.286719	1.23807	0.54596	0	-0.731927	0.500019	-1.4638	0.843908	0.259374	NA
chr3:181916853_2_hs	chr3:181916853_2	chr3	181917122	ref	2	219.566	389.712	0.82214	0.603276	0.762085	0.255351	0	180.616	281.325	0.643185	0.45346	0.806665	0.277992	0	-0.16485	0.699717	-0.235595	0.0895106	0.0189254	NA
chr3:182046155_1_hs	chr3:182046155_1	chr3	182046155	ref	1	85.7095	284.318	1.73152	0.452435	3.8872	2.83186	0	96.6609	199.977	1.05315	0.538766	1.29573	0.58664	0	-0.667557	0.644647	-1.03554	0.522275	0.140747	0.292565
chr3:182046155_2_hs	chr3:182046155_2	chr3	182046424	ref	2	5.12898	54.0705	3.40237	1.36087	1.90608	1.06212	0	11.3175	404.176	5.16238	0.396585	38.0096	36.1935	32.8791	1.75549	1.1801	1.48758	0.863714	0.267543	0.506137
chr3:182117852_2_hs	chr3:182117852_2	chr3	182118121	ref	2	1113.62	1363.84	0.291038	0.295525	0.488501	0.138051	0	886.946	1567.77	0.820449	0.325004	1.93597	1.08695	0	0.53321	0.334306	1.59498	0.955784	0.306427	NA
chr3:182136128_1_hs	chr3:182136128_1	chr3	182136128	ref	1	48.3899	26.1003	-0.897268	1.22095	0.334978	0.0848536	0	13.8682	3.31745	-2.05429	2.34713	0.418567	0.112603	0	-1.12575	1.26079	-0.892891	0.429556	0.110668	NA
chr3:182136128_2_hs	chr3:182136128_2	chr3	182136397	ref	2	9.58567	10.9236	0.201264	2.05469	0.0352837	0.00651149	0	52.303	97.6376	0.892727	0.693231	0.703722	0.22692	0	0.64807	1.25945	0.514568	0.216915	0.0503471	NA
chr3:182201733_1_hs	chr3:182201733_1	chr3	182201733	ref	1	328.267	538.871	0.717814	0.439746	0.988818	0.381559	0	463.616	920.852	0.989393	0.288548	3.21746	2.21536	0	0.273605	0.45066	0.607122	0.264585	0.0633884	0.139944
chr3:182212346_1_hs	chr3:182212346_1	chr3	182212346	ref	1	1.10705	0	-1.93339	3.21551	0.261489	0.0619862	0	3.43874	8.51869	1.32206	1.91966	0.308905	0.0761288	0	3.26993	2.0438	1.59993	0.960132	0.308339	NA
chr3:182212346_2_hs	chr3:182212346_2	chr3	182212615	ref	2	94.319	552.168	2.54528	0.603621	4.60568	3.50309	0	45.5431	120.69	1.40974	0.741203	1.24279	0.54932	0	-1.12305	0.868691	-1.29281	0.707571	0.206281	0.406258
chr3:182220068_1_hs	chr3:182220068_1	chr3	182220068	ref	1	138.909	198.592	0.508331	0.801167	0.27921	0.0672314	0	182.535	193.421	0.0787292	0.670796	0.042599	0.0079729	0	-0.419452	0.980103	-0.427968	0.174785	0.0395904	NA
chr3:182220068_2_hs	chr3:182220068_2	chr3	182220337	ref	2	402.596	555.838	0.467674	0.447281	0.529078	0.153506	0	417.211	381.652	-0.126022	0.403549	0.122154	0.0271037	0	-0.589776	0.499648	-1.18038	0.623701	0.175966	NA
chr3:182244128_1_hs	chr3:182244128_1	chr3	182244128	ref	1	223.727	204.881	-0.133597	0.585614	0.0864274	0.0190136	0	197.11	159.607	-0.303489	0.618874	0.204914	0.0495782	0	-0.155342	0.669615	-0.231986	0.088018	0.0185256	NA
chr3:182244128_2_hs	chr3:182244128_2	chr3	182244397	ref	2	0.777267	3.55109	2.19716	2.66795	0.387002	0.101799	0	7.91717	9.11066	0.21119	1.67642	0.045878	0.00875766	0	-1.9759	1.77792	-1.11136	0.574442	0.158581	NA
chr3:182259109_1_hs	chr3:182259109_1	chr3	182259109	ref	1	26.2348	28.0124	0.0977936	1.04216	0.0337465	0.00606949	0	34.4153	31.3323	-0.128171	1.47727	0.0311154	0.00542141	0	-0.204116	1.18874	-0.171707	0.0636534	0.0129489	NA
chr3:182259109_2_hs	chr3:182259109_2	chr3	182259378	ref	2	508.35	448.87	-0.176166	0.490155	0.143096	0.0324589	0	105.475	138.914	0.391064	0.657579	0.258027	0.0609627	0	0.561305	0.655961	0.855698	0.406531	0.103218	NA
chr3:182303161_2_hs	chr3:182303161_2	chr3	182303430	ref	2	262.66	2212.1	3.07423	1.39481	1.56034	0.785332	0	25.4123	81.2757	1.66781	0.984174	1.04506	0.416846	0	-1.40905	1.44845	-0.9728	0.480628	0.126266	NA
chr3:182327132_1_hs	chr3:182327132_1	chr3	182327132	ref	1	73.2553	187.168	1.354	0.535597	1.94042	1.09056	0	38.3419	51.1635	0.41983	1.13285	0.148168	0.0335461	0	-0.922003	0.915378	-1.00724	0.503318	0.133817	NA
chr3:182327132_2_hs	chr3:182327132_2	chr3	182327401	ref	2	294.843	932.814	1.65879	0.39989	4.47465	3.37939	0	312.637	684.672	1.12815	0.356428	2.80967	1.84644	0	-0.524486	0.464704	-1.12865	0.586621	0.162726	0.331089
chr3:182364884_2_hs	chr3:182364884_2	chr3	182365153	ref	2	192.693	501.806	1.37594	0.517891	2.10301	1.22655	0	194.934	336.267	0.785855	0.410166	1.25671	0.558891	0	-0.57855	0.595178	-0.972063	0.480147	0.126072	NA
chr3:182384193_1_hs	chr3:182384193_1	chr3	182384193	ref	1	374.067	1338.61	1.83935	0.274405	10.6901	9.3403	5.55963	413.633	396.949	-0.057843	0.368688	0.057827	0.0115839	0	-1.88748	0.276707	-6.82124	11.0445	8.53386	9.33034
chr3:182384193_2_hs	chr3:182384193_2	chr3	182384462	ref	2	18.3166	70.3447	1.94869	1.12092	1.08551	0.443026	0	74.4953	111.183	0.585185	0.752113	0.359979	0.0928911	0	-1.36141	1.30876	-1.04023	0.525445	0.141702	NA
chr3:18238640_1_hs	chr3:18238640_1	chr3	18238640	ref	1	94.1633	131.842	0.489963	0.918193	0.226501	0.0520015	0	184.735	311.414	0.747	0.526085	0.807906	0.278558	0	0.250914	0.921089	0.27241	0.104961	0.0227054	NA
chr3:18238640_2_hs	chr3:18238640_2	chr3	18238909	ref	2	0.158263	0.279833	1.45599	2.75374	0.224032	0.0513274	0	0.435112	0	-0.590401	3.24905	0.0676245	0.0140083	0	-2.11073	2.12331	-0.994074	0.494596	0.130861	NA
chr3:18241979_1_hs	chr3:18241979_1	chr3	18241979	ref	1	169.25	135.378	-0.319729	0.896287	0.141886	0.0321698	0	159.723	71.1948	-1.15954	0.982605	0.623469	0.191129	0	-0.828467	1.10168	-0.752005	0.344816	0.0849315	NA
chr3:18241979_2_hs	chr3:18241979_2	chr3	18242248	ref	2	125.159	261.033	1.06196	1.28928	0.387089	0.101828	0	349.616	602.025	0.784805	0.582105	0.750587	0.249588	0	-0.277115	1.23018	-0.225263	0.0852473	0.0180404	NA
chr3:182479318_1_hs	chr3:182479318_1	chr3	182479318	ref	1	28.9452	30.3168	0.0789782	1.1848	0.0237175	0.00399646	0	1.17894	2.98071	1.28167	2.0008	0.282497	0.0681897	0	1.05912	1.28374	0.825031	0.387901	0.0973922	NA
chr3:182479318_2_hs	chr3:182479318_2	chr3	182479587	ref	2	282.085	312.414	0.145158	0.392652	0.147755	0.0334186	0	159.86	117.401	-0.44102	0.729937	0.263032	0.0625033	0	-0.569812	0.624392	-0.912587	0.44194	0.114205	NA
chr3:182482839_2_hs	chr3:182482839_2	chr3	182483108	ref	2	44.7183	21.3353	-1.0591	1.38771	0.351303	0.0898638	0	35.3991	14.5533	-1.29852	1.31104	0.492204	0.139517	0	-0.288604	1.03709	-0.278283	0.107463	0.0233654	NA
chr3:182487037_1_hs	chr3:182487037_1	chr3	182487037	ref	1	308.69	259.092	-0.24908	0.447473	0.23824	0.0552429	0	265.682	293.337	0.146048	0.613712	0.0904968	0.0200758	0	0.404407	0.655459	0.616982	0.269826	0.0648311	NA
chr3:182487037_2_hs	chr3:182487037_2	chr3	182487306	ref	2	389.645	416.558	0.0966352	0.444643	0.0819962	0.017795	0	471.908	552.297	0.225742	0.384047	0.254403	0.0599486	0	0.134885	0.473159	0.285074	0.110369	0.0240661	NA
chr3:182509252_1_hs	chr3:182509252_1	chr3	182509252	ref	1	488.989	394.133	-0.307867	0.537268	0.246701	0.0576122	0	275.739	196.804	-0.492004	0.504356	0.482398	0.135733	0	-0.187865	0.594577	-0.315965	0.123765	0.0270144	NA
chr3:182567953_2_hs	chr3:182567953_2	chr3	182568222	ref	2	96.9845	373.993	1.94739	0.418557	5.48451	4.33174	0.354026	114.613	391.404	1.77306	0.398746	5.05924	3.92973	0	-0.168648	0.45705	-0.368992	0.147438	0.0322687	0.0750268
chr3:182609289_1_hs	chr3:182609289_1	chr3	182609289	ref	1	327.703	454.896	0.474691	0.410858	0.60565	0.183522	0	508.951	635.973	0.318102	0.394378	0.376852	0.0987657	0	-0.155506	0.461412	-0.337022	0.133063	0.0292409	NA
chr3:182713910_1_hs	chr3:182713910_1	chr3	182713910	ref	1	155.946	106.882	-0.549307	0.668046	0.386233	0.101521	0	67.2257	105.243	0.648665	0.784094	0.389256	0.102595	0	1.21256	0.795043	1.52515	0.895435	0.280889	NA
chr3:182713910_2_hs	chr3:182713910_2	chr3	182714179	ref	2	10.5208	15.7793	0.576553	1.72033	0.132227	0.0298171	0	59.3661	183.287	1.6315	0.566319	2.4017	1.48504	0	1.09513	1.08838	1.0062	0.502631	0.13351	NA
chr3:182725587_2_hs	chr3:182725587_2	chr3	182725856	ref	2	342.101	438.772	0.356951	0.514753	0.311551	0.0770127	0	874.401	1282.81	0.551363	0.362569	0.891665	0.323934	0	0.201352	0.5561	0.362079	0.144304	0.0315	NA
chr3:182735572_1_hs	chr3:182735572_1	chr3	182735572	ref	1	342.367	469.889	0.459582	0.384843	0.633769	0.195729	0	527.266	590.882	0.160611	0.403402	0.16082	0.0370322	0	-0.301565	0.454032	-0.664194	0.295364	0.0716025	NA
chr3:182735572_2_hs	chr3:182735572_2	chr3	182735841	ref	2	88.164	546.505	2.63251	0.328156	14.9833	13.5235	9.85279	48.1768	197.615	2.0403	0.68635	2.52987	1.59742	0	-0.578705	0.678475	-0.852949	0.404848	0.102904	0.222588
chr3:182756128_1_hs	chr3:182756128_1	chr3	182756128	ref	1	75.492	315.059	2.05615	0.646366	2.83351	1.86783	0	83.2484	116.328	0.48837	0.778694	0.275273	0.0661008	0	-1.55068	0.917446	-1.69022	1.04102	0.343925	NA
chr3:182787176_1_hs	chr3:182787176_1	chr3	182787176	ref	1	0	0	NA	NA	0	NA	NA	1.57348	0	-2.44138	3.20899	0.349906	0.089296	0	-4.83177	4.62704	-1.04425	0.528164	0.142624	NA
chr3:182787176_2_hs	chr3:182787176_2	chr3	182787445	ref	2	108.141	112.63	0.0652849	0.708134	0.0331336	0.00591288	0	203.975	172.285	-0.23991	0.85249	0.108805	0.0238141	0	-0.296953	0.949786	-0.312653	0.122315	0.0267331	NA
chr3:182818760_1_hs	chr3:182818760_1	chr3	182818760	ref	1	113.419	218.584	0.938457	0.639026	0.84787	0.299646	0	120.483	187.722	0.642564	0.752051	0.405746	0.108389	0	-0.282143	0.921192	-0.30628	0.119534	0.0262192	NA
chr3:182818760_2_hs	chr3:182818760_2	chr3	182819029	ref	2	215.976	10092.1	5.54621	0.288028	81.899	79.6332	76.7685	142.572	4831.1	5.08235	0.311898	58.9694	56.9264	53.8389	-0.459506	0.324646	-1.41541	0.80424	0.243569	0.46803
chr3:182829653_1_hs	chr3:182829653_1	chr3	182829653	ref	1	150.711	306.191	1.02525	0.588902	1.08783	0.4444	0	88.8421	276.6	1.64034	0.4073	4.24867	3.16764	0	0.618914	0.641542	0.964727	0.475368	0.124218	0.262712
chr3:183017750_1_hs	chr3:183017750_1	chr3	183017750	ref	1	9.55728	620.012	6.01684	0.493514	33.464	31.7044	28.3335	87.8556	1716.07	4.28656	0.356473	32.5804	30.8316	27.4499	-1.72384	0.577796	-2.98347	2.54516	1.19318	1.76306
chr3:183017750_2_hs	chr3:183017750_2	chr3	183018019	ref	2	12.0254	19.7087	0.718115	1.748	0.166723	0.0386372	0	10.5789	37.1773	1.81979	1.17592	0.914597	0.337199	0	1.10073	1.56763	0.70216	0.316431	0.0770982	NA
chr3:183061323_1_hs	chr3:183061323_1	chr3	183061323	ref	1	73.5794	299.765	2.02958	0.509202	4.17229	3.09691	0	120.589	610.213	2.3357	0.410058	7.91135	6.65144	2.78087	0.305195	0.57551	0.530303	0.224825	0.0526268	0.117417
chr3:183061323_2_hs	chr3:183061323_2	chr3	183061592	ref	2	57.0495	29.4313	-0.950557	1.08395	0.419622	0.112978	0	57.3958	29.6172	-0.965295	1.30827	0.336665	0.0854226	0	-0.039036	1.04862	-0.0372259	0.0130918	0.00238054	NA
chr3:183108119_2_hs	chr3:183108119_2	chr3	183108388	ref	2	60.07	80.962	0.435811	0.791488	0.235158	0.0544938	0	58.3518	44.4126	-0.389246	1.23098	0.123872	0.0275486	0	-0.81348	1.1825	-0.687934	0.308482	0.0750528	NA
chr3:183122334_1_hs	chr3:183122334_1	chr3	183122334	ref	1	60.2235	505.987	3.07432	0.385429	14.8219	13.3654	9.69139	65.5161	306.083	2.21997	0.436512	6.43618	5.23771	1.3057	-0.856601	0.477427	-1.79421	1.13799	0.387182	0.689393
chr3:183122334_2_hs	chr3:183122334_2	chr3	183122603	ref	2	340.266	169.907	-0.997717	0.601	1.0137	0.39735	0	50.7018	33.5233	-0.586353	1.22297	0.199544	0.0480518	0	0.450907	0.803558	0.561138	0.240556	0.0569086	NA
chr3:183162539_1_hs	chr3:183162539_1	chr3	183162539	ref	1	130.506	276.265	1.07532	0.562533	1.25234	0.555918	0	97.1615	52.0762	-0.895816	1.13735	0.365614	0.0947791	0	-1.95786	0.927745	-2.11034	1.45805	0.542409	NA
chr3:183185565_1_hs	chr3:183185565_1	chr3	183185565	ref	1	219.426	244.674	0.160846	0.565708	0.110049	0.0241588	0	194.684	181.034	-0.109534	0.579945	0.0704818	0.0147655	0	-0.274056	0.653155	-0.419589	0.170834	0.0384342	NA
chr3:183185565_2_hs	chr3:183185565_2	chr3	183185834	ref	2	56.8504	190.289	1.74485	0.515781	3.14439	2.14874	0	59.3514	74.2605	0.327607	0.840636	0.156924	0.0359686	0	-1.40627	0.710088	-1.98041	1.32187	0.474128	0.819607
chr3:183193640_2_hs	chr3:183193640_2	chr3	183193909	ref	2	96.7759	76.0428	-0.341219	0.994517	0.135772	0.0306597	0	18.9371	5.5959	-1.75424	2.242	0.362555	0.0937446	0	-1.40671	1.36535	-1.03029	0.51874	0.139417	NA
chr3:183207622_1_hs	chr3:183207622_1	chr3	183207622	ref	1	24.42	23.2433	-0.0611371	1.64495	0.0130706	0.00173709	0	4.18882	4.25508	-0.0375386	2.14642	0.00610257	0.000117796	0	-0.0932497	1.77577	-0.0525123	0.0185799	0.00370294	NA
chr3:183214878_1_hs	chr3:183214878_1	chr3	183214878	ref	1	71.0079	50.5295	-0.486156	0.956914	0.213659	0.0508402	0	9.16883	14.1402	0.636417	1.67345	0.152599	0.0348846	0	1.15738	1.22887	0.941826	0.460571	0.11993	NA
chr3:183233883_1_hs	chr3:183233883_1	chr3	183233883	ref	1	4.68951	12.5173	1.42462	1.82122	0.362433	0.0937134	0	12.9702	74.9227	2.53517	0.993928	1.96851	1.11442	0	1.09873	1.49241	0.736216	0.335735	0.0823376	NA
chr3:183233883_2_hs	chr3:183233883_2	chr3	183234152	ref	2	0	0	0	3.35245	0	0	0	0.0834217	0	1.67609	3.35245	0.209642	0.0508402	0	-0.715851	2.01849	-0.354646	0.140949	0.0307377	NA
chr3:183259268_1_hs	chr3:183259268_1	chr3	183259268	ref	1	231.436	818.612	1.82371	0.339582	7.10487	5.87806	1.97439	300.857	559.238	0.89329	0.330583	2.16185	1.27682	0	-0.923627	0.548253	-1.68467	1.03597	0.341667	0.620075
chr3:183259268_2_hs	chr3:183259268_2	chr3	183259537	ref	2	37.6437	289.498	2.94646	0.463782	9.67576	8.35602	4.54528	15.3844	80.1385	2.38672	0.984548	1.81409	0.98674	0	-0.54057	0.877955	-0.615715	0.269151	0.0646892	0.142402
chr3:183261121_1_hs	chr3:183261121_1	chr3	183261121	ref	1	95.3439	152.548	0.670449	0.624486	0.548212	0.161063	0	124.679	100.7	-0.302921	0.91113	0.13104	0.0294887	0	-0.954657	0.872888	-1.09368	0.562096	0.154236	NA
chr3:183261121_2_hs	chr3:183261121_2	chr3	183261390	ref	2	121.103	47.9195	-1.33667	1.11662	0.635862	0.196665	0	23.3024	5.11422	-2.18077	2.25113	0.477982	0.133995	0	-0.820875	1.30855	-0.627317	0.275355	0.0664116	NA
chr3:183268295_1_hs	chr3:183268295_1	chr3	183268295	ref	1	24.5334	11.885	-1.04106	2.02637	0.216509	0.0508402	0	477.391	247.243	-0.946862	0.671997	0.799074	0.273897	0	0.0845907	1.13182	0.0747384	0.0266768	0.00543687	NA
chr3:183268295_2_hs	chr3:183268295_2	chr3	183268564	ref	2	109.557	50.1668	-1.12154	1.09872	0.512349	0.147171	0	140.48	114.155	-0.29499	0.89468	0.129822	0.0291973	0	0.831462	1.07668	0.772243	0.356577	0.0882633	NA
chr3:183275614_1_hs	chr3:183275614_1	chr3	183275614	ref	1	34.7939	12.7652	-1.4429	1.39408	0.521923	0.150824	0	53.6785	70.7377	0.40352	1.03984	0.156161	0.0357841	0	1.85599	1.11423	1.66572	1.01877	0.334398	NA
chr3:183275614_2_hs	chr3:183275614_2	chr3	183275883	ref	2	27.5779	10.1353	-1.43753	1.7429	0.387758	0.102047	0	70.5569	42.7298	-0.719707	1.36189	0.223895	0.0512812	0	0.723158	1.51359	0.477777	0.198728	0.0457229	NA
chr3:183278507_2_hs	chr3:183278507_2	chr3	183278776	ref	2	36.4463	44.3746	0.293122	1.2493	0.0891104	0.0196822	0	130.936	75.7795	-0.782898	0.773204	0.506847	0.145108	0	-1.08598	1.13814	-0.95417	0.468524	0.122166	NA
chr3:183281388_1_hs	chr3:183281388_1	chr3	183281388	ref	1	338.511	391.339	0.211211	0.517924	0.165313	0.0382455	0	429.29	383.15	-0.164036	0.393019	0.169793	0.0395679	0	-0.373419	0.550125	-0.67879	0.303407	0.0735956	NA
chr3:183281388_2_hs	chr3:183281388_2	chr3	183281657	ref	2	303.611	356.882	0.236355	0.483047	0.204377	0.0494261	0	324.499	382.246	0.239189	0.425642	0.240974	0.0560984	0	0.00685015	0.524934	0.0130495	0.00454546	0.000587543	NA
chr3:183286059_2_hs	chr3:183286059_2	chr3	183286328	ref	2	8.31604	14.5788	0.822514	1.2968	0.279089	0.0671914	0	7.08891	9.27374	0.396935	2.01494	0.0737449	0.0156721	0	-0.40462	1.47544	-0.274236	0.105738	0.0228925	NA
chr3:183299301_2_hs	chr3:183299301_2	chr3	183299570	ref	2	103.757	91.4405	-0.177303	0.941398	0.0702693	0.0147212	0	116.573	69.0065	-0.752906	1.01288	0.339817	0.0863323	0	-0.570781	1.15844	-0.492716	0.206061	0.0473708	NA
chr3:183306715_1_hs	chr3:183306715_1	chr3	183306715	ref	1	24.6219	11.2377	-1.11595	1.80209	0.271037	0.0647698	0	19.0686	4.78712	-1.98154	2.30169	0.409727	0.109609	0	-0.858714	1.60905	-0.533677	0.226532	0.053111	NA
chr3:183341747_1_hs	chr3:183341747_1	chr3	183341747	ref	1	6.7156	15.2563	1.19014	1.95533	0.265402	0.063109	0	31.5134	3.93451	-2.98385	2.0955	0.811166	0.280254	0	-4.15545	1.68962	-2.45939	1.85645	0.760617	NA
chr3:183341747_2_hs	chr3:183341747_2	chr3	183342016	ref	2	81.4751	99.8269	0.291839	0.849807	0.135914	0.0306845	0	102.779	252.809	1.2961	0.629372	1.40383	0.665974	0	1.0082	0.922744	1.09261	0.561353	0.153948	NA
chr3:183370893_1_hs	chr3:183370893_1	chr3	183370893	ref	1	11.9633	2226.28	7.54242	0.412312	74.0263	71.836	68.8958	13.389	168.357	3.65878	0.772064	5.66794	4.50574	0.537457	-3.86698	0.963511	-4.01343	4.22299	2.46046	3.17878
chr3:183370893_2_hs	chr3:183370893_2	chr3	183371162	ref	2	476.979	486.056	0.0224208	0.575626	0.0137076	0.00189554	0	679.236	530.703	-0.357085	0.417009	0.406901	0.108719	0	-0.367317	0.66032	-0.556272	0.238053	0.0562836	NA
chr3:183382275_1_hs	chr3:183382275_1	chr3	183382275	ref	1	11.2306	10.8823	-0.0372089	1.79822	0.00722948	0.000429067	0	21.1644	51.7069	1.28092	1.40159	0.442774	0.121257	0	1.30283	1.66593	0.782044	0.362321	0.0895641	NA
chr3:183382275_2_hs	chr3:183382275_2	chr3	183382544	ref	2	152.165	88.0423	-0.78856	0.777475	0.507995	0.145514	0	90.8314	52.7617	-0.783841	0.842738	0.453072	0.124824	0	0.0100199	0.727962	0.0137643	0.0047958	0.000614712	NA
chr3:183386056_1_hs	chr3:183386056_1	chr3	183386056	ref	1	69.3539	68.4334	-0.0128534	0.876608	0.00511063	0	0	25.6114	156.418	2.60147	0.725734	3.47162	2.44776	0	2.60502	0.917541	2.83913	2.34451	1.06368	1.60394
chr3:183386056_2_hs	chr3:183386056_2	chr3	183386325	ref	2	7.15271	0.276098	-4.05013	2.57366	0.937192	0.350566	0	26.7434	17.1915	-0.633868	1.77889	0.141707	0.0321346	0	3.42385	1.82089	1.88032	1.22138	0.42436	NA
chr3:183449410_1_hs	chr3:183449410_1	chr3	183449410	ref	1	227.346	256.733	0.179004	0.463689	0.155234	0.0355177	0	165.477	204.692	0.30941	0.778759	0.160435	0.0369419	0	0.139667	0.805215	0.173453	0.0643441	0.0131724	NA
chr3:183449410_2_hs	chr3:183449410_2	chr3	183449679	ref	2	9.28283	9.48149	0.035031	2.10481	0.00580557	7.56108e-05	0	268.063	224.988	-0.256022	0.535433	0.198914	0.047821	0	-0.299951	1.03524	-0.28974	0.112374	0.0244784	NA
chr3:183469316_1_hs	chr3:183469316_1	chr3	183469316	ref	1	48.7738	99.5865	1.03318	0.868889	0.630028	0.194017	0	39.8517	114.713	1.52794	0.843755	1.15392	0.488225	0	0.501791	1.07276	0.467756	0.193848	0.0447118	NA
chr3:183469316_2_hs	chr3:183469316_2	chr3	183469585	ref	2	31.9522	11.2989	-1.49869	2.32879	0.284106	0.0686376	0	25.2121	85.3701	1.76079	2.39425	0.335281	0.0849639	0	3.28115	2.52593	1.29899	0.712313	0.20792	NA
chr3:18351773_1_hs	chr3:18351773_1	chr3	18351773	ref	1	396.734	357.587	-0.14968	0.412273	0.144747	0.0328044	0	340.947	657.076	0.947144	0.454596	1.42937	0.685363	0	1.10509	0.524099	2.10855	1.45614	0.5414	NA
chr3:18351773_2_hs	chr3:18351773_2	chr3	18352042	ref	2	329.343	265.185	-0.309223	0.639931	0.201388	0.0486026	0	141.246	48.15	-1.54864	1.26224	0.657852	0.206158	0	-1.22796	1.08582	-1.13091	0.588221	0.163141	NA
chr3:18354649_2_hs	chr3:18354649_2	chr3	18354918	ref	2	98.6102	166.276	0.758452	0.596391	0.691506	0.221451	0	318.544	387.355	0.282228	0.434863	0.287068	0.0696047	0	-0.479198	0.569514	-0.841416	0.397815	0.100695	NA
chr3:18357873_2_hs	chr3:18357873_2	chr3	18358142	ref	2	6.44086	0.216708	-3.89879	2.54947	0.898936	0.328222	0	34.5471	22.2263	-0.62881	1.56638	0.162351	0.0374344	0	3.28816	1.65626	1.98529	1.32686	0.476633	NA
chr3:183580342_2_hs	chr3:183580342_2	chr3	183580611	ref	2	4.57226	3.58927	-0.334336	2.62959	0.0463241	0.00889694	0	5.60598	1.93696	-1.53046	2.73473	0.239785	0.055741	0	-1.23616	1.98026	-0.62424	0.273705	0.0658607	NA
chr3:183584149_1_hs	chr3:183584149_1	chr3	183584149	ref	1	119.438	134.998	0.170051	0.637409	0.102573	0.0225022	0	30.6502	14.8441	-1.04115	1.75271	0.257671	0.0608675	0	-1.19073	1.05526	-1.12837	0.586429	0.162641	NA
chr3:183584149_2_hs	chr3:183584149_2	chr3	183584418	ref	2	30.3086	59.5011	0.976327	1.0483	0.453857	0.125046	0	76.6784	50.9707	-0.582984	0.899988	0.286396	0.069353	0	-1.54747	1.01903	-1.51857	0.889845	0.278413	NA
chr3:18373737_1_hs	chr3:18373737_1	chr3	18373737	ref	1	5.39359	4.54564	-0.226933	2.03726	0.0403358	0.00748015	0	2.96652	2.90544	-0.0262883	2.6798	0.00341257	0	0	0.187709	2.02362	0.0927591	0.0333445	0.0069152	NA
chr3:18373737_2_hs	chr3:18373737_2	chr3	18374006	ref	2	32.949	67.4353	1.02876	1.00105	0.516988	0.149009	0	31.7442	15.909	-1.02158	1.84851	0.236195	0.05473	0	-2.10296	1.52484	-1.37913	0.775067	0.23249	NA
chr3:183766854_1_hs	chr3:183766854_1	chr3	183766854	ref	1	32.1983	26.7253	-0.259433	1.26891	0.0767564	0.0164563	0	26.2085	33.4654	0.361746	1.14636	0.123589	0.0274741	0	0.624336	1.09445	0.570456	0.24537	0.0580424	NA
chr3:183844652_1_hs	chr3:183844652_1	chr3	183844652	ref	1	55.4788	633.43	3.51283	0.314856	28.179	26.4907	23.0486	46.5915	98.5233	1.0814	0.686273	0.938999	0.351601	0	-2.42189	0.490957	-4.933	6.09165	4.0475	4.83249
chr3:183844652_2_hs	chr3:183844652_2	chr3	183844921	ref	2	199.011	263.573	0.40936	0.552923	0.338108	0.085797	0	98.1939	89.9189	-0.123628	0.904537	0.0499823	0.00982122	0	-0.525219	0.874844	-0.600358	0.261007	0.0623837	NA
chr3:183895436_1_hs	chr3:183895436_1	chr3	183895436	ref	1	64.9304	83.9944	0.378703	0.866211	0.179162	0.0421693	0	62.7716	166.686	1.41014	1.87483	0.344896	0.0879122	0	1.04731	1.32686	0.789315	0.366604	0.0909154	NA
chr3:183895436_2_hs	chr3:183895436_2	chr3	183895705	ref	2	137.217	102.686	-0.412128	0.86893	0.197027	0.0472177	0	128.92	41.9733	-1.61278	1.12284	0.8213	0.285516	0	-1.19345	1.00809	-1.18387	0.626235	0.176759	NA
chr3:183985057_1_hs	chr3:183985057_1	chr3	183985057	ref	1	51.4846	77.0307	0.582691	1.14381	0.214348	0.0508402	0	94.7944	88.3175	-0.0966183	0.939719	0.0371058	0.00688005	0	-0.674444	1.29729	-0.519885	0.219579	0.0511342	NA
chr3:183985057_2_hs	chr3:183985057_2	chr3	183985326	ref	2	13.7769	1.679	-3.01233	2.74006	0.566059	0.167241	0	62.991	23.901	-1.39308	1.38612	0.50185	0.143161	0	1.57188	1.45715	1.07874	0.55175	0.150479	NA
chr3:184006215_1_hs	chr3:184006215_1	chr3	184006215	ref	1	433.402	2657.24	2.61589	0.264744	22.2974	20.6989	17.167	358.006	2584.76	2.8512	0.316019	18.7345	17.1999	13.6041	0.238788	0.301601	0.791735	0.368034	0.0913865	0.199504
chr3:184015788_2_hs	chr3:184015788_2	chr3	184016057	ref	2	348.36	366.542	0.068202	0.593094	0.0416988	0.00779152	0	301.335	208.029	-0.534243	0.458813	0.612146	0.186331	0	-0.590466	0.642377	-0.919189	0.446121	0.115636	NA
chr3:184051540_1_hs	chr3:184051540_1	chr3	184051540	ref	1	60.8795	42.3752	-0.533437	0.928302	0.247539	0.0579109	0	44.0748	45.7061	0.0552701	1.33763	0.014555	0.00208805	0	0.60183	1.22653	0.490677	0.205056	0.0471795	NA
chr3:184051540_2_hs	chr3:184051540_2	chr3	184051809	ref	2	2.25924	10.086	2.17734	1.87077	0.611764	0.186214	0	43.646	37.3182	-0.220694	1.2236	0.0670868	0.0138634	0	-2.43114	1.47812	-1.64476	0.999915	0.325942	NA
chr3:184110385_1_hs	chr3:184110385_1	chr3	184110385	ref	1	14.9355	326.01	4.44541	0.476992	19.933	18.3767	14.8025	4.23301	70.2202	4.0535	0.906277	5.11216	3.9791	0	-0.386393	0.946191	-0.408367	0.165576	0.0369434	0.0850454
chr3:184110385_2_hs	chr3:184110385_2	chr3	184110654	ref	2	329.758	576.938	0.803656	0.383195	1.44404	0.6961	0	399.281	455.987	0.194714	0.46477	0.170532	0.0397901	0	-0.596392	0.509718	-1.17004	0.616214	0.1732	NA
chr3:184144954_1_hs	chr3:184144954_1	chr3	184144954	ref	1	1139.08	2337.06	1.03671	0.271912	3.86181	2.80828	0	1167.48	2992.44	1.35726	0.283366	5.77738	4.6101	0.646898	0.324645	0.289122	1.12287	0.582537	0.161236	0.329037
chr3:184144954_2_hs	chr3:184144954_2	chr3	184145223	ref	2	79.7018	148.259	0.899273	0.599811	0.873526	0.31409	0	5.38781	75.6798	3.81155	0.968853	4.07825	3.0099	0	2.91812	0.956141	3.05197	2.64332	1.25961	1.83995
chr3:184149731_1_hs	chr3:184149731_1	chr3	184149731	ref	1	1611.87	4105.56	1.34821	0.32353	4.51094	3.41339	0	1173.38	3363.06	1.51855	0.293089	6.65664	5.44814	1.52616	0.176007	0.341067	0.516048	0.217656	0.0505567	0.113224
chr3:184149731_2_hs	chr3:184149731_2	chr3	184150000	ref	2	1180	1405.32	0.252407	0.283014	0.428908	0.116254	0	1299.94	1728.04	0.411015	0.361383	0.592785	0.178181	0	0.165193	0.384015	0.430174	0.175829	0.0397796	NA
chr3:184152941_1_hs	chr3:184152941_1	chr3	184152941	ref	1	159.398	194.968	0.286725	0.581688	0.20616	0.0499683	0	229.461	265.662	0.213879	0.488697	0.179379	0.0421896	0	-0.0610345	0.603338	-0.101161	0.0364849	0.00754757	NA
chr3:184152941_2_hs	chr3:184152941_2	chr3	184153210	ref	2	23.6403	20.7168	-0.18957	1.6728	0.0410669	0.00765725	0	205.632	201.996	-0.0304782	0.517776	0.0208794	0.00349246	0	0.16643	1.04682	0.158985	0.0586474	0.0119184	NA
chr3:184160784_1_hs	chr3:184160784_1	chr3	184160784	ref	1	41.7069	36.3467	-0.196019	1.2601	0.0573072	0.0114795	0	209.125	178.247	-0.226213	0.778074	0.112803	0.0249659	0	-0.0270547	1.10916	-0.024392	0.0085347	0.00134883	NA
chr3:184160784_2_hs	chr3:184160784_2	chr3	184161053	ref	2	158.833	79.0857	-1.00155	0.798694	0.678091	0.215389	0	168.967	184.057	0.117481	0.593772	0.0740908	0.0157669	0	1.11238	0.725236	1.53382	0.902833	0.283962	NA
chr3:18419174_1_hs	chr3:18419174_1	chr3	18419174	ref	1	183.916	414.936	1.16893	0.581704	1.35179	0.627398	0	230.464	229.822	-0.0110227	0.544114	0.00707665	0.000393488	0	-1.17514	0.723828	-1.62351	0.980967	0.317647	NA
chr3:184227182_1_hs	chr3:184227182_1	chr3	184227182	ref	1	13.1626	2.48915	-2.39531	2.41902	0.49204	0.139465	0	14.6114	176.09	3.59013	2.96498	0.645978	0.201168	0	5.97636	2.40323	2.48681	1.88976	0.78092	NA
chr3:184227182_2_hs	chr3:184227182_2	chr3	184227451	ref	2	10.2015	46.7314	2.20035	1.39843	0.936981	0.350467	0	2.37437	0	-3.03536	3.20377	0.464177	0.128763	0	-5.2248	1.96171	-2.66339	2.1115	0.917543	NA
chr3:184237522_1_hs	chr3:184237522_1	chr3	184237522	ref	1	47.7025	15.683	-1.60968	1.23015	0.719661	0.234528	0	56.4504	30.2045	-0.90967	1.11594	0.381972	0.100247	0	0.696836	0.842786	0.826825	0.388982	0.0977309	NA
chr3:184237522_2_hs	chr3:184237522_2	chr3	184237791	ref	2	153.902	113.618	-0.432097	0.867236	0.208793	0.0505524	0	73.396	17.956	-2.0252	1.53898	0.725389	0.237553	0	-1.58128	1.1653	-1.35697	0.757482	0.226055	NA
chr3:184276603_1_hs	chr3:184276603_1	chr3	184276603	ref	1	16.9733	26.4367	0.644615	1.62297	0.160376	0.0369161	0	0.250265	0	0.227042	3.29074	0.0245708	0.00418745	0	-0.371974	2.32048	-0.1603	0.0591626	0.0119993	NA
chr3:184276603_2_hs	chr3:184276603_2	chr3	184276872	ref	2	6.15913	4.7322	-0.362858	2.27933	0.0587294	0.0117708	0	48.9418	13.6008	-1.84848	1.78438	0.522536	0.151055	0	-1.52819	1.62677	-0.939403	0.459015	0.119516	NA
chr3:184324021_1_hs	chr3:184324021_1	chr3	184324021	ref	1	168.593	157.394	-0.093411	0.690669	0.0494324	0.00967037	0	148.554	128.042	-0.208424	0.680114	0.11961	0.0265398	0	-0.109518	0.784062	-0.139681	0.0511411	0.0103526	NA
chr3:184324021_2_hs	chr3:184324021_2	chr3	184324290	ref	2	956.453	726.783	-0.394299	0.320988	0.658961	0.206626	0	1376.69	808.196	-0.768092	0.289021	2.10398	1.22731	0	-0.372485	0.282027	-1.32074	0.729116	0.214204	NA
chr3:184332211_1_hs	chr3:184332211_1	chr3	184332211	ref	1	679.685	484.928	-0.486032	0.408156	0.63128	0.194666	0	383.389	382.158	-0.00978598	0.482773	0.00708095	0.000393488	0	0.473554	0.518467	0.913373	0.442437	0.114275	NA
chr3:184332211_2_hs	chr3:184332211_2	chr3	184332480	ref	2	888.559	15164.8	4.09301	0.34196	32.2882	30.5429	27.1578	1034.9	19069.4	4.20363	0.322143	38.1911	36.3719	33.0606	0.116225	0.384711	0.30211	0.117722	0.0257161	0.060408
chr3:184344955_1_hs	chr3:184344955_1	chr3	184344955	ref	1	42.4613	29.3256	-0.52437	1.24323	0.171865	0.0401755	0	107.185	197.657	0.875518	0.809069	0.554092	0.162919	0	1.38083	1.09879	1.25668	0.680125	0.195999	NA
chr3:184344955_2_hs	chr3:184344955_2	chr3	184345224	ref	2	32.294	63.3596	0.976651	1.35373	0.32732	0.0821623	0	6.22667	0	-4.42756	3.19741	0.779544	0.264458	0	-5.40672	1.85078	-2.92132	2.45773	1.13636	NA
chr3:184353766_1_hs	chr3:184353766_1	chr3	184353766	ref	1	46.3436	8.4356	-2.44584	1.73382	0.800402	0.274696	0	61.4046	30.545	-0.997178	1.25853	0.368389	0.0957376	0	1.44422	1.18745	1.21624	0.649957	0.18561	NA
chr3:184353766_2_hs	chr3:184353766_2	chr3	184354035	ref	2	220.348	364.783	0.72415	0.409089	1.11519	0.462398	0	134.101	264.548	0.982575	0.456831	1.50186	0.73989	0	0.269137	0.447032	0.602053	0.261903	0.0627581	NA
chr3:184370659_1_hs	chr3:184370659_1	chr3	184370659	ref	1	70.1985	92.7765	0.40928	0.845412	0.201832	0.0487193	0	162.705	63.6923	-1.34564	0.845235	0.953197	0.360035	0	-1.75025	0.848777	-2.06209	1.40672	0.515846	NA
chr3:184370659_2_hs	chr3:184370659_2	chr3	184370928	ref	2	1.95002	0	-2.75226	3.20599	0.408234	0.109128	0	2.54445	0	-3.13567	3.20308	0.484654	0.136691	0	-0.372698	1.80996	-0.205915	0.0773485	0.0163125	NA
chr3:184398931_1_hs	chr3:184398931_1	chr3	184398931	ref	1	193.624	121.197	-0.674956	0.590024	0.597488	0.180096	0	76.3671	36.5121	-1.06068	1.29206	0.38543	0.101374	0	-0.370711	0.918203	-0.403736	0.163418	0.0364791	NA
chr3:184398931_2_hs	chr3:184398931_2	chr3	184399200	ref	2	186.826	87.3191	-1.09384	0.72007	0.89027	0.323216	0	214.006	162.7	-0.391001	0.552322	0.31967	0.0797207	0	0.7086	0.567494	1.24865	0.674086	0.193838	NA
chr3:184416193_1_hs	chr3:184416193_1	chr3	184416193	ref	1	278.71	427.108	0.610814	0.627413	0.481114	0.135107	0	401.681	252.015	-0.668637	0.576851	0.608343	0.184696	0	-1.26583	0.801243	-1.57983	0.942538	0.30061	NA
chr3:184416193_2_hs	chr3:184416193_2	chr3	184416462	ref	2	6.47074	3.03708	-1.07459	2.66138	0.163434	0.0377084	0	5.98942	3.87391	-0.626723	2.61644	0.0911437	0.020232	0	0.416209	2.0928	0.198877	0.0745026	0.0156385	NA
chr3:184417806_1_hs	chr3:184417806_1	chr3	184417806	ref	1	47.69	119.022	1.32241	0.980776	0.750671	0.249628	0	23.1619	36.5168	0.659956	1.30663	0.212185	0.0508402	0	-0.656561	1.36968	-0.479353	0.199498	0.0458641	NA
chr3:184417806_2_hs	chr3:184417806_2	chr3	184418075	ref	2	83.2825	125.541	0.586235	0.791655	0.338201	0.0858179	0	99.0186	61.889	-0.677782	0.966238	0.316041	0.0785657	0	-1.25596	1.00014	-1.25579	0.679451	0.195879	NA
chr3:184427346_2_hs	chr3:184427346_2	chr3	184427615	ref	2	1414.49	12456.5	3.13859	0.804504	4.01915	2.95455	0	1973.33	18022.3	3.19111	0.926156	3.24419	2.23972	0	0.0599467	0.961951	0.0623178	0.0221348	0.00433346	0.0113049
chr3:184466440_1_hs	chr3:184466440_1	chr3	184466440	ref	1	551.625	663.8	0.267829	0.303432	0.423178	0.114308	0	549.106	876.895	0.674438	0.308395	1.5414	0.770514	0	0.409538	0.288007	1.42197	0.80957	0.245806	NA
chr3:184466440_2_hs	chr3:184466440_2	chr3	184466709	ref	2	18.7292	3.22826	-2.5343	2.65101	0.469692	0.130766	0	2.35821	0	-3.02676	3.20383	0.462438	0.128169	0	-0.47815	1.94901	-0.24533	0.0935566	0.0199143	NA
chr3:184491107_1_hs	chr3:184491107_1	chr3	184491107	ref	1	5.98096	21.666	1.86782	1.34924	0.779235	0.264275	0	2.84944	37.5674	3.73028	1.41168	2.08454	1.21144	0	1.87634	1.49176	1.2578	0.68097	0.19628	NA
chr3:184491107_2_hs	chr3:184491107_2	chr3	184491376	ref	2	95.1091	83.4047	-0.186077	1.07185	0.0644033	0.0131607	0	103.345	76.7859	-0.428563	0.780367	0.23442	0.0542822	0	-0.239609	1.06032	-0.225977	0.085541	0.0181451	NA
chr3:184524942_1_hs	chr3:184524942_1	chr3	184524942	ref	1	56.2589	264.959	2.23591	0.529973	4.60999	3.50695	0	170.56	480.279	1.49397	0.375379	4.1615	3.08703	0	-0.734913	0.54299	-1.35345	0.754708	0.224825	0.436767
chr3:184524942_2_hs	chr3:184524942_2	chr3	184525211	ref	2	26.9412	10.8706	-1.29906	1.78999	0.329753	0.08296	0	3.71766	6.93466	0.917498	2.46532	0.148881	0.0337233	0	2.26306	1.82035	1.24321	0.670008	0.192347	NA
chr3:184541388_2_hs	chr3:184541388_2	chr3	184541657	ref	2	49.8167	5.89908	-3.05781	1.75534	1.0888	0.444997	0	74.279	72.2995	-0.0355578	0.762116	0.0164698	0.00257032	0	2.95541	0.827479	3.57158	3.44998	1.84755	NA
chr3:184543410_1_hs	chr3:184543410_1	chr3	184543410	ref	1	36.1223	125.124	1.78561	0.945643	1.2292	0.539762	0	12.7014	23.9874	0.928867	1.29277	0.325652	0.0816492	0	-0.826311	1.2121	-0.681717	0.305028	0.0740118	NA
chr3:184543410_2_hs	chr3:184543410_2	chr3	184543679	ref	2	40.4337	20.7383	-0.950617	1.24793	0.350464	0.0895529	0	44.1401	75.0094	0.771914	1.02444	0.345678	0.0881505	0	1.71968	1.1573	1.48594	0.862348	0.2669	NA
chr3:184556997_1_hs	chr3:184556997_1	chr3	184556997	ref	1	236.83	157.867	-0.58422	0.673429	0.413805	0.110913	0	135.231	183.472	0.441422	0.573491	0.355098	0.0912732	0	1.03114	0.717189	1.43775	0.82245	0.250628	NA
chr3:184556997_2_hs	chr3:184556997_2	chr3	184557266	ref	2	499.571	488.438	-0.0343347	0.401358	0.0306646	0.00533503	0	171.882	311.779	0.854393	0.693385	0.661799	0.207917	0	0.884082	0.765575	1.1548	0.605243	0.169332	NA
chr3:184574548_1_hs	chr3:184574548_1	chr3	184574548	ref	1	1273.57	1225.35	-0.0574667	0.342627	0.0620808	0.012585	0	1321.45	842.249	-0.648537	0.343351	1.22979	0.540187	0	-0.580817	0.398976	-1.45577	0.837266	0.25692	NA
chr3:184587482_1_hs	chr3:184587482_1	chr3	184587482	ref	1	6.54743	21.0684	1.69099	1.66577	0.508585	0.145728	0	19.1285	9.36801	-1.02387	1.67771	0.26626	0.063246	0	-2.71049	1.53805	-1.7623	1.1078	0.373816	NA
chr3:184587482_2_hs	chr3:184587482_2	chr3	184587751	ref	2	29.4111	9.69994	-1.59338	1.87791	0.402123	0.107104	0	24.4924	6.07415	-2.00194	2.50087	0.373226	0.0974444	0	-0.383513	1.80096	-0.212949	0.0802075	0.0168982	NA
chr3:184624799_1_hs	chr3:184624799_1	chr3	184624799	ref	1	86.1689	85.745	9.87303e-05	0.870489	3.93035e-05	0	0	65.2137	394.187	2.59352	1.15374	1.60939	0.824005	0	2.57889	1.03558	2.49027	1.894	0.783199	NA
chr3:184633012_2_hs	chr3:184633012_2	chr3	184633281	ref	2	13.4807	15.802	0.24101	1.96347	0.0446455	0.00848542	0	65.7572	57.0534	-0.197432	0.936966	0.0792977	0.0171869	0	-0.467716	1.42328	-0.328619	0.129337	0.0282001	NA
chr3:184642841_1_hs	chr3:184642841_1	chr3	184642841	ref	1	831.01	4309.17	2.37392	0.314184	13.3807	11.9581	8.25024	237.684	708.689	1.57314	0.372531	4.61752	3.51377	0	-0.798536	0.387289	-2.06186	1.40648	0.515685	0.881934
chr3:184642841_2_hs	chr3:184642841_2	chr3	184643110	ref	2	509.167	456.037	-0.164029	0.646982	0.0969868	0.0217591	0	494.119	478.996	-0.0495026	0.476931	0.0374731	0.0069181	0	0.124557	0.777019	0.160302	0.0591631	0.0119993	NA
chr3:184647908_1_hs	chr3:184647908_1	chr3	184647908	ref	1	45.7021	97.1475	1.08986	0.760071	0.819292	0.284418	0	64.9215	59.9117	-0.109516	1.08634	0.036354	0.00667954	0	-1.18219	1.02776	-1.15026	0.601994	0.168117	NA
chr3:184647908_2_hs	chr3:184647908_2	chr3	184648177	ref	2	127.173	65.9082	-0.941247	1.04481	0.434563	0.118252	0	151.838	65.0106	-1.23025	0.908991	0.754681	0.251548	0	-0.301865	1.00012	-0.301828	0.117599	0.0257092	NA
chr3:184651583_1_hs	chr3:184651583_1	chr3	184651583	ref	1	19.1406	15.2048	-0.337899	1.82683	0.0689203	0.0143713	0	9.62091	1.79677	-2.40535	2.44881	0.486813	0.13744	0	-2.0375	1.70777	-1.19308	0.632943	0.179469	NA
chr3:184660448_1_hs	chr3:184660448_1	chr3	184660448	ref	1	136.121	98.9406	-0.454595	1.017	0.183841	0.0434143	0	252.864	722.684	1.51634	0.496158	2.64938	1.70328	0	1.96739	0.942752	2.08686	1.43296	0.529452	NA
chr3:184660448_2_hs	chr3:184660448_2	chr3	184660717	ref	2	1068.4	532.479	-1.00363	0.372233	2.15413	1.27019	0	879.825	502.432	-0.806355	0.367388	1.55013	0.777323	0	0.205021	0.376637	0.544347	0.231952	0.054613	NA
chr3:184678140_1_hs	chr3:184678140_1	chr3	184678140	ref	1	202.544	171.578	-0.237067	0.593051	0.161562	0.0372157	0	137.815	125.046	-0.134899	0.852941	0.0583233	0.0117045	0	0.118329	0.861879	0.137292	0.0502197	0.0101464	NA
chr3:184678140_2_hs	chr3:184678140_2	chr3	184678409	ref	2	33.827	2.76098	-3.59734	2.67573	0.747613	0.248112	0	59.9232	65.1582	0.126626	1.02383	0.0450011	0.00860183	0	3.67439	1.37795	2.66656	2.1156	0.92008	NA
chr3:184690623_2_hs	chr3:184690623_2	chr3	184690892	ref	2	65.7548	38.0448	-0.784497	1.20507	0.288153	0.069947	0	118.394	51.6886	-1.18884	1.00009	0.629777	0.1939	0	-0.397309	1.04573	-0.379933	0.15243	0.0338086	NA
chr3:184726210_1_hs	chr3:184726210_1	chr3	184726210	ref	1	16.4921	18.5128	0.172147	1.6451	0.037792	0.00696885	0	14.7508	6.57878	-1.15697	1.96589	0.254783	0.0600709	0	-1.3163	1.54598	-0.85143	0.403919	0.102569	NA
chr3:184726210_2_hs	chr3:184726210_2	chr3	184726479	ref	2	39.8864	47.6328	0.260157	1.0982	0.090049	0.019924	0	53.1485	209.404	1.9797	1.44888	0.764917	0.256717	0	1.73443	1.30352	1.33058	0.736774	0.217245	NA
chr3:184740129_1_hs	chr3:184740129_1	chr3	184740129	ref	1	94.1309	89.7319	-0.0626602	1.00003	0.0222589	0.0035656	0	115.373	160.675	0.478532	0.54862	0.416717	0.111938	0	0.533392	0.906535	0.588385	0.254711	0.0607176	NA
chr3:184748272_1_hs	chr3:184748272_1	chr3	184748272	ref	1	47.783	82.6559	0.79631	0.886224	0.433096	0.117704	0	127.827	338.6	1.40799	0.539562	2.04252	1.17613	0	0.61056	0.841062	0.725939	0.329869	0.0807901	NA
chr3:184748272_2_hs	chr3:184748272_2	chr3	184748541	ref	2	875.559	460.562	-0.929812	0.382648	1.82099	0.992405	0	241.493	320.832	0.413557	0.504949	0.384279	0.10099	0	1.3572	0.509842	2.66201	2.10971	0.916503	NA
chr3:184758828_1_hs	chr3:184758828_1	chr3	184758828	ref	1	68.6243	86.7794	0.328126	1.1762	0.107757	0.0236203	0	39.4368	24.9833	-0.65218	1.39607	0.193555	0.0463751	0	-0.958552	1.45985	-0.656608	0.291211	0.0707563	NA
chr3:184758828_2_hs	chr3:184758828_2	chr3	184759097	ref	2	53.7352	217.771	2.01617	0.753877	2.12574	1.24606	0	31.3878	26.4978	-0.235145	1.56916	0.0550836	0.0109568	0	-2.22197	1.28354	-1.73113	1.07868	0.360918	NA
chr3:184765071_1_hs	chr3:184765071_1	chr3	184765071	ref	1	0.726504	1.98762	1.34511	2.53092	0.225416	0.0517235	0	0.758594	0.878757	0.326341	2.33721	0.0511209	0.0100813	0	-0.737391	1.88406	-0.391383	0.157694	0.0352861	NA
chr3:184765071_2_hs	chr3:184765071_2	chr3	184765340	ref	2	142.094	94.4731	-0.582744	0.852105	0.306232	0.0754301	0	20.052	4.7994	-2.06022	2.33618	0.422688	0.114144	0	-1.48341	1.25121	-1.18558	0.62748	0.177116	NA
chr3:184774314_1_hs	chr3:184774314_1	chr3	184774314	ref	1	133.341	177.619	0.418289	0.58785	0.321719	0.0803801	0	108.467	224.764	1.0461	0.64219	0.98581	0.379802	0	0.621608	0.759314	0.818643	0.384061	0.0961282	NA
chr3:184774314_2_hs	chr3:184774314_2	chr3	184774583	ref	2	173.654	161.662	-0.105566	0.706213	0.0549389	0.0109111	0	114.544	82.1901	-0.473012	0.97215	0.203031	0.0490235	0	-0.350024	0.960645	-0.364363	0.145338	0.0318129	NA
chr3:184785862_1_hs	chr3:184785862_1	chr3	184785862	ref	1	642.731	6903.27	3.42462	0.326886	24.9556	23.3152	19.8251	672.984	1356.82	1.01154	0.281467	3.48698	2.46204	0	-2.40516	0.328044	-7.33183	12.6439	10.0411	10.8329
chr3:18501905_1_hs	chr3:18501905_1	chr3	18501905	ref	1	845.798	978.695	0.211541	0.447967	0.19602	0.0469666	0	891.232	2549.67	1.51614	1.25146	0.646454	0.201425	0	1.29876	1.11374	1.16612	0.613383	0.172328	NA
chr3:18501905_2_hs	chr3:18501905_2	chr3	18502174	ref	2	53.1023	197.01	1.88868	1.57854	0.635426	0.196451	0	13.9369	11.6642	-0.248331	1.87351	0.0483953	0.00945033	0	-2.10488	1.54924	-1.35865	0.758812	0.226452	NA
chr3:185045480_1_hs	chr3:185045480_1	chr3	185045480	ref	1	43.4144	22.8773	-0.914659	1.32483	0.309854	0.0764269	0	58.4319	23.1738	-1.33039	1.49832	0.426452	0.115535	0	-0.415455	1.29069	-0.321886	0.126366	0.0274847	NA
chr3:185045480_2_hs	chr3:185045480_2	chr3	185045749	ref	2	40.8236	537.281	3.71396	0.502625	12.8303	11.4214	7.69982	16.755	41.8701	1.3269	1.14442	0.608588	0.184817	0	-2.36443	0.828318	-2.85449	2.36546	1.0783	1.6202
chr3:185070098_1_hs	chr3:185070098_1	chr3	185070098	ref	1	3.44839	0.276098	-2.99717	2.57821	0.610777	0.185812	0	3.04994	2.81198	-0.109186	2.4096	0.015987	0.00247263	0	2.90013	1.91912	1.51117	0.883577	0.275869	NA
chr3:185070098_2_hs	chr3:185070098_2	chr3	185070367	ref	2	11.995	17.3689	0.545992	1.75957	0.121287	0.0268608	0	122.373	125.287	0.033343	0.802602	0.0146353	0.00210885	0	-0.543034	1.296	-0.419009	0.170561	0.0383733	NA
chr3:185149618_1_hs	chr3:185149618_1	chr3	185149618	ref	1	165.907	464.867	1.48484	0.352559	4.59591	3.49379	0	177.442	384.26	1.11747	0.385831	2.42294	1.50365	0	-0.355392	0.36852	-0.964377	0.47514	0.124123	0.262561
chr3:185149618_2_hs	chr3:185149618_2	chr3	185149887	ref	2	108.06	167.535	0.631881	0.605582	0.527609	0.152911	0	113.963	205.197	0.844258	0.717722	0.620741	0.189876	0	0.216649	0.84883	0.255233	0.0977015	0.0207938	NA
chr3:185166190_2_hs	chr3:185166190_2	chr3	185166459	ref	2	210.456	246.245	0.229697	0.507627	0.186476	0.0441768	0	253.579	158.631	-0.682299	0.612639	0.576089	0.171334	0	-0.917104	0.604957	-1.51598	0.887651	0.277358	NA
chr3:185172230_1_hs	chr3:185172230_1	chr3	185172230	ref	1	10.42	54.9315	2.40343	1.22271	1.30683	0.594649	0	13.8435	19.9495	0.507402	1.98109	0.0980751	0.0220337	0	-1.93055	1.8591	-1.03843	0.524229	0.141391	NA
chr3:185172230_2_hs	chr3:185172230_2	chr3	185172499	ref	2	64.3301	103.868	0.687089	0.647467	0.539703	0.157754	0	66.8193	31.3756	-1.08048	1.28187	0.398713	0.105825	0	-1.72938	0.910911	-1.89851	1.23936	0.433518	NA
chr3:185175908_1_hs	chr3:185175908_1	chr3	185175908	ref	1	91.9294	46.1886	-0.99805	1.18788	0.397073	0.105253	0	3.79082	0	-3.71144	3.19992	0.608872	0.184978	0	-2.70499	1.57464	-1.71785	1.06639	0.355169	NA
chr3:185175908_2_hs	chr3:185175908_2	chr3	185176177	ref	2	53.1235	42.1354	-0.326307	1.0536	0.121028	0.0268192	0	22.7983	11.2858	-1.01311	1.86504	0.231374	0.05347	0	-0.683909	1.35375	-0.505194	0.21224	0.0490713	NA
chr3:185253998_2_hs	chr3:185253998_2	chr3	185254267	ref	2	3.62955	0	-3.64851	3.20021	0.594738	0.178954	0	34.1226	4.72728	-2.8375	2.26298	0.678013	0.215371	0	0.849928	1.79076	0.474618	0.197186	0.0453367	NA
chr3:185417891_2_hs	chr3:185417891_2	chr3	185418160	ref	2	166.293	232.287	0.485289	0.810507	0.260158	0.0615983	0	184.862	72.3694	-1.34886	1.02191	0.728495	0.238975	0	-1.82993	1.11696	-1.63832	0.994151	0.323258	NA
chr3:185558748_1_hs	chr3:185558748_1	chr3	185558748	ref	1	174.56	243.035	0.481238	0.609423	0.36681	0.0951674	0	57.9764	40.604	-0.517873	1.07764	0.200089	0.0482306	0	-1.00202	0.892312	-1.12294	0.582592	0.161248	NA
chr3:185558748_2_hs	chr3:185558748_2	chr3	185559017	ref	2	857.743	1705.48	0.991903	0.314559	2.79201	1.8305	0	705.798	3291.46	2.22072	0.285792	14.1066	12.6675	8.97616	1.2315	0.334189	3.68503	3.64078	1.99583	2.68051
chr3:185561457_1_hs	chr3:185561457_1	chr3	185561457	ref	1	44.6256	378.864	3.08134	0.426241	12.3132	10.9183	7.18272	17.7967	138.995	2.96745	0.687359	4.80123	3.68689	0	-0.105699	0.678534	-0.155775	0.0573916	0.0116253	0.0286367
chr3:185561457_2_hs	chr3:185561457_2	chr3	185561726	ref	2	26.8486	35.7536	0.415944	1.53387	0.104435	0.0230068	0	10.3638	32.5911	1.64615	1.3412	0.658203	0.206299	0	1.22316	1.6383	0.746605	0.341701	0.0841204	NA
chr3:185629936_1_hs	chr3:185629936_1	chr3	185629936	ref	1	347.174	144.955	-1.25868	0.72082	1.0927	0.447535	0	315.788	335.935	0.0927725	0.561302	0.0611187	0.0122806	0	1.35978	0.76884	1.76862	1.11375	0.376411	NA
chr3:185629936_2_hs	chr3:185629936_2	chr3	185630205	ref	2	940.013	3556.45	1.91896	0.314163	8.99662	7.69898	3.86614	614.442	2972.75	2.27366	0.30878	12.7464	11.34	7.61589	0.359546	0.336882	1.06728	0.543866	0.147785	0.305718
chr3:185645357_1_hs	chr3:185645357_1	chr3	185645357	ref	1	142.411	102.523	-0.470184	0.863001	0.232196	0.0537024	0	165.735	131.22	-0.333229	0.60197	0.236664	0.0548556	0	0.136244	0.835451	0.163078	0.0602528	0.012274	NA
chr3:185645357_2_hs	chr3:185645357_2	chr3	185645626	ref	2	1154.61	926.39	-0.316376	0.305573	0.522152	0.150935	0	1371	1838.49	0.423316	0.276616	0.899862	0.328822	0	0.743309	0.292997	2.53692	1.95143	0.818457	NA
chr3:185658344_1_hs	chr3:185658344_1	chr3	185658344	ref	1	765.965	523.401	-0.549366	0.360732	0.89354	0.325107	0	1315.62	1114.64	-0.24085	0.344738	0.314462	0.0780548	0	0.31178	0.37604	0.829114	0.390363	0.0981571	NA
chr3:185658344_2_hs	chr3:185658344_2	chr3	185658613	ref	2	585.312	1019.32	0.80179	0.354052	1.62826	0.838631	0	580.132	1219.32	1.07071	0.289989	3.65307	2.61537	0	0.271193	0.371139	0.730705	0.332585	0.0815558	0.178477
chr3:185677076_1_hs	chr3:185677076_1	chr3	185677076	ref	1	524.849	757.292	0.530386	0.325465	0.986404	0.380114	0	601.429	876.183	0.543496	0.291333	1.20688	0.524355	0	0.0168218	0.314977	0.0534065	0.0189029	0.0037359	NA
chr3:185684577_1_hs	chr3:185684577_1	chr3	185684577	ref	1	317.036	601.617	0.920385	0.40792	1.61884	0.831384	0	646.954	756.937	0.223579	0.390711	0.246293	0.0575323	0	-0.691493	0.482425	-1.43337	0.818865	0.249238	NA
chr3:185684577_2_hs	chr3:185684577_2	chr3	185684846	ref	2	151.346	109.112	-0.468102	0.806073	0.250705	0.0587907	0	409.655	249.314	-0.71604	0.455965	0.934324	0.348765	0	-0.248946	0.677382	-0.367512	0.146766	0.0321145	NA
chr3:185688500_1_hs	chr3:185688500_1	chr3	185688500	ref	1	34.8147	42.1228	0.267117	1.20419	0.0838346	0.0182356	0	21.253	32.2518	0.606308	1.6071	0.151211	0.0344904	0	0.358284	1.63088	0.219688	0.0829599	0.0175301	NA
chr3:185688500_2_hs	chr3:185688500_2	chr3	185688769	ref	2	34.5062	1344.66	5.28622	0.323952	59.1331	57.0881	54.0026	5.2548	1139.74	7.76915	0.41797	76.3947	74.1792	71.2642	2.48847	0.535463	4.64732	5.4733	3.50673	4.27661
chr3:185694240_2_hs	chr3:185694240_2	chr3	185694509	ref	2	58.7252	172.604	1.55825	0.528099	2.49883	1.56997	0	35.6524	248.536	2.79948	0.606175	5.41233	4.26339	0.28185	1.24492	0.758462	1.64137	0.99688	0.324627	0.593809
chr3:185702205_1_hs	chr3:185702205_1	chr3	185702205	ref	1	497.591	582.461	0.228321	0.404314	0.242399	0.0564499	0	504.173	383.652	-0.390768	0.429943	0.439601	0.120128	0	-0.609545	0.473832	-1.28642	0.702683	0.20422	NA
chr3:185702205_2_hs	chr3:185702205_2	chr3	185702474	ref	2	1.62185	0	-2.48439	3.20854	0.357783	0.0922222	0	34.5403	112.529	1.70903	0.985097	1.08217	0.441015	0	4.1903	1.74986	2.39465	1.77895	0.715811	NA
chr3:185714979_1_hs	chr3:185714979_1	chr3	185714979	ref	1	579.846	508.378	-0.187236	0.538649	0.137786	0.0312186	0	723.228	514.737	-0.492637	0.342167	0.824091	0.286896	0	-0.306589	0.582288	-0.526525	0.222919	0.0521344	NA
chr3:185714979_2_hs	chr3:185714979_2	chr3	185715248	ref	2	27.7493	9.66014	-1.51317	1.85959	0.381106	0.10005	0	39.4293	28.7426	-0.450439	1.30834	0.136301	0.0307714	0	1.05327	1.35136	0.779413	0.360776	0.0892264	NA
chr3:185728100_1_hs	chr3:185728100_1	chr3	185728100	ref	1	93.0956	144.194	0.635931	0.738722	0.409695	0.109608	0	147.01	464.259	1.66177	0.385888	4.77994	3.66696	0	1.02585	0.692514	1.48135	0.858506	0.265581	0.502764
chr3:185731977_1_hs	chr3:185731977_1	chr3	185731977	ref	1	15.7078	13.1727	-0.246466	1.8648	0.0482491	0.0094146	0	57.9599	41.0167	-0.497239	1.4689	0.133726	0.0301864	0	-0.257934	1.74902	-0.147473	0.0541581	0.0108506	NA
chr3:185731977_2_hs	chr3:185731977_2	chr3	185732246	ref	2	15.6367	0.968479	-3.93803	2.75234	0.816761	0.28317	0	64.3175	93.7398	0.533981	1.13385	0.195397	0.0468443	0	4.53842	1.63935	2.76843	2.24928	1.00186	NA
chr3:185735128_1_hs	chr3:185735128_1	chr3	185735128	ref	1	215.132	82.0099	-1.38511	0.917686	0.882036	0.318753	0	456.953	298.083	-0.61287	0.66474	0.447886	0.123054	0	0.774366	0.910362	0.850613	0.40342	0.102417	NA
chr3:185745672_1_hs	chr3:185745672_1	chr3	185745672	ref	1	102.57	63.8753	-0.678109	0.874288	0.358548	0.0924452	0	67.8631	41.2127	-0.717307	1.42626	0.211115	0.0508402	0	-0.0335637	1.21933	-0.0275265	0.00964346	0.00162986	NA
chr3:185757232_1_hs	chr3:185757232_1	chr3	185757232	ref	1	13.4046	52.172	1.96718	1.12576	1.09386	0.448237	0	17.2932	22.4903	0.389972	1.19047	0.128876	0.0289036	0	-1.56372	1.35603	-1.15317	0.604075	0.168835	NA
chr3:185757232_2_hs	chr3:185757232_2	chr3	185757501	ref	2	38.4573	36.574	-0.0627172	1.31712	0.0168153	0.00264692	0	33.5662	12.4469	-1.42059	1.74521	0.381275	0.100144	0	-1.3451	1.42182	-0.946042	0.463281	0.120873	NA
chr3:185764359_1_hs	chr3:185764359_1	chr3	185764359	ref	1	273.471	169.846	-0.686705	0.597834	0.600849	0.18154	0	276.966	470.146	0.758438	0.630985	0.639469	0.198313	0	1.44197	0.795836	1.8119	1.15489	0.394271	NA
chr3:185764359_2_hs	chr3:185764359_2	chr3	185764628	ref	2	36.909	71.2698	0.954429	0.865936	0.56803	0.168034	0	5.37633	17.4696	1.70519	1.68614	0.506021	0.144753	0	0.766273	1.30477	0.587286	0.254135	0.0605812	NA
chr3:185773851_1_hs	chr3:185773851_1	chr3	185773851	ref	1	23.2056	18.8227	-0.291758	1.44432	0.0757654	0.0161639	0	8.33656	32.2412	1.9331	1.48066	0.71738	0.233468	0	2.19711	1.57297	1.3968	0.789214	0.238531	NA
chr3:185773851_2_hs	chr3:185773851_2	chr3	185774120	ref	2	304.664	425.182	0.478981	0.375612	0.694137	0.222573	0	752.506	769.931	0.0346869	0.325153	0.0385581	0.00713922	0	-0.433385	0.34214	-1.26669	0.687681	0.198695	NA
chr3:185780303_1_hs	chr3:185780303_1	chr3	185780303	ref	1	0.396154	0	-0.446906	3.2548	0.0502254	0.00991166	0	3.88337	2.20878	-0.792229	2.71709	0.113163	0.0250637	0	-0.317517	2.29049	-0.138624	0.0507334	0.010275	NA
chr3:185780303_2_hs	chr3:185780303_2	chr3	185780572	ref	2	198.279	122.072	-0.704188	0.919129	0.353019	0.0904801	0	107.596	254.33	1.23382	0.763404	0.974493	0.372943	0	1.93935	1.12114	1.7298	1.07745	0.360399	NA
chr3:185786709_1_hs	chr3:185786709_1	chr3	185786709	ref	1	134.634	98.9392	-0.441286	0.834983	0.223914	0.0512878	0	182.398	108.353	-0.745968	0.691516	0.551754	0.162016	0	-0.295387	0.834748	-0.353863	0.140597	0.0307034	NA
chr3:185786709_2_hs	chr3:185786709_2	chr3	185786978	ref	2	19.1233	23.4693	0.299711	1.59279	0.0702005	0.0147051	0	104.027	108.483	0.0664471	0.796848	0.0298655	0.00512902	0	-0.232289	1.31214	-0.17703	0.065762	0.0134351	NA
chr3:185797367_1_hs	chr3:185797367_1	chr3	185797367	ref	1	49.7279	109.494	1.13993	0.667579	1.05691	0.424526	0	55.5348	70.8436	0.347405	0.782586	0.182368	0.0429868	0	-0.792571	0.811594	-0.97656	0.483086	0.127178	NA
chr3:185807876_1_hs	chr3:185807876_1	chr3	185807876	ref	1	127.864	70.8144	-0.84736	1.04844	0.377819	0.0991293	0	268.313	234.516	-0.198404	0.498632	0.160707	0.0370184	0	0.642439	0.83258	0.771624	0.356215	0.0881949	NA
chr3:185807876_2_hs	chr3:185807876_2	chr3	185808145	ref	2	143.059	136.125	-0.067095	0.821134	0.0292454	0.00497873	0	499.335	1189.01	1.2517	0.966994	0.708811	0.229216	0	1.32161	1.10575	1.19522	0.634507	0.180023	NA
chr3:185813536_2_hs	chr3:185813536_2	chr3	185813805	ref	2	204.609	101.614	-1.00448	0.840524	0.634396	0.19599	0	346.897	226.449	-0.613066	0.466499	0.724036	0.236848	0	0.385369	0.670111	0.575081	0.24777	0.0588273	NA
chr3:185815683_1_hs	chr3:185815683_1	chr3	185815683	ref	1	183.854	173.115	-0.0823856	0.61826	0.0486661	0.00946717	0	50.8664	39.5503	-0.356431	1.17227	0.118565	0.0262775	0	-0.252316	0.868434	-0.290541	0.112719	0.0245361	NA
chr3:185815683_2_hs	chr3:185815683_2	chr3	185815952	ref	2	92.255	57.8955	-0.667195	1.06256	0.275674	0.0662204	0	160.312	253.333	0.653127	0.684664	0.468375	0.130296	0	1.31168	0.983647	1.33348	0.739037	0.218234	NA
chr3:185821094_1_hs	chr3:185821094_1	chr3	185821094	ref	1	3.87374	572.014	7.22297	0.46233	54.2944	52.2991	49.1639	32.1394	6541.94	7.6701	0.303833	139.886	137.054	134.755	0.446137	0.493807	0.903464	0.436187	0.112487	0.240847
chr3:185821094_2_hs	chr3:185821094_2	chr3	185821363	ref	2	78.3273	156.147	0.99101	0.712174	0.784984	0.266916	0	63.015	60.1366	-0.0625151	1.06181	0.020884	0.00349246	0	-1.04043	1.00798	-1.0322	0.520023	0.140029	NA
chr3:185831192_1_hs	chr3:185831192_1	chr3	185831192	ref	1	194.628	325.104	0.737664	1.16924	0.277276	0.0666117	0	84.0477	91.8909	0.124991	0.664717	0.0701477	0.0147051	0	-0.596931	0.907173	-0.658012	0.291978	0.0708881	NA
chr3:185831192_2_hs	chr3:185831192_2	chr3	185831461	ref	2	27.3324	104.601	1.94155	1.02943	1.22702	0.538271	0	6.85175	17.5186	1.36665	1.84061	0.339339	0.0861502	0	-0.547888	1.66154	-0.329747	0.129835	0.0283746	NA
chr3:185850364_1_hs	chr3:185850364_1	chr3	185850364	ref	1	24.4667	4.06279	-2.56374	2.28938	0.580406	0.173133	0	61.6004	62.7759	0.0321064	1.07456	0.0104773	0.00118862	0	2.51541	1.31895	1.90714	1.24793	0.437865	NA
chr3:185850364_2_hs	chr3:185850364_2	chr3	185850633	ref	2	133.234	74.3389	-0.837378	0.910737	0.446287	0.12252	0	51.6205	86.3707	0.736678	0.922398	0.372132	0.097027	0	1.56915	1.04261	1.50501	0.878372	0.273468	NA
chr3:185901171_2_hs	chr3:185901171_2	chr3	185901440	ref	2	167.138	226.228	0.44131	0.510169	0.412262	0.110386	0	108.111	107.499	-0.00103826	0.743672	0.00048405	0	0	-0.424987	0.689331	-0.616521	0.26958	0.0647783	NA
chr3:185910355_1_hs	chr3:185910355_1	chr3	185910355	ref	1	35.5112	34.0076	-0.0572055	1.22005	0.0165529	0.0026061	0	15.9221	8.053	-0.976482	1.77715	0.234565	0.0543233	0	-0.906157	1.27561	-0.710374	0.321052	0.0782192	NA
chr3:185910355_2_hs	chr3:185910355_2	chr3	185910624	ref	2	894.595	724.986	-0.302524	0.330432	0.443808	0.121547	0	740.381	323.127	-1.19325	0.592878	1.35504	0.629843	0	-0.880711	0.564874	-1.55913	0.924576	0.292826	NA
chr3:185928710_2_hs	chr3:185928710_2	chr3	185928979	ref	2	194.738	316.504	0.695041	0.588424	0.624287	0.191434	0	113.165	58.8491	-0.939007	0.910515	0.519412	0.149956	0	-1.61756	0.811511	-1.99326	1.33505	0.481259	NA
chr3:185934729_2_hs	chr3:185934729_2	chr3	185934998	ref	2	164.881	47.7727	-1.7792	0.971228	1.17415	0.501587	0	487.214	255.754	-0.926117	0.616067	0.876903	0.31603	0	0.845071	0.769146	1.09871	0.565602	0.155427	NA
chr3:185939681_1_hs	chr3:185939681_1	chr3	185939681	ref	1	64.7792	110.806	0.763517	0.845968	0.435603	0.118593	0	11.4237	7.35034	-0.627963	1.55452	0.163522	0.0377308	0	-1.36179	1.07054	-1.27206	0.69175	0.199959	NA
chr3:185942737_1_hs	chr3:185942737_1	chr3	185942737	ref	1	684.029	749.054	0.128698	0.326484	0.158992	0.0365645	0	452.147	508.925	0.172106	0.376599	0.188646	0.0449206	0	0.0536684	0.378738	0.141703	0.0519224	0.0105018	NA
chr3:185942737_2_hs	chr3:185942737_2	chr3	185943006	ref	2	453.347	375.839	-0.268346	0.547794	0.204657	0.0495054	0	524.034	772.231	0.560133	0.41326	0.756243	0.25231	0	0.833633	0.61839	1.34807	0.75047	0.222977	NA
chr3:185960090_1_hs	chr3:185960090_1	chr3	185960090	ref	1	111.034	354.41	1.67182	0.381748	4.92439	3.803	0	166.882	176.479	0.0839617	0.562821	0.0548212	0.0108846	0	-1.57421	0.49141	-3.20345	2.86713	1.42047	2.02477
chr3:185960090_2_hs	chr3:185960090_2	chr3	185960359	ref	2	14.5922	12.7208	-0.19232	1.81103	0.0383754	0.00708874	0	113.067	219.425	0.957752	0.46481	1.40507	0.666888	0	1.13463	0.987436	1.14906	0.601141	0.167929	NA
chr3:185977227_1_hs	chr3:185977227_1	chr3	185977227	ref	1	724.102	506.32	-0.518409	0.360955	0.821192	0.285467	0	1443.75	741.984	-0.958317	0.472166	1.37268	0.643143	0	-0.429766	0.511536	-0.840147	0.397044	0.100366	NA
chr3:185977227_2_hs	chr3:185977227_2	chr3	185977496	ref	2	110.304	149.647	0.432953	0.608219	0.321877	0.0804406	0	27.7836	36.77	0.412278	1.50573	0.105555	0.0232748	0	0.0082467	1.20857	0.00682351	0.0023709	0.000325786	NA
chr3:185984569_1_hs	chr3:185984569_1	chr3	185984569	ref	1	25.9384	39.1581	0.597839	1.05237	0.244143	0.0568971	0	106.847	65.2587	-0.706899	0.960448	0.335617	0.0850964	0	-1.30178	1.00754	-1.29204	0.70698	0.206048	NA
chr3:185984569_2_hs	chr3:185984569_2	chr3	185984838	ref	2	9.45742	0.645652	-3.82943	2.71209	0.801469	0.275336	0	71.6214	28.5293	-1.3248	1.19641	0.571605	0.169618	0	2.55246	1.38652	1.84091	1.18287	0.406665	NA
chr3:185992807_1_hs	chr3:185992807_1	chr3	185992807	ref	1	565.068	1108.39	0.972339	0.347729	2.28653	1.38446	0	674.217	8405.48	3.64002	0.275642	39.0891	37.2597	33.9586	2.67341	0.336022	7.95605	14.7505	12.0089	12.7881
chr3:186008830_1_hs	chr3:186008830_1	chr3	186008830	ref	1	131.698	114.571	-0.1959	0.648677	0.117673	0.0260699	0	53.1122	69.8585	0.397423	0.870299	0.188477	0.0448566	0	0.597752	0.773887	0.772402	0.356669	0.0882864	NA
chr3:186008830_2_hs	chr3:186008830_2	chr3	186009099	ref	2	512.962	838.404	0.70868	0.339765	1.43183	0.687153	0	939.442	894.036	-0.0703247	0.336662	0.0785553	0.0170088	0	-0.770757	0.374859	-2.05613	1.40044	0.512874	NA
chr3:186024725_1_hs	chr3:186024725_1	chr3	186024725	ref	1	706.314	857.738	0.278916	0.282382	0.490414	0.138856	0	794.53	929.42	0.226265	0.283643	0.371571	0.0968776	0	-0.0449394	0.25165	-0.178579	0.066377	0.0135897	NA
chr3:186024725_2_hs	chr3:186024725_2	chr3	186024994	ref	2	403.685	365.842	-0.143044	0.419462	0.134843	0.0304848	0	461.752	548.17	0.243197	0.472904	0.216763	0.0508402	0	0.384725	0.534802	0.719379	0.326143	0.0795768	NA
chr3:186054510_1_hs	chr3:186054510_1	chr3	186054510	ref	1	43.0827	344.472	3.00144	0.485241	9.20813	7.90295	4.07765	36.3859	635.06	4.12427	0.376827	27.1523	25.478	22.0218	1.1255	0.537094	2.09553	1.44221	0.533734	0.907937
chr3:186054510_2_hs	chr3:186054510_2	chr3	186054779	ref	2	202.001	141.322	-0.511588	0.613972	0.392859	0.103698	0	171.058	216.756	0.343829	0.816646	0.17151	0.040083	0	0.862645	0.928193	0.929381	0.452605	0.117569	NA
chr3:186104088_2_hs	chr3:186104088_2	chr3	186104357	ref	2	51.95	186.77	1.8487	0.83762	1.56371	0.787861	0	108.591	330.751	1.60071	0.617053	2.02305	1.1598	0	-0.247461	1.01455	-0.243911	0.0929654	0.0198167	NA
chr3:186121979_1_hs	chr3:186121979_1	chr3	186121979	ref	1	632.748	690.402	0.126881	0.302577	0.170714	0.0398427	0	501.455	954.708	0.925913	0.400751	1.68061	0.88028	0	0.797525	0.427861	1.86398	1.20534	0.416897	NA
chr3:186121979_2_hs	chr3:186121979_2	chr3	186122248	ref	2	205.459	252.583	0.301326	0.45965	0.290637	0.0706991	0	207.843	263.072	0.335236	0.517445	0.286451	0.0693667	0	0.0292092	0.53452	0.0546457	0.019351	0.00379655	NA
chr3:186124820_1_hs	chr3:186124820_1	chr3	186124820	ref	1	9.27788	9.30504	0.0190783	2.10766	0.00314797	0	0	45.1427	41.7034	-0.107828	1.22632	0.0315479	0.00556226	0	-0.1547	1.5514	-0.0997168	0.0359436	0.00749611	NA
chr3:186124820_2_hs	chr3:186124820_2	chr3	186125089	ref	2	2023.8	1895.84	-0.0958235	0.373032	0.0983928	0.0221304	0	2755.83	1682.69	-0.712701	0.29254	1.82856	0.998515	0	-0.608913	0.394919	-1.54187	0.909723	0.286683	NA
chr3:186165454_1_hs	chr3:186165454_1	chr3	186165454	ref	1	708.601	1170.13	0.723183	0.294359	1.85332	1.01867	0	531.465	412.312	-0.363647	0.472947	0.354622	0.0910842	0	-1.0773	0.450924	-2.3891	1.77237	0.712478	NA
chr3:186165454_2_hs	chr3:186165454_2	chr3	186165723	ref	2	401.091	496.963	0.306147	0.498001	0.268638	0.0640735	0	205.89	115.351	-0.83154	0.805032	0.520514	0.150338	0	-1.12474	0.756546	-1.48668	0.862964	0.267137	NA
chr3:186176087_1_hs	chr3:186176087_1	chr3	186176087	ref	1	341.194	205.499	-0.728554	0.594512	0.656788	0.205702	0	107.873	155.877	0.52886	1.93292	0.105469	0.0232423	0	1.24754	1.45448	0.857725	0.407774	0.103629	NA
chr3:186176087_2_hs	chr3:186176087_2	chr3	186176356	ref	2	744.556	1304.78	0.807294	0.443758	1.16192	0.493424	0	611.745	500.304	-0.289084	0.323953	0.429226	0.116362	0	-1.08635	0.484488	-2.24226	1.60303	0.619639	NA
chr3:186200599_1_hs	chr3:186200599_1	chr3	186200599	ref	1	467.973	418.421	-0.161496	0.377352	0.174787	0.0409105	0	829.447	648.81	-0.35281	0.363069	0.479938	0.134699	0	-0.184143	0.394318	-0.466992	0.193477	0.0446633	NA
chr3:186200599_2_hs	chr3:186200599_2	chr3	186200868	ref	2	1790.85	1697.54	-0.0773439	0.267722	0.112011	0.0247201	0	1090.88	1352.02	0.307646	0.357327	0.409763	0.109618	0	0.385658	0.364875	1.05696	0.53681	0.14556	NA
chr3:186219711_1_hs	chr3:186219711_1	chr3	186219711	ref	1	379.171	412.032	0.120147	0.423238	0.109855	0.024105	0	596.806	367.978	-0.693889	0.476385	0.83793	0.294444	0	-0.802539	0.510609	-1.57173	0.935491	0.297497	NA
chr3:186219711_2_hs	chr3:186219711_2	chr3	186219980	ref	2	174.338	130.638	-0.411986	0.617637	0.296924	0.0726451	0	335.802	416.495	0.308309	0.438309	0.317131	0.0789045	0	0.716467	0.538703	1.32999	0.736309	0.217048	NA
chr3:186224890_1_hs	chr3:186224890_1	chr3	186224890	ref	1	350.091	751.32	1.09935	0.379835	2.42019	1.50128	0	477.602	990.522	1.05007	0.365744	2.38817	1.47322	0	-0.0443601	0.456571	-0.0971593	0.0349866	0.00718253	NA
chr3:186235974_1_hs	chr3:186235974_1	chr3	186235974	ref	1	7.4655	0.322826	-4.11208	2.59251	0.948047	0.357102	0	2.30455	2.69047	0.236325	2.40032	0.0354714	0.00654962	0	4.37878	1.66544	2.62921	2.06761	0.889656	NA
chr3:186242020_1_hs	chr3:186242020_1	chr3	186242020	ref	1	15.8038	21.7135	0.471019	1.34779	0.138625	0.0314011	0	40.8981	50.4152	0.2979	0.914593	0.128055	0.0286662	0	-0.204406	1.0048	-0.203429	0.0763418	0.0160737	NA
chr3:186242020_2_hs	chr3:186242020_2	chr3	186242289	ref	2	97.2866	175.254	0.851661	0.553452	0.907109	0.332957	0	94.4873	233.755	1.30889	0.527978	1.88033	1.04074	0	0.4633	0.599779	0.772451	0.356698	0.0882864	NA
chr3:186259264_1_hs	chr3:186259264_1	chr3	186259264	ref	1	679.917	469.552	-0.531111	0.402393	0.728449	0.238962	0	832.377	386.184	-1.10586	0.66023	1.02715	0.405495	0	-0.565363	0.699741	-0.807961	0.377669	0.0941779	NA
chr3:186259264_2_hs	chr3:186259264_2	chr3	186259533	ref	2	267.642	2874.58	3.42469	0.289684	31.5229	29.7888	26.3924	189.802	2247.62	3.5649	0.307218	30.4045	28.6845	25.274	0.144141	0.314449	0.458392	0.189317	0.043614	0.0976811
chr3:186277357_1_hs	chr3:186277357_1	chr3	186277357	ref	1	473.293	402.237	-0.235441	0.359818	0.28997	0.0705166	0	279.396	89.9648	-1.63478	0.750591	1.53155	0.763062	0	-1.39453	0.511817	-2.72466	2.19133	0.96749	NA
chr3:186365434_1_hs	chr3:186365434_1	chr3	186365434	ref	1	179.869	228.715	0.35094	0.50791	0.310161	0.0765457	0	469.316	937.621	0.995637	0.3957	1.92574	1.0783	0	0.640076	0.509606	1.25602	0.679628	0.195899	NA
chr3:186365434_2_hs	chr3:186365434_2	chr3	186365703	ref	2	83.8699	42.8707	-0.967921	0.9206	0.533023	0.155169	0	165.894	47.68	-1.79165	0.958398	1.21068	0.527135	0	-0.80034	0.726308	-1.10193	0.567844	0.155993	NA
chr3:186418026_1_hs	chr3:186418026_1	chr3	186418026	ref	1	43.136	31.7461	-0.434314	1.25809	0.136718	0.0309271	0	217.044	175.956	-0.300253	0.506441	0.257063	0.0607247	0	0.11006	0.768646	0.143187	0.0524964	0.0106078	NA
chr3:186418026_2_hs	chr3:186418026_2	chr3	186418295	ref	2	13.6848	25.1028	0.884004	1.81459	0.203328	0.0491289	0	63.3383	24.0574	-1.38877	1.309	0.539525	0.157659	0	-2.2844	1.5891	-1.43754	0.822279	0.250593	NA
chr3:186426098_1_hs	chr3:186426098_1	chr3	186426098	ref	1	370.815	306.198	-0.281652	0.489837	0.247723	0.0579851	0	343.715	218.704	-0.649318	0.757038	0.407763	0.108953	0	-0.356896	0.801563	-0.44525	0.183004	0.0417166	NA
chr3:186426098_2_hs	chr3:186426098_2	chr3	186426367	ref	2	269.085	271.595	0.0147561	0.463332	0.0111765	0.00138818	0	105.396	98.8068	-0.0926076	0.720366	0.0468645	0.00905977	0	-0.104637	0.596231	-0.175497	0.0651536	0.013308	NA
chr3:186540510_1_hs	chr3:186540510_1	chr3	186540510	ref	1	528.742	1681.26	1.66856	0.281445	8.5148	7.23363	3.38432	438.361	1279.42	1.54426	0.312842	6.09881	4.91645	0.968333	-0.119642	0.306549	-0.390285	0.157188	0.0351659	0.0807166
chr3:186598864_1_hs	chr3:186598864_1	chr3	186598864	ref	1	1525.13	992.436	-0.617989	0.433346	0.812922	0.281246	0	2095.15	2737.78	0.385329	0.306978	0.679035	0.2158	0	1.00334	0.470694	2.13162	1.48099	0.554841	NA
chr3:186598864_2_hs	chr3:186598864_2	chr3	186599133	ref	2	52.2521	160.207	1.60736	0.781538	1.401	0.663825	0	48.8469	11.4042	-2.11954	1.52712	0.782103	0.265656	0	-3.77035	1.08311	-3.48106	3.30152	1.73658	NA
chr3:186616466_1_hs	chr3:186616466_1	chr3	186616466	ref	1	831.655	1157.91	0.475718	0.340858	0.788292	0.268678	0	595.168	695.861	0.22341	0.326044	0.306969	0.0756123	0	-0.247245	0.37032	-0.667651	0.297262	0.0720858	NA
chr3:186616466_2_hs	chr3:186616466_2	chr3	186616735	ref	2	150.613	92.0002	-0.706483	0.935821	0.346509	0.0884343	0	119.838	46.6893	-1.35168	1.11221	0.649273	0.202538	0	-0.628946	1.03757	-0.60617	0.264081	0.0632901	NA
chr3:186753194_1_hs	chr3:186753194_1	chr3	186753194	ref	1	164.867	136.59	-0.26804	0.768847	0.138245	0.0313459	0	132.852	252.815	0.923219	0.559735	1.00406	0.391137	0	1.19141	0.805492	1.47911	0.856637	0.264664	NA
chr3:186753194_2_hs	chr3:186753194_2	chr3	186753463	ref	2	163.792	87.4199	-0.901967	1.00559	0.432099	0.117323	0	362.324	469.326	0.369476	0.408677	0.436573	0.118983	0	1.26663	0.803799	1.57581	0.939038	0.299164	NA
chr3:186772751_1_hs	chr3:186772751_1	chr3	186772751	ref	1	421.201	5172.83	3.61811	0.280419	37.3609	35.5522	32.2304	193.646	2740.21	3.82222	0.291042	38.671	36.847	33.5405	0.208614	0.282379	0.738774	0.337201	0.0827959	0.180687
chr3:186772751_2_hs	chr3:186772751_2	chr3	186773020	ref	2	11.505	16.6619	0.525369	1.9503	0.103673	0.022796	0	22.4251	14.7475	-0.591311	1.4528	0.164946	0.0381741	0	-1.07823	1.58105	-0.681968	0.305167	0.0740523	NA
chr3:186790608_2_hs	chr3:186790608_2	chr3	186790877	ref	2	76.2092	40.9724	-0.886552	1.06576	0.392014	0.103449	0	72.1118	50.0254	-0.52647	1.03537	0.213877	0.0508402	0	0.355367	1.04424	0.340313	0.134528	0.029616	NA
chr3:186839955_2_hs	chr3:186839955_2	chr3	186840224	ref	2	136.717	93.2447	-0.549799	0.745786	0.336303	0.085287	0	197.236	109.408	-0.844588	0.722457	0.615497	0.187592	0	-0.286285	0.745251	-0.384146	0.154362	0.034364	NA
chr3:186869230_1_hs	chr3:186869230_1	chr3	186869230	ref	1	29.3012	220.346	2.91614	0.542966	7.10563	5.87877	1.97515	23.0691	184.433	2.99889	0.583898	6.55178	5.3484	1.4213	0.0890952	0.848166	0.105044	0.0379431	0.00778942	0.0190623
chr3:186900048_1_hs	chr3:186900048_1	chr3	186900048	ref	1	282.368	1570.26	2.47414	0.286018	17.2893	15.7834	12.1588	316.496	974.913	1.62391	0.310269	6.7799	5.56591	1.64942	-0.840942	0.306779	-2.7412	2.21314	0.981221	1.50165
chr3:186900048_2_hs	chr3:186900048_2	chr3	186900317	ref	2	128.58	136.339	0.0846713	0.703266	0.0437507	0.00825617	0	285.801	195.894	-0.543519	0.490047	0.572872	0.170056	0	-0.624948	0.651307	-0.959529	0.471994	0.123188	NA
chr3:186948714_1_hs	chr3:186948714_1	chr3	186948714	ref	1	366.513	478.487	0.382261	0.428328	0.42928	0.116374	0	615.711	599.825	-0.0392047	0.332967	0.0427421	0.00799243	0	-0.414056	0.423085	-0.978659	0.484459	0.127711	NA
chr3:186948714_2_hs	chr3:186948714_2	chr3	186948983	ref	2	765.335	468.238	-0.706524	0.417657	1.04232	0.415014	0	601.657	371.254	-0.69455	0.53989	0.702721	0.226635	0	0.0185943	0.579068	0.0321107	0.01127	0.00210054	NA
chr3:186965445_1_hs	chr3:186965445_1	chr3	186965445	ref	1	235.773	154.009	-0.610527	0.563808	0.5546	0.163071	0	443.224	863.39	0.959259	0.338768	2.33429	1.42573	0	1.56339	0.428191	3.65114	3.58324	1.9514	NA
chr3:186965445_2_hs	chr3:186965445_2	chr3	186965714	ref	2	149.914	336.828	1.17066	0.421677	2.25966	1.36135	0	242.855	865.859	1.83561	0.370168	6.1493	4.96466	1.01882	0.668121	0.447744	1.49219	0.867586	0.2689	0.508947
chr3:186971639_1_hs	chr3:186971639_1	chr3	186971639	ref	1	194.389	1086.47	2.4828	0.324497	13.701	12.2708	8.57057	631.397	3781.33	2.58263	0.302043	16.9118	15.4132	11.7813	0.10636	0.338842	0.313894	0.122858	0.026824	0.0629031
chr3:186971639_2_hs	chr3:186971639_2	chr3	186971908	ref	2	25.1509	14.9691	-0.734926	1.58913	0.191287	0.0457165	0	12.1902	7.82793	-0.628292	2.01384	0.122024	0.0270533	0	0.114008	1.60655	0.0709648	0.0252922	0.00508654	NA
chr3:186976769_1_hs	chr3:186976769_1	chr3	186976769	ref	1	30.2035	13.427	-1.16235	1.75381	0.294574	0.0718775	0	59.7006	55.9738	-0.0890498	0.969364	0.0330112	0.00589955	0	1.06444	1.22706	0.867469	0.413767	0.10548	NA
chr3:186976769_2_hs	chr3:186976769_2	chr3	186977038	ref	2	111.848	869.448	2.95559	0.426971	11.352	9.98242	6.22156	166.03	633.063	1.92699	0.412081	5.53434	4.37905	0.403862	-1.02392	0.549308	-1.86401	1.20537	0.416906	0.735771
chr3:186979381_1_hs	chr3:186979381_1	chr3	186979381	ref	1	207.762	208.254	0.00651585	0.665987	0.00340348	0	0	240.811	317.561	0.401304	0.632714	0.279087	0.0671914	0	0.402134	0.84709	0.474724	0.197237	0.0453543	NA
chr3:186979381_2_hs	chr3:186979381_2	chr3	186979650	ref	2	336.848	222.553	-0.594662	0.74235	0.373556	0.0975917	0	809.434	332.348	-1.28199	0.423409	2.60843	1.66681	0	-0.687724	0.698713	-0.984272	0.488141	0.128674	NA
chr3:186990999_1_hs	chr3:186990999_1	chr3	186990999	ref	1	463.331	1417.14	1.61135	0.301786	7.03028	5.80641	1.8998	38.1087	143.835	1.92111	0.715492	2.13951	1.25748	0	0.329289	0.54967	0.599066	0.260326	0.0622708	0.137689
chr3:186990999_2_hs	chr3:186990999_2	chr3	186991268	ref	2	1591.83	1397.89	-0.186032	0.404139	0.190246	0.0453966	0	1524.6	1759.85	0.206646	0.280272	0.336359	0.0853113	0	0.394238	0.433065	0.910344	0.440523	0.113841	NA
chr3:186994347_1_hs	chr3:186994347_1	chr3	186994347	ref	1	20.0799	58.1873	1.52396	1.18034	0.706279	0.228061	0	4.44248	27.681	2.64413	1.83514	0.824977	0.287377	0	1.13752	1.85237	0.614087	0.268284	0.0643804	NA
chr3:186994347_2_hs	chr3:186994347_2	chr3	186994616	ref	2	387.491	619.502	0.672771	0.530298	0.68918	0.220351	0	467.901	496.519	0.0806917	0.602152	0.0489549	0.00953732	0	-0.591293	0.787004	-0.751322	0.344421	0.0848095	NA
chr3:187044144_1_hs	chr3:187044144_1	chr3	187044144	ref	1	95.7043	46.7473	-1.02929	1.15115	0.430338	0.116764	0	23.1278	69.867	1.59637	1.225	0.715522	0.232574	0	2.63192	1.42952	1.84112	1.18307	0.406782	NA
chr3:187044144_2_hs	chr3:187044144_2	chr3	187044413	ref	2	158.682	397.958	1.32697	1.11979	0.62707	0.192673	0	85.8047	42.3826	-1.01285	1.10157	0.446294	0.12252	0	-2.32975	1.05413	-2.21012	1.56709	0.599542	NA
chr3:187063845_1_hs	chr3:187063845_1	chr3	187063845	ref	1	107.54	181.463	0.760147	0.709913	0.546259	0.160203	0	103.944	118.526	0.19411	0.768656	0.0965678	0.0216494	0	-0.560782	0.921085	-0.608827	0.265489	0.0637118	NA
chr3:187063845_2_hs	chr3:187063845_2	chr3	187064114	ref	2	61.0973	130.347	1.09358	0.6484	1.03771	0.412165	0	37.7577	110.685	1.54144	0.934221	1.00459	0.391484	0	0.438833	1.07335	0.408844	0.165799	0.0369745	NA
chr3:187066365_1_hs	chr3:187066365_1	chr3	187066365	ref	1	587.893	429.238	-0.454932	0.366296	0.669092	0.211343	0	423.768	598.286	0.496216	0.438905	0.587989	0.176206	0	0.954545	0.464565	2.05471	1.39895	0.512331	NA
chr3:187101452_1_hs	chr3:187101452_1	chr3	187101452	ref	1	393.478	179.091	-1.13225	0.559395	1.3669	0.638765	0	236.082	125.511	-0.907799	0.781581	0.61005	0.185548	0	0.233997	0.731278	0.319983	0.125529	0.0273022	NA
chr3:187101452_2_hs	chr3:187101452_2	chr3	187101721	ref	2	17.255	271.038	3.97163	0.56841	11.5524	10.1773	6.42192	95.3098	832.565	3.12525	0.354755	17.901	16.3826	12.7706	-0.84187	0.60645	-1.38819	0.78231	0.235508	0.45452
chr3:187104795_1_hs	chr3:187104795_1	chr3	187104795	ref	1	310.662	172.439	-0.857865	0.619196	0.780115	0.264744	0	172.535	68.841	-1.3229	0.944788	0.791956	0.270439	0	-0.45363	0.834297	-0.543727	0.231636	0.054501	NA
chr3:187104795_2_hs	chr3:187104795_2	chr3	187105064	ref	2	41.6328	157.774	1.92788	0.737244	2.04947	1.18178	0	98.4883	338.372	1.77904	0.422622	4.59192	3.49006	0	-0.15068	0.78561	-0.191801	0.0716562	0.0149277	0.036894
chr3:187107687_1_hs	chr3:187107687_1	chr3	187107687	ref	1	3.64309	0	-3.65412	3.20018	0.595993	0.179367	0	0.389582	0	-0.4241	3.25577	0.0475175	0.00918175	0	3.26315	1.95186	1.67182	1.02429	0.33689	NA
chr3:187107687_2_hs	chr3:187107687_2	chr3	187107956	ref	2	73.0391	13.9137	-2.38476	1.74032	0.76804	0.258303	0	161.445	70.178	-1.19991	0.863888	0.782928	0.265958	0	1.1664	1.08063	1.07937	0.552185	0.150558	NA
chr3:187165084_1_hs	chr3:187165084_1	chr3	187165084	ref	1	40.9744	102.224	1.32345	0.838258	0.941649	0.353234	0	21.7516	93.759	2.1131	0.77803	2.1799	1.2924	0	0.795827	0.982202	0.810248	0.379034	0.0946014	NA
chr3:187165084_2_hs	chr3:187165084_2	chr3	187165353	ref	2	20.6903	22.8562	0.155062	1.42181	0.0394553	0.00730957	0	42.1259	43.908	0.0657795	1.17391	0.0198538	0.0032881	0	-0.0952884	1.30364	-0.0730943	0.0260731	0.00531578	NA
chr3:187186687_1_hs	chr3:187186687_1	chr3	187186687	ref	1	73.866	91.4899	0.31464	0.891434	0.14019	0.0317462	0	42.4962	54.012	0.347092	1.10852	0.122516	0.0271677	0	0.030337	1.17507	0.0258172	0.00903849	0.00146743	NA
chr3:187186687_2_hs	chr3:187186687_2	chr3	187186956	ref	2	41.3856	13.9119	-1.56502	1.72049	0.440075	0.120302	0	101.715	50.5646	-1.00404	1.19442	0.397324	0.105318	0	0.555099	1.34379	0.413086	0.167783	0.0376433	NA
chr3:187220360_1_hs	chr3:187220360_1	chr3	187220360	ref	1	397.433	521.452	0.393066	0.335114	0.618302	0.188774	0	272.61	452.166	0.728224	0.541827	0.747285	0.247978	0	0.337724	0.575588	0.586746	0.253853	0.0605766	NA
chr3:187220360_2_hs	chr3:187220360_2	chr3	187220629	ref	2	234.167	121.386	-0.943482	0.913321	0.520579	0.150338	0	395.714	363.821	-0.125754	0.421992	0.11594	0.0255723	0	0.810834	0.778352	1.04173	0.52646	0.142054	NA
chr3:187289214_1_hs	chr3:187289214_1	chr3	187289214	ref	1	2.55883	2.25978	-0.175834	2.72243	0.0229613	0.00378309	0	87.8124	149.946	0.765746	0.628308	0.651808	0.203546	0	0.969009	1.17251	0.826442	0.388751	0.0976771	NA
chr3:187289214_2_hs	chr3:187289214_2	chr3	187289483	ref	2	136.721	686.592	2.32858	1.7138	0.758867	0.253626	0	73.0029	39.458	-0.881518	1.11329	0.368079	0.0956379	0	-3.21234	1.58467	-2.02714	1.3701	0.498219	NA
chr3:187319110_1_hs	chr3:187319110_1	chr3	187319110	ref	1	8.58765	6.17208	-0.462887	2.23401	0.0778696	0.0167766	0	10.3695	3.79112	-1.43688	2.0635	0.313166	0.0776194	0	-0.981886	1.71216	-0.573477	0.246937	0.0584807	NA
chr3:187319110_2_hs	chr3:187319110_2	chr3	187319379	ref	2	136.611	1694.23	3.63214	0.304598	32.0537	30.3121	26.9232	476.262	4258.94	3.16055	0.290632	26.818	25.1492	21.6875	-0.465189	0.330249	-1.4086	0.79873	0.241561	0.46467
chr3:187403742_1_hs	chr3:187403742_1	chr3	187403742	ref	1	56.8354	2731.36	5.58584	0.423812	38.9415	37.1146	33.811	66.5644	2238.19	5.07055	0.3344	51.2074	49.2455	46.0769	-0.508387	0.496121	-1.02472	0.514998	0.137935	0.287677
chr3:187403742_2_hs	chr3:187403742_2	chr3	187404011	ref	2	129.189	491.494	1.92693	0.389886	6.11233	4.92943	0.981853	113.651	253.732	1.15993	0.695153	1.02137	0.401859	0	-0.757478	0.758888	-0.998142	0.497285	0.131814	0.276942
chr3:187519476_1_hs	chr3:187519476_1	chr3	187519476	ref	1	715.441	557.561	-0.36176	0.346005	0.529038	0.153474	0	559.969	362.621	-0.629288	0.392771	0.962107	0.365377	0	-0.263449	0.338679	-0.777872	0.359872	0.0890139	NA
chr3:187519476_2_hs	chr3:187519476_2	chr3	187519745	ref	2	25.26	49.3619	0.968149	1.21433	0.371311	0.0967807	0	14.9384	27.8512	0.902462	1.46734	0.268788	0.0641208	0	-0.0557706	1.50976	-0.0369399	0.0129897	0.00238054	NA
chr3:187567330_1_hs	chr3:187567330_1	chr3	187567330	ref	1	74.8326	194.746	1.38104	0.580384	1.76107	0.944039	0	69.1294	109.256	0.663886	0.923974	0.325652	0.0816492	0	-0.707311	0.993816	-0.711713	0.321807	0.078392	NA
chr3:187629856_2_hs	chr3:187629856_2	chr3	187630125	ref	2	336.046	649.521	0.949776	0.36953	1.99297	1.13463	0	265.173	753.004	1.50604	0.522971	2.40018	1.48371	0	0.564591	0.619191	0.91182	0.441455	0.114124	NA
chr3:187669841_2_hs	chr3:187669841_2	chr3	187670110	ref	2	815.301	559.436	-0.542502	0.396607	0.766098	0.257282	0	843.917	533.753	-0.66234	0.331815	1.33798	0.617445	0	-0.118007	0.380671	-0.309998	0.121155	0.026559	NA
chr3:187679497_1_hs	chr3:187679497_1	chr3	187679497	ref	1	21.6818	137.231	2.66599	0.881624	2.60294	1.66192	0	64.8162	189.352	1.5477	0.589495	2.06284	1.19306	0	-1.11719	0.949502	-1.17661	0.620965	0.175022	NA
chr3:187679497_2_hs	chr3:187679497_2	chr3	187679766	ref	2	374.838	179.111	-1.0607	0.677978	0.929225	0.345902	0	207.015	97.0772	-1.08704	0.670824	0.978256	0.375352	0	-0.0196214	0.687069	-0.028558	0.010009	0.00169835	NA
chr3:187714313_1_hs	chr3:187714313_1	chr3	187714313	ref	1	58.0503	40.8345	-0.517643	1.0266	0.21176	0.0508402	0	206.872	67.0184	-1.61855	0.947776	1.05707	0.424608	0	-1.06671	0.936783	-1.13869	0.593745	0.165171	NA
chr3:187714313_2_hs	chr3:187714313_2	chr3	187714582	ref	2	275.309	362.052	0.393875	0.491883	0.373375	0.0975233	0	1245.03	2306.61	0.888518	0.340573	2.04174	1.17542	0	0.49772	0.484309	1.02769	0.516991	0.138749	NA
chr3:187750585_1_hs	chr3:187750585_1	chr3	187750585	ref	1	266.6	133.604	-0.992211	0.659983	0.877002	0.316055	0	357.441	467.64	0.386276	0.339957	0.59201	0.177873	0	1.37311	0.499858	2.74699	2.22081	0.985434	NA
chr3:187750585_2_hs	chr3:187750585_2	chr3	187750854	ref	2	580.835	585.899	0.0106202	0.318703	0.0117011	0.001522	0	403.156	333.176	-0.27171	0.470553	0.248989	0.0583662	0	-0.26895	0.413261	-0.650799	0.288044	0.069842	NA
chr3:187799904_1_hs	chr3:187799904_1	chr3	187799904	ref	1	176.797	788.065	2.15617	1.17802	1.17263	0.500601	0	170.294	134.153	-0.340488	0.737722	0.190837	0.0455557	0	-2.48907	0.958056	-2.59804	2.028	0.865017	NA
chr3:187799904_2_hs	chr3:187799904_2	chr3	187800173	ref	2	80.0982	145.812	0.868087	0.663288	0.719845	0.234584	0	118.869	89.6776	-0.400809	0.825901	0.202411	0.0488497	0	-1.25593	0.831736	-1.51001	0.882593	0.27535	NA
chr3:187807583_1_hs	chr3:187807583_1	chr3	187807583	ref	1	5.59735	8.15557	0.548687	2.13877	0.0982524	0.022073	0	2.95704	1.38049	-1.06564	2.75827	0.155373	0.0355558	0	-1.56515	1.94199	-0.805949	0.376469	0.0938131	NA
chr3:187807583_2_hs	chr3:187807583_2	chr3	187807852	ref	2	87.2564	159.02	0.871886	0.598536	0.838033	0.29448	0	29.0622	72.968	1.33204	1.01681	0.720809	0.23516	0	0.46951	0.956317	0.490957	0.205193	0.0471795	NA
chr3:188000588_1_hs	chr3:188000588_1	chr3	188000588	ref	1	1013.38	560.924	-0.854106	0.320343	2.11515	1.23695	0	1312.55	852.38	-0.623885	0.302311	1.40844	0.669494	0	0.234988	0.288855	0.813515	0.380987	0.0951575	NA
chr3:188000588_2_hs	chr3:188000588_2	chr3	188000857	ref	2	27.1054	38.0357	0.494646	1.22318	0.163724	0.0377782	0	161.324	93.7092	-0.779728	0.771887	0.505262	0.144431	0	-1.27802	0.991837	-1.28854	0.704307	0.20492	NA
chr3:188006586_1_hs	chr3:188006586_1	chr3	188006586	ref	1	517.681	549.978	0.0899758	0.377097	0.090757	0.0201489	0	481.461	538.037	0.161005	0.342533	0.194958	0.0467117	0	0.0732066	0.39728	0.18427	0.0686429	0.0143269	NA
chr3:188006586_2_hs	chr3:188006586_2	chr3	188006855	ref	2	57.3098	99.4235	0.800454	0.937915	0.405148	0.108179	0	48.8178	60.6875	0.303031	1.06848	0.109741	0.0240637	0	-0.511413	1.20558	-0.424203	0.173007	0.0390163	NA
chr3:188046405_1_hs	chr3:188046405_1	chr3	188046405	ref	1	37.8893	21.0155	-0.845096	1.77624	0.197751	0.047391	0	6.92441	0	-4.58059	3.19701	0.818378	0.284072	0	-3.73715	1.93677	-1.92957	1.27035	0.448742	NA
chr3:188046405_2_hs	chr3:188046405_2	chr3	188046674	ref	2	100.243	138.601	0.465317	1.85506	0.0958578	0.0214957	0	42.5735	9.10491	-2.20949	2.0912	0.536542	0.156472	0	-2.61932	1.58375	-1.65387	1.00809	0.329569	NA
chr3:188048390_1_hs	chr3:188048390_1	chr3	188048390	ref	1	372.192	268.484	-0.468547	0.446906	0.530998	0.154333	0	387.555	248.933	-0.634227	0.63357	0.499203	0.142033	0	-0.151148	0.649193	-0.232825	0.0883645	0.0186472	NA
chr3:188048390_2_hs	chr3:188048390_2	chr3	188048659	ref	2	124.517	27.1153	-2.19214	1.30901	1.02686	0.405255	0	559.63	813.206	0.535984	0.54324	0.4897	0.138525	0	2.70565	0.832922	3.24838	2.93531	1.4692	NA
chr3:188061169_1_hs	chr3:188061169_1	chr3	188061169	ref	1	93.4357	433.146	2.20778	0.640079	3.25011	2.24513	0	82.4085	410.246	2.31199	0.549465	4.58844	3.48682	0	0.11308	0.860644	0.13139	0.0479504	0.00970645	0.0241428
chr3:188061169_2_hs	chr3:188061169_2	chr3	188061438	ref	2	19.2835	67.7081	1.81845	1.07729	1.03899	0.412897	0	42.6532	37.9093	-0.163422	1.4287	0.0414682	0.00775096	0	-1.97008	1.44589	-1.36254	0.761883	0.227656	NA
chr3:188097392_1_hs	chr3:188097392_1	chr3	188097392	ref	1	540.064	324.803	-0.73427	0.410529	1.13265	0.473844	0	325.878	560.402	0.78227	1.29578	0.262776	0.0624349	0	1.52408	1.07726	1.41477	0.803724	0.243228	NA
chr3:188097392_2_hs	chr3:188097392_2	chr3	188097661	ref	2	117.889	106.248	-0.156516	0.84236	0.0692565	0.0144592	0	164.733	54.5312	-1.59514	0.92322	1.0756	0.436743	0	-1.42567	0.92576	-1.54	0.908123	0.286101	NA
chr3:188128945_1_hs	chr3:188128945_1	chr3	188128945	ref	1	14.337	10.2709	-0.475331	2.07086	0.0870052	0.019163	0	21.8175	3.41221	-2.74146	2.38565	0.6012	0.181672	0	-2.41284	1.8222	-1.32414	0.731754	0.215237	NA
chr3:188128945_2_hs	chr3:188128945_2	chr3	188129214	ref	2	1205.75	1233.16	0.0316985	0.285599	0.040184	0.00745522	0	2517.55	3298.23	0.38917	0.269126	0.829261	0.289771	0	0.362657	0.244702	1.48203	0.859079	0.265767	NA
chr3:188179306_2_hs	chr3:188179306_2	chr3	188179575	ref	2	36.819	69.5621	0.924183	1.02469	0.435213	0.118451	0	58.0892	163.373	1.4918	0.506724	2.48946	1.56186	0	0.559464	0.872029	0.641566	0.283033	0.0686551	NA
chr3:188186061_1_hs	chr3:188186061_1	chr3	188186061	ref	1	4.87958	5.33968	0.143674	2.08611	0.024526	0.00417427	0	2.90917	6.27432	1.13517	1.98508	0.246093	0.0574664	0	1.02529	1.64368	0.62378	0.273459	0.0658171	NA
chr3:188186061_2_hs	chr3:188186061_2	chr3	188186330	ref	2	674.912	744.329	0.141674	0.355913	0.160782	0.0370322	0	879.046	942.21	0.101697	0.397909	0.0978466	0.021974	0	-0.0318388	0.457521	-0.0695897	0.0247887	0.00502131	NA
chr3:188197569_1_hs	chr3:188197569_1	chr3	188197569	ref	1	472.978	630.978	0.415847	0.375486	0.571732	0.16965	0	1212.55	1162.81	-0.0594981	0.272486	0.0824136	0.0178982	0	-0.469275	0.347837	-1.34912	0.751298	0.223195	NA
chr3:188208458_1_hs	chr3:188208458_1	chr3	188208458	ref	1	157.751	230.272	0.541826	0.490273	0.570097	0.168956	0	199.315	272.679	0.456116	0.568835	0.374025	0.0977393	0	-0.0707508	0.629986	-0.112305	0.0406813	0.00824933	NA
chr3:188208458_2_hs	chr3:188208458_2	chr3	188208727	ref	2	77.271	106.27	0.458707	0.754366	0.265087	0.0630119	0	22.4202	149.484	2.74306	0.84006	2.9612	1.98308	0	2.30026	1.02753	2.23862	1.59893	0.617238	NA
chr3:188231051_1_hs	chr3:188231051_1	chr3	188231051	ref	1	648.605	1816.98	1.48552	0.282689	6.82956	5.61373	1.69908	1063.65	2702.62	1.34508	0.266423	6.35177	5.15734	1.22129	-0.13396	0.267699	-0.500414	0.209867	0.0483001	0.108541
chr3:188233380_1_hs	chr3:188233380_1	chr3	188233380	ref	1	285.355	266.802	-0.0934196	0.481306	0.072578	0.0153259	0	290.568	279.67	-0.0516933	0.588006	0.0315423	0.00556086	0	0.0506195	0.639515	0.079153	0.0283017	0.00582207	NA
chr3:188233380_2_hs	chr3:188233380_2	chr3	188233649	ref	2	16.2808	10.1117	-0.673244	1.89322	0.141382	0.0320819	0	3.06121	9.00193	1.55848	1.71784	0.438562	0.119733	0	2.21162	1.5362	1.43967	0.824026	0.251274	NA
chr3:188244367_1_hs	chr3:188244367_1	chr3	188244367	ref	1	36.9264	246.288	2.73533	1.56428	1.09498	0.44897	0	19.7673	40.6592	1.04667	1.39436	0.344029	0.0876514	0	-1.66235	1.50124	-1.10732	0.571613	0.157598	NA
chr3:188244367_2_hs	chr3:188244367_2	chr3	188244636	ref	2	9.23893	26.9717	1.54967	1.39946	0.571621	0.169618	0	3.74083	1.2913	-1.51328	2.76198	0.233764	0.0541147	0	-3.08617	1.69229	-1.82367	1.1662	0.399371	NA
chr3:188265027_1_hs	chr3:188265027_1	chr3	188265027	ref	1	1430.02	2022.65	0.500129	0.299244	1.02383	0.403389	0	1627.91	1474.49	-0.143722	0.279421	0.216809	0.0508402	0	-0.639606	0.284907	-2.24496	1.60607	0.621172	NA
chr3:188265027_2_hs	chr3:188265027_2	chr3	188265296	ref	2	700.513	362.959	-0.945247	0.562557	1.03196	0.408499	0	725.043	552.797	-0.388354	0.414358	0.45763	0.126392	0	0.559158	0.60749	0.92044	0.446915	0.115757	NA
chr3:188270343_1_hs	chr3:188270343_1	chr3	188270343	ref	1	43.977	400.616	3.18427	0.488134	10.1627	8.82819	5.03221	31.6726	136.046	2.10534	0.720663	2.45784	1.53438	0	-1.07096	0.766557	-1.39711	0.789464	0.238531	0.459108
chr3:188270343_2_hs	chr3:188270343_2	chr3	188270612	ref	2	950.946	1781.11	0.905564	0.99187	0.442192	0.121019	0	537.495	459.655	-0.228591	0.403788	0.243125	0.0566484	0	-1.13415	0.846273	-1.34017	0.744273	0.220253	NA
chr3:188272629_1_hs	chr3:188272629_1	chr3	188272629	ref	1	467.938	485.587	0.0510833	0.38732	0.0481421	0.00936747	0	395.75	1051.48	1.40936	0.274964	6.52785	5.32543	1.39737	1.36821	0.333892	4.09775	4.37967	2.59145	3.31762
chr3:188272629_2_hs	chr3:188272629_2	chr3	188272898	ref	2	104.171	162.238	0.642007	0.583424	0.566787	0.16752	0	46.2352	108.314	1.22195	0.728584	1.02913	0.406747	0	0.57597	0.729823	0.789191	0.366531	0.0908897	NA
chr3:188286125_1_hs	chr3:188286125_1	chr3	188286125	ref	1	771.131	3100.85	2.00759	0.265037	13.4439	12.0202	8.31343	834.819	5307.6	2.66801	0.311788	16.9366	15.4375	11.8061	0.663015	0.301655	2.19793	1.55355	0.59287	0.988158
chr3:188286125_2_hs	chr3:188286125_2	chr3	188286394	ref	2	310.377	243.64	-0.346379	0.651244	0.225619	0.0517801	0	240.58	201.868	-0.254623	0.515319	0.206747	0.0500663	0	0.0939499	0.697348	0.134725	0.0492314	0.0099583	NA
chr3:188294985_2_hs	chr3:188294985_2	chr3	188295254	ref	2	108.949	134.607	0.308472	0.906983	0.134437	0.0303792	0	127.483	109.326	-0.216633	0.670848	0.126823	0.0283438	0	-0.520588	0.941389	-0.552999	0.236375	0.0558508	NA
chr3:188319597_1_hs	chr3:188319597_1	chr3	188319597	ref	1	20.9255	71.1127	1.76907	0.90278	1.30064	0.590107	0	40.8426	163.675	1.99881	0.836026	1.77444	0.954938	0	0.229635	1.14491	0.200571	0.0751864	0.0157614	NA
chr3:188319597_2_hs	chr3:188319597_2	chr3	188319866	ref	2	102.903	108.072	0.07527	0.709574	0.0383319	0.00708168	0	157.342	176.292	0.158674	0.697786	0.086125	0.0189145	0	0.0801831	0.812503	0.0986865	0.0355578	0.00739999	NA
chr3:188343690_1_hs	chr3:188343690_1	chr3	188343690	ref	1	203.34	247.315	0.283486	0.486879	0.251504	0.0590881	0	702.006	809.533	0.204725	0.305671	0.298421	0.0730563	0	-0.0767162	0.394997	-0.19422	0.0726277	0.0151381	NA
chr3:188343690_2_hs	chr3:188343690_2	chr3	188343959	ref	2	7.81429	51.2569	2.72011	1.3496	1.35801	0.632077	0	11.6827	11.0156	-0.0786718	1.79913	0.015418	0.00230247	0	-2.79574	1.60837	-1.73824	1.0853	0.364107	NA
chr3:188349004_2_hs	chr3:188349004_2	chr3	188349273	ref	2	197.696	217.52	0.141885	0.543932	0.100066	0.022265	0	164.846	125.638	-0.38607	0.642513	0.26128	0.0619304	0	-0.516808	0.628299	-0.822551	0.386408	0.0969552	NA
chr3:188355626_1_hs	chr3:188355626_1	chr3	188355626	ref	1	22.7877	17.9868	-0.332127	2.16816	0.0563802	0.0112369	0	25.4872	39.2409	0.632017	1.12309	0.241386	0.0562236	0	0.947358	1.74488	0.542935	0.231233	0.0543964	NA
chr3:188355626_2_hs	chr3:188355626_2	chr3	188355895	ref	2	435.132	754.728	0.793192	0.32155	1.86539	1.02849	0	184.829	289.64	0.650083	0.472292	0.772924	0.26091	0	-0.132808	0.425323	-0.312252	0.12214	0.026693	NA
chr3:188390482_1_hs	chr3:188390482_1	chr3	188390482	ref	1	421.635	594.843	0.492723	0.389999	0.685191	0.218516	0	474.333	753.187	0.669191	0.338716	1.31702	0.602068	0	0.188771	0.411465	0.458778	0.189503	0.0436729	NA
chr3:188390482_2_hs	chr3:188390482_2	chr3	188390751	ref	2	10.8838	1.39916	-2.93151	2.75122	0.542671	0.159015	0	32.9567	5.1778	-2.67269	1.89671	0.799149	0.27394	0	0.193619	1.51647	0.127677	0.046528	0.00942421	NA
chr3:188438776_1_hs	chr3:188438776_1	chr3	188438776	ref	1	8.36174	39.8352	2.25711	1.43234	0.939045	0.351635	0	10.9717	9.90072	-0.138449	1.87314	0.0263736	0.00425455	0	-2.37758	1.82865	-1.30018	0.713231	0.20812	NA
chr3:188438776_2_hs	chr3:188438776_2	chr3	188439045	ref	2	112.24	644.892	2.51844	0.536484	5.57274	4.41545	0.442264	116.522	404.137	1.79269	0.392858	5.29777	4.15457	0.16729	-0.714772	0.646619	-1.1054	0.57027	0.156968	0.321809
chr3:188468735_1_hs	chr3:188468735_1	chr3	188468735	ref	1	382.541	847.877	1.14507	0.431311	2.10049	1.22444	0	583.602	1189.44	1.02749	0.441808	1.69816	0.894085	0	-0.109078	0.584828	-0.186512	0.0695385	0.0145359	NA
chr3:188468735_2_hs	chr3:188468735_2	chr3	188469004	ref	2	48.8774	115.534	1.24475	0.919407	0.755027	0.251766	0	89.3432	265.42	1.56806	0.519457	2.59535	1.65529	0	0.326711	1.06487	0.306809	0.119764	0.0262721	NA
chr3:188472331_1_hs	chr3:188472331_1	chr3	188472331	ref	1	195.909	133.838	-0.548974	0.683511	0.374813	0.0980985	0	112.025	100.309	-0.15932	0.659954	0.0919243	0.0203655	0	0.394607	0.673417	0.585976	0.25345	0.0604347	NA
chr3:188472331_2_hs	chr3:188472331_2	chr3	188472600	ref	2	528.575	897.554	0.762495	0.318057	1.78215	0.961085	0	261.587	524.376	1.00566	0.351075	2.37918	1.46517	0	0.254474	0.348377	0.730456	0.332443	0.0815553	NA
chr3:188487867_1_hs	chr3:188487867_1	chr3	188487867	ref	1	472.185	510.425	0.114697	0.36205	0.124131	0.0276379	0	665.367	570.479	-0.219574	0.494245	0.182531	0.0430215	0	-0.324895	0.53578	-0.606396	0.2642	0.0632967	NA
chr3:188487867_2_hs	chr3:188487867_2	chr3	188488136	ref	2	934.668	648.254	-0.525975	0.319011	1.00351	0.390744	0	552.979	470.163	-0.237258	0.39971	0.257435	0.0608272	0	0.285588	0.359602	0.794177	0.369478	0.0918037	NA
chr3:188496974_1_hs	chr3:188496974_1	chr3	188496974	ref	1	122.989	1382.03	3.49108	0.488567	12.0475	10.6599	6.91703	134.91	592.408	2.13701	0.437534	5.98365	4.80677	0.853174	-1.35103	0.645786	-2.09207	1.43851	0.532281	0.905607
chr3:188496974_2_hs	chr3:188496974_2	chr3	188497243	ref	2	209.539	120.717	-0.794589	0.586143	0.756419	0.252364	0	110.272	57.971	-0.921714	1.13628	0.379583	0.0996622	0	-0.10468	0.891477	-0.117423	0.0426204	0.00854813	NA
chr3:188507125_1_hs	chr3:188507125_1	chr3	188507125	ref	1	525.053	958.817	0.867215	0.323033	2.13896	1.25703	0	397.611	764.479	0.944852	0.385933	1.84296	1.01034	0	0.0872023	0.413988	0.21064	0.0792672	0.0167344	NA
chr3:188510245_1_hs	chr3:188510245_1	chr3	188510245	ref	1	180.992	97.8028	-0.8821	0.856233	0.518684	0.149648	0	42.0452	76.8109	0.87562	0.827971	0.537211	0.156759	0	1.76482	0.905138	1.94978	1.29071	0.458942	NA
chr3:188510245_2_hs	chr3:188510245_2	chr3	188510514	ref	2	8.21557	21.0162	1.36492	1.93706	0.317823	0.0791129	0	0.727001	0	-1.33011	3.22688	0.167367	0.0387866	0	-2.70838	2.31104	-1.17193	0.61758	0.173679	NA
chr3:188574818_1_hs	chr3:188574818_1	chr3	188574818	ref	1	49.2277	36.9242	-0.405842	1.19021	0.134827	0.0304761	0	113.365	127.471	0.164097	0.778442	0.079333	0.0171889	0	0.551333	1.0056	0.548265	0.233952	0.0551215	NA
chr3:188574818_2_hs	chr3:188574818_2	chr3	188575087	ref	2	319.913	349.691	0.132107	0.519325	0.0973441	0.0218478	0	240.825	230.553	-0.0603258	0.477257	0.0460401	0.00879651	0	-0.18917	0.568208	-0.332923	0.131243	0.0287565	NA
chr3:188578830_1_hs	chr3:188578830_1	chr3	188578830	ref	1	8.391	0.433416	-3.77979	2.65887	0.809249	0.279168	0	7.33946	128.228	4.12153	0.929193	5.03708	3.90878	0	7.86237	1.53366	5.12655	6.53003	4.43117	5.2201
chr3:188584168_1_hs	chr3:188584168_1	chr3	188584168	ref	1	374.573	925.569	1.30646	0.288377	5.23008	4.09046	0.0995979	224.784	728.789	1.69508	0.310232	7.33184	6.0954	2.20136	0.388655	0.292561	1.32846	0.73512	0.216607	0.423834
chr3:188584168_2_hs	chr3:188584168_2	chr3	188584437	ref	2	15.3948	21.9155	0.520011	1.31435	0.159662	0.0367376	0	21.1068	77.0793	1.87435	0.989324	1.23546	0.544115	0	1.34898	1.13348	1.19012	0.630786	0.17851	NA
chr3:188594273_1_hs	chr3:188594273_1	chr3	188594273	ref	1	173.914	957.465	2.46084	0.375691	10.2406	8.90369	5.11011	251.062	1467.84	2.54631	0.302805	16.3837	14.8939	11.2532	0.090464	0.407392	0.222057	0.0839306	0.0177179	0.0432044
chr3:188594273_2_hs	chr3:188594273_2	chr3	188594542	ref	2	95.8176	109.825	0.19941	0.704235	0.109548	0.0239933	0	140.289	326.353	1.21168	0.556806	1.52949	0.761497	0	1.00899	0.731876	1.37864	0.774677	0.23233	NA
chr3:188596250_1_hs	chr3:188596250_1	chr3	188596250	ref	1	60.6219	64.1356	0.0792302	0.753485	0.0379835	0.00700785	0	32.2727	19.1155	-0.751424	1.64701	0.188277	0.0448198	0	-0.814325	1.06875	-0.76194	0.350572	0.0865894	NA
chr3:188596250_2_hs	chr3:188596250_2	chr3	188596519	ref	2	26.2431	27.2236	0.0595574	1.32147	0.0158994	0.00243985	0	127.411	175.965	0.46092	0.532743	0.412358	0.110399	0	0.387425	0.876334	0.442098	0.181498	0.0412962	NA
chr3:188606574_1_hs	chr3:188606574_1	chr3	188606574	ref	1	40.9075	15.4501	-1.39539	1.54425	0.436275	0.118882	0	108.621	52.6572	-1.03822	1.07546	0.475792	0.133097	0	0.353745	1.19413	0.296237	0.115177	0.0251677	NA
chr3:188606574_2_hs	chr3:188606574_2	chr3	188606843	ref	2	17.7145	5.86453	-1.58922	2.00327	0.368968	0.0959607	0	17.4919	13.1816	-0.392048	1.7882	0.0827774	0.017996	0	1.23459	1.56051	0.791143	0.367684	0.0912672	NA
chr3:188642182_2_hs	chr3:188642182_2	chr3	188642451	ref	2	176.447	116.825	-0.598353	0.591824	0.505844	0.144667	0	187.044	40.3438	-2.20645	1.09585	1.35589	0.630518	0	-1.58075	0.735052	-2.15052	1.5015	0.566212	NA
chr3:188647037_1_hs	chr3:188647037_1	chr3	188647037	ref	1	10.4571	30.4002	1.54809	1.33787	0.606913	0.184044	0	25.3303	8.94589	-1.4927	1.85255	0.376354	0.0986339	0	-3.0293	1.44582	-2.09522	1.44187	0.533697	NA
chr3:188647037_2_hs	chr3:188647037_2	chr3	188647306	ref	2	44.8281	29.2407	-0.606739	1.24897	0.202653	0.0489107	0	12.6444	26.3104	1.0608	1.6096	0.292542	0.0712789	0	1.6705	1.46757	1.13828	0.593454	0.165001	NA
chr3:188656273_1_hs	chr3:188656273_1	chr3	188656273	ref	1	10.9035	0	-5.2357	3.19572	0.994178	0.385084	0	31.9693	4.31999	-2.88141	2.11757	0.760441	0.254522	0	2.36518	1.63075	1.45037	0.832814	0.254972	NA
chr3:188656273_2_hs	chr3:188656273_2	chr3	188656542	ref	2	30.7213	31.6657	0.0351112	1.05338	0.0117043	0.00152218	0	161.197	61.9043	-1.37356	0.832406	1.00471	0.391553	0	-1.36947	0.749791	-1.82647	1.1689	0.400452	NA
chr3:188712536_1_hs	chr3:188712536_1	chr3	188712536	ref	1	252.79	455.485	0.849541	0.592391	0.819452	0.284507	0	75.0883	249.715	1.72597	0.667899	2.01049	1.14939	0	0.87156	0.86789	1.00423	0.50132	0.133088	NA
chr3:188712536_2_hs	chr3:188712536_2	chr3	188712805	ref	2	189.495	419.939	1.14617	0.433855	2.08376	1.21084	0	319.434	462.181	0.534589	0.456328	0.617268	0.188321	0	-0.601517	0.545245	-1.10321	0.568736	0.156323	NA
chr3:188769372_1_hs	chr3:188769372_1	chr3	188769372	ref	1	17.7691	27.0598	0.616164	1.54738	0.160847	0.0370322	0	19.1297	17.0955	-0.158754	1.48779	0.0385679	0.00713922	0	-0.781486	1.50341	-0.51981	0.219541	0.051119	NA
chr3:188769372_2_hs	chr3:188769372_2	chr3	188769641	ref	2	15.6705	274.669	4.12694	0.563208	12.6301	11.2272	7.49961	1.09563	6.98854	2.66312	1.5561	1.06046	0.42672	0	-1.49255	0.898299	-1.66153	1.01499	0.332655	0.605918
chr3:188772372_1_hs	chr3:188772372_1	chr3	188772372	ref	1	56.8285	265.231	2.21602	0.723908	2.65667	1.70956	0	38.173	91.8487	1.27137	0.7465	1.05282	0.422009	0	-0.929596	0.936968	-0.992132	0.493315	0.130284	NA
chr3:188772372_2_hs	chr3:188772372_2	chr3	188772641	ref	2	242.582	498.675	1.03654	0.376066	2.23309	1.33845	0	329.57	511.163	0.628974	0.411214	0.899192	0.328394	0	-0.405533	0.445304	-0.910688	0.44074	0.113919	NA
chr3:188788571_1_hs	chr3:188788571_1	chr3	188788571	ref	1	42.4599	231.216	2.44675	0.491917	6.18297	4.99683	1.05249	122.385	675.447	2.46663	0.351162	11.667	10.289	6.53647	0.0250128	0.470951	0.0531112	0.0187962	0.00372973	0.00974432
chr3:188788571_2_hs	chr3:188788571_2	chr3	188788840	ref	2	1.37599	0	-2.2468	3.21122	0.315035	0.0781869	0	11.2065	10.2241	-0.126155	2.0785	0.0215447	0.00349246	0	2.12542	2.29055	0.927906	0.451664	0.11719	NA
chr3:188795974_1_hs	chr3:188795974_1	chr3	188795974	ref	1	432.496	683.663	0.660345	0.362323	1.1651	0.495617	0	276.166	731.056	1.40063	0.461227	2.62135	1.6785	0	0.739169	0.530843	1.39244	0.785717	0.236991	NA
chr3:188795974_2_hs	chr3:188795974_2	chr3	188796243	ref	2	350.392	1156.89	1.721	0.380676	5.21057	4.0719	0.0800852	583.171	1228.36	1.07487	0.304887	3.37394	2.35844	0	-0.637988	0.421077	-1.51513	0.886931	0.277239	0.522661
chr3:188864171_2_hs	chr3:188864171_2	chr3	188864440	ref	2	307.522	145.815	-1.07348	0.56268	1.2486	0.553293	0	425.256	197.472	-1.10477	0.624022	1.11543	0.462515	0	-0.024615	0.616056	-0.0399558	0.014067	0.00261081	NA
chr3:188878098_1_hs	chr3:188878098_1	chr3	188878098	ref	1	168.939	192.848	0.190197	0.493068	0.155095	0.0354838	0	126.396	139.42	0.146054	0.781611	0.0696785	0.0145815	0	-0.0293788	0.742731	-0.0395551	0.0139238	0.00255713	NA
chr3:188878098_2_hs	chr3:188878098_2	chr3	188878367	ref	2	11.4204	4.42698	-1.42301	2.33852	0.26532	0.0630998	0	8.05314	1.93696	-2.05288	2.73318	0.34429	0.0877339	0	-0.504805	1.8499	-0.272883	0.105162	0.0227076	NA
chr3:188888721_1_hs	chr3:188888721_1	chr3	188888721	ref	1	53.3151	52.4978	-0.0164303	0.864465	0.00663605	0.000274248	0	52.6907	134.643	1.344	0.890157	0.882451	0.319001	0	1.3484	1.03372	1.30441	0.71649	0.209144	NA
chr3:188888721_2_hs	chr3:188888721_2	chr3	188888990	ref	2	95.9986	158.758	0.730516	0.806865	0.437391	0.119249	0	129.3	213.145	0.725206	0.649488	0.578111	0.172245	0	-0.00277012	0.960501	-0.00288404	0.00100052	0.000135307	NA
chr3:188906047_2_hs	chr3:188906047_2	chr3	188906316	ref	2	233.041	170.049	-0.457861	0.71698	0.281427	0.0678505	0	106.483	24.7724	-2.11468	1.12765	1.21645	0.531027	0	-1.67741	0.83759	-2.00266	1.34473	0.486255	NA
chr3:188908184_1_hs	chr3:188908184_1	chr3	188908184	ref	1	74.9362	74.1286	-0.0128878	0.891836	0.0050364	0	0	4.14011	0.645652	-2.63721	2.716	0.479449	0.134506	0	-2.65053	1.38224	-1.91756	1.25832	0.442717	NA
chr3:188908184_2_hs	chr3:188908184_2	chr3	188908453	ref	2	176.869	370.441	1.06813	0.505293	1.46187	0.709635	0	543.021	305.309	-0.827111	0.476002	1.08472	0.442535	0	-1.88956	0.581451	-3.24974	2.93738	1.47062	NA
chr3:188928704_1_hs	chr3:188928704_1	chr3	188928704	ref	1	635.943	212.117	-1.58122	0.495811	2.84562	1.87874	0	422.336	281.884	-0.579313	0.671141	0.411123	0.109928	0	1.01706	0.711339	1.42979	0.81594	0.2482	NA
chr3:188928704_2_hs	chr3:188928704_2	chr3	188928973	ref	2	458.418	321.908	-0.508382	0.403069	0.683593	0.217826	0	511.173	287.881	-0.824685	0.469584	1.10208	0.453897	0	-0.306205	0.431771	-0.709182	0.32038	0.0781197	NA
chr3:188952252_1_hs	chr3:188952252_1	chr3	188952252	ref	1	267.899	617.618	1.20104	0.447822	2.13554	1.25417	0	77.6348	145.844	0.900352	0.729964	0.662702	0.208391	0	-0.308551	0.730937	-0.422131	0.17203	0.0387642	NA
chr3:188952252_2_hs	chr3:188952252_2	chr3	188952521	ref	2	16.6026	39.8866	1.27351	1.4156	0.433774	0.117982	0	115.707	54.0161	-1.09536	0.973991	0.583771	0.174605	0	-2.3813	1.35176	-1.76163	1.10717	0.373441	NA
chr3:188974935_1_hs	chr3:188974935_1	chr3	188974935	ref	1	22.9595	8.16099	-1.47773	2.11723	0.314073	0.0779129	0	17.6016	2.48488	-2.80529	2.69433	0.526089	0.15231	0	-1.30922	1.79432	-0.729647	0.331981	0.0814192	NA
chr3:188974935_2_hs	chr3:188974935_2	chr3	188975204	ref	2	117.895	77.6587	-0.598803	0.86188	0.31229	0.0772974	0	60.7534	68.05	0.161167	1.07673	0.0550161	0.0109346	0	0.760735	1.07825	0.705529	0.318324	0.0776219	NA
chr3:188978892_1_hs	chr3:188978892_1	chr3	188978892	ref	1	162.79	254.138	0.645853	0.643261	0.501187	0.142873	0	61.3274	83.2348	0.435102	0.714555	0.265534	0.0631349	0	-0.213285	0.754637	-0.282633	0.109323	0.0238684	NA
chr3:188978892_2_hs	chr3:188978892_2	chr3	188979161	ref	2	139.916	102.654	-0.441227	0.943972	0.193682	0.0464214	0	77.1981	55.804	-0.47642	0.815163	0.252651	0.059488	0	-0.047744	0.912739	-0.0523085	0.0185063	0.00368249	NA
chr3:18900988_1_hs	chr3:18900988_1	chr3	18900988	ref	1	1.41321	3.5747	1.35872	2.40651	0.242343	0.0564434	0	0	0.279833	2.97452	2.76594	0.549457	0.161537	0	1.58891	2.37602	0.668726	0.297854	0.0723262	NA
chr3:18900988_2_hs	chr3:18900988_2	chr3	18901257	ref	2	28.0898	60.7346	1.11925	1.02903	0.557933	0.164163	0	78.307	33.7159	-1.20813	1.21943	0.492391	0.139529	0	-2.31648	1.12555	-2.05809	1.40251	0.513649	NA
chr3:189027667_2_hs	chr3:189027667_2	chr3	189027936	ref	2	38.976	49.8111	0.357597	0.933426	0.153883	0.0351703	0	39.1578	158.321	2.0127	1.77983	0.588171	0.176268	0	1.64103	1.42028	1.15543	0.605695	0.169538	NA
chr3:189045220_1_hs	chr3:189045220_1	chr3	189045220	ref	1	316.352	192.341	-0.714957	0.587089	0.651111	0.20328	0	223.152	118.009	-0.915993	0.753154	0.649936	0.202822	0	-0.192372	0.739848	-0.260016	0.0997139	0.0212773	NA
chr3:189045220_2_hs	chr3:189045220_2	chr3	189045489	ref	2	91.2987	33.6492	-1.43618	1.50601	0.468178	0.130235	0	133.193	174.249	0.391725	0.510683	0.353552	0.0906738	0	1.82345	1.1076	1.64631	1.00131	0.326501	NA
chr3:18909491_1_hs	chr3:18909491_1	chr3	18909491	ref	1	139.907	193.735	0.472871	0.763751	0.270979	0.0647573	0	129.634	191.278	0.565301	0.772241	0.33334	0.0843186	0	0.101496	1.03937	0.0976517	0.0351707	0.00725945	NA
chr3:18909491_2_hs	chr3:18909491_2	chr3	18909760	ref	2	57.2836	9.20508	-2.63565	1.64417	0.962858	0.365823	0	58.0944	19.0748	-1.60166	1.69489	0.462606	0.128202	0	1.04503	1.38249	0.7559	0.347068	0.0854116	NA
chr3:189147777_1_hs	chr3:189147777_1	chr3	189147777	ref	1	747.283	954.575	0.351821	0.352476	0.497285	0.141361	0	781.806	621.677	-0.328358	0.565588	0.250622	0.0587801	0	-0.66857	0.63594	-1.05131	0.53296	0.144153	NA
chr3:189147777_2_hs	chr3:189147777_2	chr3	189148046	ref	2	229.772	636.892	1.47233	0.333569	4.99337	3.86794	0	304.553	927.768	1.60443	0.366095	4.9307	3.80878	0	0.13197	0.40652	0.324634	0.127577	0.027818	0.0654048
chr3:189202513_1_hs	chr3:189202513_1	chr3	189202513	ref	1	591.324	709.475	0.264161	0.319884	0.388366	0.10227	0	270.04	391.889	0.539055	0.421315	0.697376	0.224065	0	0.282903	0.38743	0.730205	0.3323	0.0815227	NA
chr3:189202513_2_hs	chr3:189202513_2	chr3	189202782	ref	2	236.843	207.089	-0.190495	0.596712	0.125203	0.0279709	0	558.397	571.686	0.0301078	0.38497	0.0279534	0.0045863	0	0.219898	0.560795	0.392119	0.158034	0.0353383	NA
chr3:189232994_1_hs	chr3:189232994_1	chr3	189232994	ref	1	235.373	183.143	-0.359507	0.492277	0.33235	0.0839661	0	473.062	546.1	0.203954	0.415003	0.205437	0.0497241	0	0.560146	0.450359	1.24378	0.670436	0.192348	NA
chr3:189232994_2_hs	chr3:189232994_2	chr3	189233263	ref	2	41.0545	71.423	0.78957	0.941252	0.396257	0.104988	0	5.47887	27.5875	2.34176	1.53859	0.892777	0.324631	0	1.58104	1.43564	1.10128	0.567391	0.155934	NA
chr3:189269281_1_hs	chr3:189269281_1	chr3	189269281	ref	1	456.302	766.334	0.748182	0.318849	1.72238	0.913382	0	384.365	467.242	0.284062	0.348282	0.38224	0.100255	0	-0.45407	0.313946	-1.44633	0.829491	0.253507	NA
chr3:189269281_2_hs	chr3:189269281_2	chr3	189269550	ref	2	461.772	429.785	-0.105096	0.418408	0.0960018	0.0215368	0	356.03	268.636	-0.408061	0.433587	0.460122	0.127281	0	-0.296395	0.425537	-0.696521	0.313272	0.0763738	NA
chr3:189277107_1_hs	chr3:189277107_1	chr3	189277107	ref	1	28.0164	34.8142	0.322128	1.20655	0.102657	0.0225399	0	5.55599	1.2913	-2.08455	2.75951	0.346784	0.0884751	0	-2.46052	1.42183	-1.73053	1.07813	0.360711	NA
chr3:189277107_2_hs	chr3:189277107_2	chr3	189277376	ref	2	274.434	376.18	0.458343	0.436525	0.532056	0.154763	0	87.8867	206.502	1.22746	0.769278	0.956327	0.361938	0	0.76372	0.831954	0.917984	0.445357	0.115417	NA
chr3:189297750_1_hs	chr3:189297750_1	chr3	189297750	ref	1	351.284	485.619	0.46327	0.427882	0.55449	0.163052	0	280.058	521.948	0.893394	0.521176	1.06301	0.428434	0	0.428909	0.62025	0.69151	0.310474	0.0755966	NA
chr3:189297750_2_hs	chr3:189297750_2	chr3	189298019	ref	2	12.9409	10.3814	-0.308259	1.42508	0.0815784	0.0176804	0	7.90217	7.66056	-0.0227064	1.94036	0.00407396	0	0	0.3445	1.34462	0.256207	0.098111	0.0208942	NA
chr3:189303658_1_hs	chr3:189303658_1	chr3	189303658	ref	1	6.86444	14.2322	1.05886	1.78308	0.257572	0.060861	0	0.0644758	0.216708	2.25319	2.74157	0.385993	0.101521	0	1.19339	2.21816	0.538008	0.228727	0.0537655	NA
chr3:189303658_2_hs	chr3:189303658_2	chr3	189303927	ref	2	26.0238	38.1741	0.557123	1.00754	0.236351	0.0547805	0	21.0305	32.5843	0.638592	1.30857	0.203742	0.0492639	0	0.0976348	1.33022	0.0733973	0.0261843	0.00532991	NA
chr3:189316476_1_hs	chr3:189316476_1	chr3	189316476	ref	1	113.747	121.185	0.0909163	0.65804	0.0505553	0.00999876	0	13.9293	9.8585	-0.496573	2.00445	0.0945606	0.0211162	0	-0.582864	1.22634	-0.475289	0.197513	0.0453857	NA
chr3:189316476_2_hs	chr3:189316476_2	chr3	189316745	ref	2	870.395	671.624	-0.371671	0.340242	0.56119	0.165396	0	908.132	550.866	-0.720043	0.351045	1.3952	0.659585	0	-0.344672	0.349298	-0.986757	0.489774	0.129331	NA
chr3:189324589_1_hs	chr3:189324589_1	chr3	189324589	ref	1	749.651	1016.24	0.43628	0.493657	0.423867	0.11455	0	399.674	490.703	0.293125	0.459851	0.2808	0.0677053	0	-0.135397	0.630766	-0.214655	0.0809031	0.0171293	NA
chr3:189324589_2_hs	chr3:189324589_2	chr3	189324858	ref	2	97.1449	238.141	1.28887	0.477453	2.15832	1.27371	0	173.921	680.701	1.96473	0.542366	3.53499	2.50624	0	0.674517	0.672395	1.00316	0.500608	0.132813	0.278311
chr3:189338155_1_hs	chr3:189338155_1	chr3	189338155	ref	1	83.2669	58.0031	-0.517203	1.0594	0.203837	0.0492831	0	49.6761	92.3085	0.90005	0.853752	0.534948	0.155858	0	1.42663	1.05085	1.35759	0.757975	0.226149	NA
chr3:189338155_2_hs	chr3:189338155_2	chr3	189338424	ref	2	366.371	328.2	-0.155811	0.54309	0.111152	0.0244952	0	395.242	289.051	-0.454749	0.533649	0.40436	0.107919	0	-0.29998	0.654395	-0.458407	0.189324	0.043614	NA
chr3:189349646_1_hs	chr3:189349646_1	chr3	189349646	ref	1	393.244	237.994	-0.722226	0.760029	0.465999	0.129482	0	313.026	136.315	-1.19473	0.894277	0.740982	0.245003	0	-0.461141	1.29636	-0.35572	0.141433	0.0308408	NA
chr3:189349646_2_hs	chr3:189349646_2	chr3	189349915	ref	2	186.766	186.731	0.00295078	0.733853	0.00139556	0	0	261.82	431.405	0.715259	0.475015	0.879002	0.317181	0	0.710889	0.779101	0.912447	0.441852	0.114191	NA
chr3:189355090_1_hs	chr3:189355090_1	chr3	189355090	ref	1	0.166843	0	0.862911	3.34149	0.0989666	0.022265	0	0	2.38379	5.48116	2.87851	1.24497	0.550852	0	4.63415	6.06852	0.763637	0.351559	0.0869064	NA
chr3:189355090_2_hs	chr3:189355090_2	chr3	189355359	ref	2	1379.51	3239.57	1.23105	0.296071	4.49334	3.39716	0	911.008	2258.36	1.30879	0.315231	4.48171	3.38609	0	0.0826491	0.331579	0.249259	0.0951978	0.0202233	0.0487959
chr3:189363876_1_hs	chr3:189363876_1	chr3	189363876	ref	1	48.2514	420.754	3.11917	0.586329	6.98352	5.76121	1.85304	93.1189	614.678	2.71908	0.394128	11.2809	9.91273	6.15041	-0.390221	0.688444	-0.566815	0.243486	0.0575892	0.128101
chr3:189363876_2_hs	chr3:189363876_2	chr3	189364145	ref	2	29.4453	56.6857	0.952617	0.938033	0.508856	0.14584	0	0.0834217	0	1.67609	3.35245	0.209643	0.0508402	0	0.722923	1.8066	0.400157	0.161755	0.0361284	NA
chr3:189365555_1_hs	chr3:189365555_1	chr3	189365555	ref	1	260.781	473.016	0.854155	0.506228	1.03836	0.412558	0	310.504	366.117	0.240993	0.472364	0.214726	0.0508402	0	-0.600437	0.619457	-0.969295	0.478342	0.12535	NA
chr3:189365555_2_hs	chr3:189365555_2	chr3	189365824	ref	2	151.696	382.192	1.33554	0.425459	2.77083	1.81153	0	42.3174	292.522	2.78398	0.681481	4.35614	3.26771	0	1.44519	0.784581	1.84199	1.18391	0.407082	0.720723
chr3:189457513_1_hs	chr3:189457513_1	chr3	189457513	ref	1	1.55559	0	-2.42384	3.20918	0.346712	0.0884751	0	34.4302	104.83	1.60898	0.823616	1.29454	0.585725	0	4.02001	1.70873	2.35264	1.72953	0.687421	NA
chr3:189457513_2_hs	chr3:189457513_2	chr3	189457782	ref	2	20.202	4.56086	-2.15195	1.82072	0.624819	0.191624	0	0.0834217	0	1.67609	3.35245	0.209643	0.0508402	0	3.84037	1.95008	1.96934	1.31057	0.469053	NA
chr3:189531192_1_hs	chr3:189531192_1	chr3	189531192	ref	1	269.488	353.591	0.386079	0.481077	0.374434	0.0979172	0	412.046	517.427	0.326498	0.365026	0.430533	0.116803	0	-0.0475203	0.483019	-0.0983818	0.0354438	0.00735612	NA
chr3:189531192_2_hs	chr3:189531192_2	chr3	189531461	ref	2	98.8667	115.69	0.223944	0.785561	0.11037	0.0242625	0	276.005	247.368	-0.158572	0.477445	0.13089	0.029449	0	-0.369774	0.730798	-0.505986	0.212634	0.0491625	NA
chr3:189563730_1_hs	chr3:189563730_1	chr3	189563730	ref	1	290.355	154.117	-0.911576	0.546624	1.02052	0.401334	0	802.678	478.385	-0.744186	0.413542	1.14307	0.481005	0	0.170732	0.455434	0.374878	0.150119	0.0331105	NA
chr3:189563730_2_hs	chr3:189563730_2	chr3	189563999	ref	2	179.112	1424.87	2.99102	0.321031	19.9217	18.3655	14.7912	424.144	4696.27	3.46839	0.330651	25.0156	23.374	19.8852	0.482098	0.37301	1.29245	0.707301	0.206149	0.406036
chr3:189630130_1_hs	chr3:189630130_1	chr3	189630130	ref	1	74.7924	60.3043	-0.310177	0.88133	0.139733	0.031692	0	263.482	274.055	0.060075	0.545563	0.0398539	0.0074001	0	0.374528	0.729394	0.513479	0.21637	0.050186	NA
chr3:189630130_2_hs	chr3:189630130_2	chr3	189630399	ref	2	52.7873	71.3716	0.439055	0.745195	0.255129	0.0601782	0	26.7754	113.148	2.08478	0.905983	1.6699	0.871555	0	1.65835	0.959581	1.7282	1.07597	0.359494	NA
chr3:189654499_1_hs	chr3:189654499_1	chr3	189654499	ref	1	119.066	128.275	0.112098	0.795195	0.0516389	0.0101456	0	238.819	454.044	0.928964	0.510447	1.16258	0.493894	0	0.819433	0.862594	0.949963	0.465808	0.121361	NA
chr3:189685966_1_hs	chr3:189685966_1	chr3	189685966	ref	1	336.072	2078.99	2.62798	0.332049	14.605	13.1538	9.47448	394.209	2813.76	2.83469	0.291631	21.6065	20.0201	16.476	0.213176	0.345841	0.616399	0.269515	0.0647745	0.142577
chr3:189685966_2_hs	chr3:189685966_2	chr3	189686235	ref	2	154.855	316.907	1.03226	0.402224	1.98816	1.13053	0	170.446	677.519	1.9899	1.27051	0.930713	0.346829	0	0.950013	0.899485	1.05617	0.536273	0.145354	NA
chr3:189702147_2_hs	chr3:189702147_2	chr3	189702416	ref	2	174.602	451.799	1.36689	0.55376	1.86735	1.03007	0	289.179	416.545	0.521526	0.46487	0.581838	0.173773	0	-0.839562	0.680767	-1.23326	0.662581	0.190072	NA
chr3:189710557_1_hs	chr3:189710557_1	chr3	189710557	ref	1	414.107	5134.15	3.63198	0.273595	39.4905	37.6546	34.36	513.489	4478.56	3.12462	0.263039	31.8173	30.0786	26.6868	-0.501249	0.234827	-2.13455	1.48415	0.556846	0.9396
chr3:189710557_2_hs	chr3:189710557_2	chr3	189710826	ref	2	4.68639	0	-4.01755	3.19869	0.679611	0.216056	0	32.7199	14.5942	-1.16551	1.48588	0.363703	0.0941173	0	2.85712	1.45556	1.9629	1.30402	0.465946	NA
chr3:189712903_1_hs	chr3:189712903_1	chr3	189712903	ref	1	593.487	442.158	-0.424139	0.389955	0.557921	0.164162	0	239.359	288.556	0.266677	0.444747	0.260616	0.0617556	0	0.690327	0.424363	1.62674	0.983833	0.318921	NA
chr3:189712903_2_hs	chr3:189712903_2	chr3	189713172	ref	2	307.324	233.811	-0.399336	0.473079	0.399462	0.106132	0	236.478	193.904	-0.284397	0.486358	0.252809	0.0595373	0	0.132036	0.424706	0.310887	0.121544	0.0266068	NA
chr3:189714874_1_hs	chr3:189714874_1	chr3	189714874	ref	1	62.5452	67.2059	0.108585	0.860656	0.0459499	0.00877017	0	4.25217	6.0932	0.530448	2.28868	0.0879288	0.019412	0	0.468655	1.32698	0.353176	0.140287	0.0306328	NA
chr3:189714874_2_hs	chr3:189714874_2	chr3	189715143	ref	2	149.499	215.147	0.529257	0.62486	0.401215	0.10684	0	177.651	248.897	0.482577	0.464748	0.524183	0.151765	0	-0.045615	0.6907	-0.0660417	0.023492	0.0046573	NA
chr3:189824534_1_hs	chr3:189824534_1	chr3	189824534	ref	1	26.1066	96.2425	1.88658	0.72932	2.01376	1.15208	0	93.5187	1068.4	3.51146	0.419231	16.2614	14.7746	11.1309	1.61869	0.627169	2.58095	2.00644	0.851768	1.33763
chr3:189824534_2_hs	chr3:189824534_2	chr3	189824803	ref	2	232.669	161.767	-0.519524	0.702411	0.337691	0.0856949	0	159.907	154.557	-0.0447487	0.746824	0.0212625	0.00349246	0	0.480976	0.869151	0.553386	0.236572	0.0559347	NA
chr3:18988418_1_hs	chr3:18988418_1	chr3	18988418	ref	1	324.031	667.222	1.04149	0.323568	2.89025	1.91876	0	265.53	493.922	0.897137	0.356314	1.92782	1.08004	0	-0.135866	0.35017	-0.388	0.156134	0.0349418	NA
chr3:18988418_2_hs	chr3:18988418_2	chr3	18988687	ref	2	188.588	327.677	0.791775	0.483251	0.994257	0.385138	0	236.595	319.437	0.433807	0.491017	0.42369	0.114465	0	-0.347946	0.578765	-0.601186	0.261444	0.0626216	NA
chr3:189941714_1_hs	chr3:189941714_1	chr3	189941714	ref	1	5.66833	1.93268	-1.52904	2.73031	0.239983	0.0557803	0	13.8401	4.09901	-1.74484	2.30422	0.347842	0.0887786	0	-0.244501	1.72523	-0.141721	0.0519293	0.0105018	NA
chr3:189941714_2_hs	chr3:189941714_2	chr3	189941983	ref	2	44.1971	60.0195	0.442428	0.849037	0.220186	0.0508402	0	85.9219	164.593	0.931183	0.776956	0.636912	0.197035	0	0.48591	0.961811	0.505203	0.212245	0.0490713	NA
chr3:189953889_1_hs	chr3:189953889_1	chr3	189953889	ref	1	275.597	318.407	0.203548	0.468041	0.178068	0.0418951	0	262.43	197.554	-0.405913	0.611228	0.29531	0.0721317	0	-0.596616	0.618887	-0.964013	0.474904	0.124047	NA
chr3:189953889_2_hs	chr3:189953889_2	chr3	189954158	ref	2	184.384	245.498	0.415743	0.695421	0.259674	0.0614793	0	203.088	204.43	0.0127386	0.553686	0.00804566	0.00058986	0	-0.397827	0.796727	-0.499327	0.209328	0.0481553	NA
chr3:189989709_1_hs	chr3:189989709_1	chr3	189989709	ref	1	51.0687	81.5135	0.679963	1.05411	0.284926	0.0689135	0	135.133	196.951	0.545017	0.505812	0.550902	0.161658	0	-0.139513	0.96039	-0.145267	0.0533021	0.0107439	NA
chr3:189995075_1_hs	chr3:189995075_1	chr3	189995075	ref	1	0	0	0	3.35245	0	0	0	1.0627	15.8197	3.90783	2.24147	1.09013	0.445802	0	1.5211	5.98143	0.254304	0.0973116	0.0206869	NA
chr3:189995075_2_hs	chr3:189995075_2	chr3	189995344	ref	2	305.234	326.841	0.0952873	0.401693	0.0901817	0.019969	0	188.244	260.887	0.473511	0.50841	0.453866	0.125046	0	0.391511	0.487855	0.802515	0.374425	0.09324	NA
chr3:189999802_1_hs	chr3:189999802_1	chr3	189999802	ref	1	136.745	96.2193	-0.503757	0.889587	0.24321	0.056655	0	135.18	102.846	-0.390579	0.809362	0.201076	0.0484931	0	0.118669	0.979318	0.121175	0.0440468	0.00887179	NA
chr3:190006081_1_hs	chr3:190006081_1	chr3	190006081	ref	1	82.3515	166.083	1.00275	0.813431	0.662194	0.208103	0	172.177	338.092	0.967913	0.578248	1.02615	0.404785	0	-0.0224787	0.94293	-0.0238392	0.00833945	0.00131084	NA
chr3:190006081_2_hs	chr3:190006081_2	chr3	190006350	ref	2	51.5684	13.5057	-1.92885	1.6394	0.620926	0.189943	0	126.599	92.3056	-0.457338	0.699436	0.289715	0.0704556	0	1.47076	0.991147	1.4839	0.860638	0.266259	NA
chr3:190013553_1_hs	chr3:190013553_1	chr3	190013553	ref	1	130.856	358.598	1.45486	0.433079	3.10717	2.11525	0	125.043	329.763	1.39863	0.382393	3.59409	2.56055	0	-0.0508907	0.437418	-0.116344	0.0422107	0.00848593	0.0214123
chr3:190013553_2_hs	chr3:190013553_2	chr3	190013822	ref	2	54.6933	191.964	1.81493	0.644326	2.31419	1.40853	0	123.606	305.6	1.30524	0.389203	3.09821	2.10713	0	-0.507064	0.658334	-0.770223	0.355397	0.0879541	0.191455
chr3:190017056_1_hs	chr3:190017056_1	chr3	190017056	ref	1	5.98688	0.276098	-3.79356	2.57448	0.851984	0.301933	0	10.4502	2.9183	-1.8163	2.38925	0.34956	0.0892032	0	2.04671	1.71494	1.19346	0.633221	0.179511	NA
chr3:190017056_2_hs	chr3:190017056_2	chr3	190017325	ref	2	306.957	431.686	0.49433	0.364219	0.757688	0.253061	0	140.835	699.758	2.30906	0.545268	4.64048	3.53523	0	1.81086	0.635412	2.8499	2.35919	1.07412	1.61589
chr3:190018960_1_hs	chr3:190018960_1	chr3	190018960	ref	1	68.5051	11.3039	-2.61247	1.43049	1.16871	0.498065	0	171.353	232.204	0.440823	0.784552	0.240938	0.0560937	0	3.0924	1.01296	3.05284	2.64457	1.26079	NA
chr3:190018960_2_hs	chr3:190018960_2	chr3	190019229	ref	2	127.461	100.883	-0.341216	0.62539	0.232594	0.0537988	0	198.944	64.4434	-1.62002	0.932128	1.08505	0.442766	0	-1.25548	0.758985	-1.65416	1.00835	0.329732	NA
chr3:190020300_1_hs	chr3:190020300_1	chr3	190020300	ref	1	207.18	370.745	0.834861	0.483491	1.07461	0.436077	0	208.527	200.337	-0.0596364	0.50847	0.0425682	0.00796113	0	-0.885887	0.553394	-1.60082	0.960919	0.308772	NA
chr3:190020300_2_hs	chr3:190020300_2	chr3	190020569	ref	2	527.743	228.362	-1.20843	0.517003	1.71176	0.904919	0	844.055	435.984	-0.949972	0.421563	1.61564	0.828913	0	0.268913	0.488197	0.550828	0.235262	0.0555614	NA
chr3:190032097_1_hs	chr3:190032097_1	chr3	190032097	ref	1	322.493	980.231	1.60376	0.290442	7.47424	6.23214	2.34376	287.472	219.079	-0.389762	0.713552	0.232911	0.0539142	0	-1.98392	0.676467	-2.93277	2.47372	1.1469	1.70622
chr3:190032097_2_hs	chr3:190032097_2	chr3	190032366	ref	2	346.714	310.714	-0.159735	0.443564	0.143416	0.0325303	0	331.593	212.984	-0.635374	0.510291	0.671442	0.212449	0	-0.463076	0.477431	-0.969933	0.478757	0.125485	NA
chr3:190038282_1_hs	chr3:190038282_1	chr3	190038282	ref	1	66.8713	49.9812	-0.427369	0.955775	0.18391	0.0434374	0	5.32412	0	-4.2015	3.19807	0.723707	0.236687	0	-3.75924	1.32898	-2.82867	2.3303	1.05411	NA
chr3:190038282_2_hs	chr3:190038282_2	chr3	190038551	ref	2	19.1767	9.57797	-0.992476	1.94562	0.214687	0.0508402	0	0	0	0	3.35245	0	0	0	3.38418	2.36298	1.43217	0.817885	0.248819	NA
chr3:190044109_1_hs	chr3:190044109_1	chr3	190044109	ref	1	115.694	116.066	-0.000383168	0.785144	0.000169141	0	0	248.932	143.031	-0.796887	0.659587	0.644002	0.200315	0	-0.781898	0.815567	-0.958717	0.471467	0.122977	NA
chr3:190048801_1_hs	chr3:190048801_1	chr3	190048801	ref	1	133.495	157.243	0.239517	0.552421	0.177443	0.0417189	0	74.6405	144.289	0.94771	0.810798	0.61536	0.187528	0	0.709266	0.856114	0.828471	0.389975	0.0980161	NA
chr3:190048801_2_hs	chr3:190048801_2	chr3	190049070	ref	2	165.601	126.864	-0.380344	0.585608	0.28733	0.0696989	0	193.482	262.094	0.441713	0.488336	0.436855	0.119084	0	0.825583	0.516575	1.59819	0.958602	0.30759	NA
chr3:190054166_1_hs	chr3:190054166_1	chr3	190054166	ref	1	24.8757	224.313	3.17486	0.60784	6.7548	5.54195	1.62432	40.0531	432.221	3.42883	0.460004	13.0428	11.6288	7.91235	0.256718	0.76202	0.336891	0.133005	0.0292409	0.068355
chr3:190054166_2_hs	chr3:190054166_2	chr3	190054435	ref	2	1.73414	13.1575	2.93933	1.7766	1.00863	0.394045	0	77.7288	102.512	0.406079	0.80019	0.213377	0.0508402	0	-2.56424	1.28273	-1.99905	1.341	0.484326	NA
chr3:190056669_1_hs	chr3:190056669_1	chr3	190056669	ref	1	39.304	62.3918	0.674224	1.08002	0.273721	0.0656529	0	16.5114	2.98271	-2.42665	2.19019	0.572062	0.169728	0	-2.98887	1.33408	-2.24041	1.60094	0.618503	NA
chr3:190056669_2_hs	chr3:190056669_2	chr3	190056938	ref	2	382.527	592.629	0.628215	0.364047	1.0736	0.435406	0	591.826	1121.83	0.920649	0.334832	2.22423	1.33071	0	0.299431	0.382497	0.782831	0.362784	0.0897255	NA
chr3:190059454_1_hs	chr3:190059454_1	chr3	190059454	ref	1	5.54106	14.4178	1.38624	1.8336	0.34714	0.0885838	0	3.25413	0	-3.49095	3.20099	0.559948	0.164898	0	-4.87677	1.94544	-2.50677	1.91421	0.795885	NA
chr3:190064036_1_hs	chr3:190064036_1	chr3	190064036	ref	1	81.1359	98.6753	0.285894	0.795627	0.143062	0.0324478	0	35.0976	33.7108	-0.0537116	1.42426	0.0132653	0.00176875	0	-0.32439	1.24537	-0.260478	0.0999086	0.0212796	NA
chr3:190064036_2_hs	chr3:190064036_2	chr3	190064305	ref	2	70.3946	56.4758	-0.313228	0.997892	0.122856	0.0272718	0	90.5293	113.3	0.318879	1.02199	0.122037	0.0270533	0	0.627846	1.22001	0.514623	0.216943	0.0503552	NA
chr3:190070778_1_hs	chr3:190070778_1	chr3	190070778	ref	1	65.4133	49.9989	-0.385517	1.10172	0.138826	0.0314601	0	90.1372	236.669	1.39626	0.617349	1.62496	0.836051	0	1.79043	1.01876	1.75747	1.10326	0.371957	NA
chr3:190070778_2_hs	chr3:190070778_2	chr3	190071047	ref	2	90.5156	50.1832	-0.844648	1.08048	0.362141	0.0936153	0	88.732	46.0424	-0.939206	1.10256	0.404172	0.107867	0	-0.0853271	1.02872	-0.082945	0.0297018	0.00620504	NA
chr3:190089843_1_hs	chr3:190089843_1	chr3	190089843	ref	1	909.05	706.47	-0.36336	0.310326	0.616832	0.188168	0	777.276	808.452	0.0534664	0.413968	0.0470941	0.00911133	0	0.415094	0.425881	0.97467	0.481849	0.126645	NA
chr3:190092065_1_hs	chr3:190092065_1	chr3	190092065	ref	1	59.2045	16.9401	-1.79497	1.45379	0.663642	0.208841	0	65.2893	40.0653	-0.696713	1.04394	0.297117	0.0727021	0	1.0871	1.02179	1.06392	0.541564	0.146961	NA
chr3:190092065_2_hs	chr3:190092065_2	chr3	190092334	ref	2	71.5333	157.245	1.13983	0.873809	0.716507	0.232998	0	253.889	264.587	0.0560352	0.432803	0.0472146	0.0091342	0	-1.08413	0.839395	-1.29156	0.706614	0.205873	NA
chr3:190094208_1_hs	chr3:190094208_1	chr3	190094208	ref	1	56.5567	61.2467	0.122166	0.825918	0.0543297	0.0107795	0	84.8966	74.9223	-0.17722	0.984965	0.0669119	0.0138055	0	-0.291579	0.994379	-0.293228	0.113877	0.0249095	NA
chr3:190094208_2_hs	chr3:190094208_2	chr3	190094477	ref	2	2.91937	5.59665	0.949149	2.5315	0.150145	0.0341274	0	2.24097	4.75716	1.0988	2.57411	0.174264	0.0407711	0	0.162125	2.3512	0.0689543	0.0245562	0.00497333	NA
chr3:190117116_1_hs	chr3:190117116_1	chr3	190117116	ref	1	0.903713	0	-1.64234	3.22041	0.214622	0.0508402	0	3.34417	0.279833	-2.9531	2.58002	0.597959	0.180269	0	-1.30675	1.87792	-0.695849	0.312896	0.076264	NA
chr3:190117116_2_hs	chr3:190117116_2	chr3	190117385	ref	2	113.644	196.742	0.783634	0.701466	0.578503	0.172383	0	81.3936	59.7788	-0.445251	0.767157	0.250533	0.0587632	0	-1.21391	0.777677	-1.56094	0.926142	0.293617	NA
chr3:190122270_1_hs	chr3:190122270_1	chr3	190122270	ref	1	5.79183	0.882492	-2.60224	2.49808	0.526437	0.15248	0	48.9244	62.5377	0.360834	1.08172	0.131532	0.0296416	0	3.0077	1.43567	2.09498	1.44161	0.533544	NA
chr3:190130763_2_hs	chr3:190130763_2	chr3	190131032	ref	2	274.217	248.454	-0.142543	0.47544	0.116725	0.0258583	0	109.745	142.422	0.380034	0.804673	0.196049	0.0469666	0	0.535155	0.761359	0.702895	0.316844	0.0772494	NA
chr3:190151427_1_hs	chr3:190151427_1	chr3	190151427	ref	1	567.843	1561.52	1.4597	0.370611	4.08646	3.01757	0	92.2188	295.112	1.67665	0.429488	4.02373	2.95893	0	0.220967	0.431435	0.512168	0.215716	0.0500242	0.112118
chr3:190151427_2_hs	chr3:190151427_2	chr3	190151696	ref	2	226.961	234.32	0.0419997	0.534395	0.0280953	0.00463241	0	261.909	453.454	0.787032	0.503427	0.928227	0.34531	0	0.74709	0.629385	1.18702	0.628524	0.177645	NA
chr3:190155569_1_hs	chr3:190155569_1	chr3	190155569	ref	1	489.375	450.596	-0.117397	0.375214	0.122415	0.0271541	0	588.327	709.322	0.265965	0.451773	0.254883	0.0601185	0	0.380777	0.499156	0.762842	0.351096	0.08675	NA
chr3:190155569_2_hs	chr3:190155569_2	chr3	190155838	ref	2	405.263	345.884	-0.2252	0.464457	0.202199	0.0488055	0	425.585	305.609	-0.473938	0.5544	0.406023	0.108468	0	-0.239384	0.608737	-0.393247	0.158555	0.0354504	NA
chr3:190158811_1_hs	chr3:190158811_1	chr3	190158811	ref	1	89.4467	42.4175	-1.07411	1.2407	0.412695	0.110532	0	5.69453	0	-4.29822	3.19777	0.747374	0.248006	0	-3.21891	1.57344	-2.04578	1.38958	0.507702	NA
chr3:190158811_2_hs	chr3:190158811_2	chr3	190159080	ref	2	60.4832	100.242	0.732379	0.926899	0.367091	0.0952542	0	46.4439	74.3788	0.671528	0.975612	0.308693	0.0760756	0	-0.0657444	1.17136	-0.0561265	0.019887	0.00394053	NA
chr3:190182745_1_hs	chr3:190182745_1	chr3	190182745	ref	1	242.687	172.591	-0.490098	0.637332	0.354673	0.0911038	0	188.686	163.392	-0.20486	0.616828	0.130886	0.029449	0	0.294826	0.729439	0.404182	0.163626	0.0364926	NA
chr3:190182745_2_hs	chr3:190182745_2	chr3	190183014	ref	2	1.92232	9.23337	2.27273	1.73543	0.720495	0.234995	0	3.24202	31.1046	3.27066	1.50477	1.52665	0.759359	0	1.01104	1.85077	0.546278	0.232937	0.0548949	NA
chr3:190184741_1_hs	chr3:190184741_1	chr3	190184741	ref	1	287.767	467.323	0.700911	0.385704	1.16	0.492251	0	163.786	504.24	1.62009	0.380046	4.69507	3.58671	0	0.92191	0.421191	2.18882	1.54348	0.588117	0.981412
chr3:190184741_2_hs	chr3:190184741_2	chr3	190185010	ref	2	113.901	61.0939	-0.891641	1.02285	0.416395	0.111849	0	120.553	238.906	0.987273	1.7848	0.236454	0.0547934	0	1.88224	1.29401	1.45458	0.836285	0.25641	NA
chr3:190193101_1_hs	chr3:190193101_1	chr3	190193101	ref	1	29.1912	27.22	-0.0898651	1.39744	0.0228593	0.00377156	0	50.865	214.332	2.06813	0.746207	2.25341	1.35599	0	2.1369	1.20823	1.76863	1.11376	0.376411	NA
chr3:190265614_1_hs	chr3:190265614_1	chr3	190265614	ref	1	1.33191	1.00393	-0.6057	2.5177	0.0915775	0.0203315	0	0.208083	0	0.463802	3.30777	0.0513477	0.0101152	0	1.00576	2.22755	0.451508	0.186003	0.0427045	NA
chr3:190265614_2_hs	chr3:190265614_2	chr3	190265883	ref	2	1260.84	3536.4	1.4873	0.368633	4.2621	3.17989	0	755.279	998.664	0.400967	0.345352	0.609725	0.185403	0	-1.08191	0.425387	-2.54335	1.95942	0.82347	1.30093
chr3:190306292_2_hs	chr3:190306292_2	chr3	190306561	ref	2	95.8362	82.5414	-0.210653	0.901607	0.0887024	0.0195877	0	134.52	70.9618	-0.916059	1.00238	0.442761	0.121256	0	-0.691405	1.02662	-0.673479	0.300472	0.0729195	NA
chr3:190319359_1_hs	chr3:190319359_1	chr3	190319359	ref	1	28.4194	15.3256	-0.885198	2.0113	0.180551	0.0424676	0	20.3249	12.9177	-0.646793	1.78584	0.144349	0.0326746	0	0.239746	1.83824	0.130422	0.0475792	0.00964546	NA
chr3:190319359_2_hs	chr3:190319359_2	chr3	190319628	ref	2	20.2656	11.4885	-0.80365	1.77337	0.186805	0.0442799	0	7.25948	2.58261	-1.48841	2.69502	0.236007	0.0546877	0	-0.713216	1.67497	-0.425808	0.173764	0.0392401	NA
chr3:190326642_1_hs	chr3:190326642_1	chr3	190326642	ref	1	23.7265	10.6281	-1.15447	1.86849	0.270296	0.0645512	0	87.0266	23.1617	-1.91059	1.08464	1.10704	0.457172	0	-0.758695	1.10232	-0.688271	0.308669	0.075109	NA
chr3:190326642_2_hs	chr3:190326642_2	chr3	190326911	ref	2	113.736	249.111	1.13353	0.493703	1.66398	0.86681	0	60.6751	111.47	0.883156	0.73241	0.642282	0.199511	0	-0.23777	0.747714	-0.317997	0.124657	0.0271558	NA
chr3:190356283_1_hs	chr3:190356283_1	chr3	190356283	ref	1	268.893	236.375	-0.189873	0.456051	0.169309	0.0393867	0	333.539	218.905	-0.603242	0.550412	0.5637	0.166364	0	-0.395814	0.521978	-0.758297	0.348457	0.0858544	NA
chr3:190369861_1_hs	chr3:190369861_1	chr3	190369861	ref	1	134.532	108.137	-0.311335	0.639913	0.203014	0.0490179	0	122.528	135.098	0.146432	0.775076	0.070504	0.0147731	0	0.472056	0.811879	0.581437	0.251079	0.0597011	NA
chr3:190369861_2_hs	chr3:190369861_2	chr3	190370130	ref	2	182.395	287.4	0.658329	0.648985	0.508088	0.145561	0	50.6955	81.3857	0.671495	0.805795	0.392912	0.103705	0	0.00282312	0.86505	0.00326353	0.00113234	0.000135307	NA
chr3:190378434_1_hs	chr3:190378434_1	chr3	190378434	ref	1	452.804	169.104	-1.41697	0.633716	1.59596	0.813359	0	461.359	185.139	-1.3203	0.489527	2.15522	1.27105	0	0.0915184	0.537298	0.170331	0.0631094	0.0128471	NA
chr3:190378434_2_hs	chr3:190378434_2	chr3	190378703	ref	2	8.42727	45.1581	2.43101	1.32315	1.17936	0.505131	0	2.49463	3.43651	0.481159	2.13052	0.0854852	0.0187041	0	-1.92425	1.64098	-1.17262	0.618077	0.173807	NA
chr3:190381869_1_hs	chr3:190381869_1	chr3	190381869	ref	1	189.094	175.096	-0.111707	0.530272	0.0792755	0.0171851	0	162.831	224.433	0.463933	1.42408	0.128082	0.0286719	0	0.589836	0.856987	0.688267	0.308667	0.075109	NA
chr3:190381869_2_hs	chr3:190381869_2	chr3	190382138	ref	2	105.879	288.083	1.43907	0.607289	1.74947	0.934782	0	125.43	652.063	2.38039	0.570548	4.52029	3.42215	0	0.9578	0.824779	1.16128	0.6099	0.170997	0.344789
chr3:190386733_1_hs	chr3:190386733_1	chr3	190386733	ref	1	35.286	40.9206	0.209755	1.20902	0.0643595	0.0131515	0	107.854	231.681	1.09637	0.631289	1.08388	0.44206	0	0.896396	1.01377	0.88422	0.424146	0.108868	NA
chr3:190386733_2_hs	chr3:190386733_2	chr3	190387002	ref	2	14.905	8.79251	-0.744945	1.64216	0.187026	0.0443649	0	3.30572	0.276098	-2.93565	2.57859	0.593588	0.178485	0	-2.20535	1.63084	-1.35227	0.753779	0.224284	NA
chr3:190424433_1_hs	chr3:190424433_1	chr3	190424433	ref	1	13.6433	83.0985	2.61394	0.695944	3.76277	2.71655	0	3.14294	47.6289	3.91811	1.22269	2.86871	1.89937	0	1.30327	1.24831	1.04403	0.52802	0.142603	0.295959
chr3:190444604_1_hs	chr3:190444604_1	chr3	190444604	ref	1	17.1078	5.2034	-1.70712	2.25415	0.347895	0.0887891	0	52.3916	110.182	1.06989	0.975907	0.563924	0.166429	0	2.75742	1.44753	1.90492	1.24572	0.436952	NA
chr3:190444604_2_hs	chr3:190444604_2	chr3	190444873	ref	2	123.737	126.126	0.031849	0.895692	0.0124969	0.00164721	0	33.8721	28.2942	-0.257474	1.16096	0.0838156	0.0182296	0	-0.286127	1.06847	-0.26779	0.103	0.0221225	NA
chr3:190457783_1_hs	chr3:190457783_1	chr3	190457783	ref	1	230.069	386.332	0.746366	0.421507	1.11572	0.46263	0	162.883	183.776	0.177642	0.764014	0.088235	0.0194645	0	-0.55737	0.753589	-0.73962	0.337686	0.0829468	NA
chr3:190457783_2_hs	chr3:190457783_2	chr3	190458052	ref	2	21.2418	101.226	2.24211	1.10684	1.36858	0.640016	0	44.5588	23.2388	-0.931943	1.35339	0.308851	0.0761197	0	-3.15194	1.42972	-2.20458	1.56093	0.596606	NA
chr3:190486121_1_hs	chr3:190486121_1	chr3	190486121	ref	1	0.0791314	0.276098	2.25319	2.76451	0.381901	0.100247	0	0.250265	0	0.227052	3.29074	0.0245719	0.00418745	0	-1.938	2.22891	-0.869482	0.415009	0.105827	NA
chr3:190498997_1_hs	chr3:190498997_1	chr3	190498997	ref	1	167.829	105.701	-0.661929	0.656693	0.503807	0.143886	0	304.494	194.894	-0.641551	0.533636	0.639641	0.198386	0	0.0192994	0.543015	0.0355412	0.012491	0.00229934	NA
chr3:190498997_2_hs	chr3:190498997_2	chr3	190499266	ref	2	13.3439	66.4115	2.32219	0.857899	2.16795	1.28201	0	1.24364	0	-2.10395	3.21306	0.29023	0.0705673	0	-4.42846	1.53822	-2.87896	2.39904	1.09791	NA
chr3:190517466_1_hs	chr3:190517466_1	chr3	190517466	ref	1	1007.91	989.408	-0.0295299	0.370897	0.0284731	0.00477033	0	208.622	252.244	0.278433	0.529991	0.222329	0.0508402	0	0.324199	0.504189	0.643012	0.283816	0.0687872	NA
chr3:190517466_2_hs	chr3:190517466_2	chr3	190517735	ref	2	327.074	1206.35	1.881	0.336857	7.62874	6.3807	2.49826	209.112	1222.8	2.54718	0.303069	16.3673	14.8779	11.2368	0.673481	0.361057	1.8653	1.20664	0.417429	0.736618
chr3:190519864_1_hs	chr3:190519864_1	chr3	190519864	ref	1	127.535	81.5249	-0.641763	0.845176	0.349053	0.0891001	0	114.518	143.095	0.314645	0.728996	0.176512	0.0414554	0	0.952324	0.885377	1.07561	0.549597	0.149706	NA
chr3:190519864_2_hs	chr3:190519864_2	chr3	190520133	ref	2	626.766	574.786	-0.12567	0.342367	0.146561	0.0331362	0	253.934	529.286	1.06078	0.392461	2.16281	1.27762	0	1.19538	0.394039	3.03367	2.61691	1.24203	NA
chr3:190532784_1_hs	chr3:190532784_1	chr3	190532784	ref	1	12.7027	7.23083	-0.802625	2.16026	0.148599	0.0336374	0	141.768	180.392	0.350517	0.837017	0.170448	0.039763	0	1.12705	1.32823	0.848536	0.402152	0.101989	NA
chr3:190532784_2_hs	chr3:190532784_2	chr3	190533053	ref	2	115.651	33.7886	-1.7693	1.21687	0.835791	0.293358	0	4.08582	1.10439	-1.80875	2.7571	0.290897	0.0707761	0	-0.000200663	1.34585	-0.000149098	5.1668e-05	9.86045e-06	NA
chr3:190536648_1_hs	chr3:190536648_1	chr3	190536648	ref	1	29.3017	53.066	0.863916	1.24074	0.313144	0.0776127	0	125.929	83.7051	-0.587031	0.770967	0.35027	0.0894387	0	-1.46137	1.1304	-1.29279	0.707559	0.206279	NA
chr3:190536648_2_hs	chr3:190536648_2	chr3	190536917	ref	2	187.584	111.174	-0.74938	0.931911	0.375388	0.0982649	0	218.546	348.34	0.668171	0.467043	0.816635	0.283115	0	1.40836	0.832358	1.69201	1.04266	0.344909	NA
chr3:190542346_1_hs	chr3:190542346_1	chr3	190542346	ref	1	24.8086	20.1722	-0.29745	1.28782	0.0875985	0.0193218	0	37.7189	15.0157	-1.31744	1.46158	0.434881	0.118346	0	-0.98737	1.14234	-0.864339	0.411838	0.104925	NA
chr3:190542346_2_hs	chr3:190542346_2	chr3	190542615	ref	2	8.64016	47.949	2.46766	1.41217	1.09386	0.448237	0	31.7986	94.9807	1.56684	0.905074	1.07873	0.438872	0	-0.891698	1.43366	-0.621973	0.272491	0.0656097	NA
chr3:190547064_1_hs	chr3:190547064_1	chr3	190547064	ref	1	73.092	116.099	0.660917	0.842507	0.363745	0.0941339	0	90.9882	40.6813	-1.15748	1.21914	0.46546	0.129287	0	-1.8072	1.13371	-1.59406	0.954979	0.306091	NA
chr3:190547064_2_hs	chr3:190547064_2	chr3	190547333	ref	2	421.418	580.832	0.458586	0.440568	0.525895	0.152259	0	214.556	231.018	0.107671	0.436322	0.0941579	0.0209721	0	-0.338745	0.482281	-0.70238	0.316555	0.0771118	NA
chr3:190563419_1_hs	chr3:190563419_1	chr3	190563419	ref	1	370.378	816.283	1.13797	0.330812	3.23519	2.23171	0	184.953	402.639	1.12334	0.392103	2.37972	1.4656	0	-0.00578864	0.380203	-0.0152251	0.00530787	0.000722368	0.00242406
chr3:190563419_2_hs	chr3:190563419_2	chr3	190563688	ref	2	26.9994	20.0417	-0.423844	1.35998	0.121879	0.0270183	0	16.2384	31.6477	0.969638	1.26046	0.354842	0.091164	0	1.40016	1.33614	1.04791	0.530652	0.143332	NA
chr3:190566980_1_hs	chr3:190566980_1	chr3	190566980	ref	1	21.57	24.549	0.197454	1.34734	0.0538	0.0106793	0	9.45431	0.570509	-4.45277	2.67426	1.01817	0.400008	0	-4.66284	1.5145	-3.07879	2.68227	1.28715	NA
chr3:190566980_2_hs	chr3:190566980_2	chr3	190567249	ref	2	91.7017	186.442	1.01921	0.522589	1.29125	0.583532	0	17.8453	14.6262	-0.279263	1.74	0.0592393	0.0118011	0	-1.26248	1.03275	-1.22244	0.654547	0.187156	NA
chr3:190581319_1_hs	chr3:190581319_1	chr3	190581319	ref	1	516.488	276.607	-0.896995	0.487231	1.18296	0.507736	0	435.892	320.509	-0.447889	0.476093	0.459886	0.127204	0	0.444282	0.52116	0.852487	0.404566	0.102771	NA
chr3:190581319_2_hs	chr3:190581319_2	chr3	190581588	ref	2	82.4221	72.5707	-0.177275	0.796062	0.0841902	0.018346	0	107.206	129.858	0.279944	0.594889	0.195221	0.0467886	0	0.456221	0.677066	0.67382	0.30066	0.0729487	NA
chr3:190585878_1_hs	chr3:190585878_1	chr3	190585878	ref	1	3.98798	197.794	5.63094	0.725883	14.062	12.624	8.93147	12.779	172.867	3.76289	0.609709	9.17009	7.86637	4.03961	-1.8605	0.908172	-2.04862	1.39256	0.508842	0.871362
chr3:190585878_2_hs	chr3:190585878_2	chr3	190586147	ref	2	0.691837	2.45363	1.83882	2.45335	0.343376	0.0874414	0	4.66666	15.1728	1.70349	2.24228	0.34928	0.0891578	0	-0.135208	2.38367	-0.0567225	0.0201029	0.00395247	NA
chr3:190589532_1_hs	chr3:190589532_1	chr3	190589532	ref	1	493.039	446.043	-0.149824	0.515142	0.112848	0.0249718	0	514.579	577.373	0.165659	0.345813	0.199346	0.0479837	0	0.328173	0.539495	0.608296	0.265207	0.063642	NA
chr3:190589532_2_hs	chr3:190589532_2	chr3	190589801	ref	2	0.471107	0	-0.698258	3.24508	0.0811147	0.0176291	0	41.792	126.588	1.60351	0.881797	1.16119	0.492973	0	2.28239	1.68173	1.35717	0.757636	0.226085	NA
chr3:190614565_1_hs	chr3:190614565_1	chr3	190614565	ref	1	101.211	91.8637	-0.142191	0.738993	0.0719016	0.0151384	0	71.1318	209.974	1.55406	0.838083	1.19589	0.516641	0	1.69062	1.0452	1.6175	0.975636	0.315294	NA
chr3:190614565_2_hs	chr3:190614565_2	chr3	190614834	ref	2	567.885	440.854	-0.363001	0.41449	0.418903	0.112725	0	866.757	914.564	0.0793424	0.355342	0.0844345	0.0184017	0	0.449099	0.434242	1.03421	0.521381	0.140504	NA
chr3:190673052_1_hs	chr3:190673052_1	chr3	190673052	ref	1	0.0644758	0	1.67609	3.35245	0.209643	0.0508402	0	3.60716	0.433416	-2.562	2.66351	0.473524	0.132282	0	-4.19849	2.15925	-1.94442	1.28529	0.456231	NA
chr3:190673052_2_hs	chr3:190673052_2	chr3	190673321	ref	2	48.5983	34.5053	-0.488204	1.36147	0.142725	0.0323778	0	6.77601	1.2913	-2.37104	2.75859	0.408872	0.10933	0	-1.92419	1.60118	-1.20174	0.639283	0.18168	NA
chr3:190697437_1_hs	chr3:190697437_1	chr3	190697437	ref	1	200.356	221.608	0.148417	0.484673	0.119509	0.0265001	0	76.7829	76.4321	-0.000132621	0.741249	6.20018e-05	0	0	-0.128977	0.543967	-0.237105	0.0901365	0.0190835	NA
chr3:190697437_2_hs	chr3:190697437_2	chr3	190697706	ref	2	176.732	322.201	0.866198	0.395447	1.54526	0.773542	0	315.884	283.435	-0.154631	0.522363	0.115084	0.02551	0	-1.01274	0.515518	-1.96451	1.30565	0.466636	NA
chr3:190718505_1_hs	chr3:190718505_1	chr3	190718505	ref	1	134.264	190.03	0.500479	0.662583	0.346747	0.0884751	0	81.8171	77.0853	-0.0854364	0.960766	0.0319182	0.00563607	0	-0.58225	0.980539	-0.593806	0.257556	0.061489	NA
chr3:190718505_2_hs	chr3:190718505_2	chr3	190718774	ref	2	4.71169	108.612	4.52354	1.0313	4.93811	3.8158	0	11.1105	132.865	3.58875	0.696152	6.59607	5.39025	1.46559	-0.924122	1.31367	-0.703467	0.317165	0.0773203	0.169955
chr3:190884087_1_hs	chr3:190884087_1	chr3	190884087	ref	1	27.4741	68.5225	1.32012	1.3418	0.487862	0.137779	0	24.5689	1.78411	-3.76692	2.25386	1.02384	0.403394	0	-5.07158	1.6843	-3.01109	2.5845	1.21906	NA
chr3:190884087_2_hs	chr3:190884087_2	chr3	190884356	ref	2	158.364	395.457	1.32309	0.476592	2.25959	1.36129	0	152.099	109.796	-0.465174	1.00424	0.191645	0.0458287	0	-1.77113	0.997745	-1.77513	1.11989	0.379123	NA
chr3:190892611_1_hs	chr3:190892611_1	chr3	190892611	ref	1	457.472	2459.61	2.42559	0.375091	9.99922	8.66973	4.86874	514.454	2024.71	1.97589	0.265822	12.9744	11.5622	7.84395	-0.441708	0.38537	-1.14619	0.599091	0.16702	0.338523
chr3:190892611_2_hs	chr3:190892611_2	chr3	190892880	ref	2	576.187	415.849	-0.474839	0.434551	0.561425	0.165483	0	742.828	440.745	-0.751546	0.370866	1.36939	0.640613	0	-0.264468	0.423776	-0.624074	0.273616	0.0658309	NA
chr3:190941768_1_hs	chr3:190941768_1	chr3	190941768	ref	1	172.724	99.9391	-0.784627	0.937581	0.395051	0.104509	0	273.649	108.085	-1.33488	0.88065	0.887486	0.321647	0	-0.543484	1.05337	-0.515948	0.217606	0.0505267	NA
chr3:190971957_1_hs	chr3:190971957_1	chr3	190971957	ref	1	15.644	15.8303	0.0265773	1.54593	0.00599819	9.98847e-05	0	42.8626	71.0924	0.733797	1.02136	0.325619	0.0816375	0	0.697366	1.29627	0.537979	0.228713	0.0537655	NA
chr3:190971957_2_hs	chr3:190971957_2	chr3	190972226	ref	2	27.8978	16.165	-0.786686	1.71753	0.189144	0.0450585	0	4.48633	0.216708	-3.37704	2.55154	0.731282	0.240299	0	-2.58519	1.76879	-1.46156	0.842053	0.258718	NA
chr3:191020325_1_hs	chr3:191020325_1	chr3	191020325	ref	1	71.0835	74.238	0.0666965	1.08179	0.0218932	0.00353692	0	77.8092	65.6623	-0.236622	1.0163	0.0883656	0.0194915	0	-0.291671	1.25629	-0.232169	0.0880935	0.0185615	NA
chr3:19102832_1_hs	chr3:19102832_1	chr3	19102832	ref	1	346.507	2523.73	2.86344	0.344342	16.04	14.5588	10.9095	274.542	1192.75	2.11879	0.280078	13.4113	11.9882	8.28083	-0.736766	0.352048	-2.0928	1.43929	0.532683	0.905948
chr3:19102832_2_hs	chr3:19102832_2	chr3	19103101	ref	2	34.6423	37.3219	0.11583	1.18913	0.0350795	0.00644939	0	7.41396	31.5873	2.08633	1.12688	1.19308	0.514707	0	1.95586	1.12512	1.73835	1.0854	0.364136	NA
chr3:191050500_1_hs	chr3:191050500_1	chr3	191050500	ref	1	36.7903	75.5133	1.03017	1.12419	0.444329	0.121764	0	41.5589	45.4102	0.119948	0.921227	0.0474957	0.00918175	0	-0.898809	1.19762	-0.750496	0.343944	0.0847177	NA
chr3:191050500_2_hs	chr3:191050500_2	chr3	191050769	ref	2	4.63378	0	-4.00092	3.19875	0.675684	0.214434	0	28.4208	7.53963	-1.92713	1.72588	0.578132	0.17225	0	2.04261	1.51672	1.34673	0.749415	0.222437	NA
chr3:191066089_1_hs	chr3:191066089_1	chr3	191066089	ref	1	92.2144	88.0897	-0.0602706	0.723822	0.0298209	0.00511856	0	112.015	158.615	0.506409	0.809638	0.274367	0.0658312	0	0.577664	0.900919	0.641194	0.282832	0.0685939	NA
chr3:191066089_2_hs	chr3:191066089_2	chr3	191066358	ref	2	82.3528	80.1892	-0.0385777	0.997382	0.0136106	0.00186026	0	358.752	279.432	-0.356474	0.493463	0.327853	0.0823595	0	-0.312744	0.81216	-0.385077	0.15479	0.034448	NA
chr3:191129999_1_hs	chr3:191129999_1	chr3	191129999	ref	1	143.33	159.456	0.150663	0.558521	0.103832	0.0228346	0	144.434	225.122	0.640969	0.451031	0.80888	0.27901	0	0.504203	0.489916	1.02916	0.517979	0.139129	NA
chr3:191129999_2_hs	chr3:191129999_2	chr3	191130268	ref	2	225.435	150.582	-0.577702	0.741487	0.360599	0.0930528	0	148.523	414.696	1.47593	0.589641	1.90971	1.06524	0	2.04896	0.853614	2.40034	1.78569	0.719476	NA
chr3:19114165_1_hs	chr3:19114165_1	chr3	19114165	ref	1	19.3344	24.8864	0.368201	1.86236	0.0740309	0.0157461	0	50.5082	60.8801	0.268491	0.918818	0.11344	0.0251503	0	-0.104149	1.54587	-0.0673726	0.023978	0.00479792	NA
chr3:19114165_2_hs	chr3:19114165_2	chr3	19114434	ref	2	443.698	616.139	0.475113	0.360968	0.725609	0.23762	0	439.819	820.195	0.89761	0.32634	2.2255	1.33182	0	0.424734	0.390065	1.08888	0.558765	0.153007	NA
chr3:191143942_1_hs	chr3:191143942_1	chr3	191143942	ref	1	6.23518	12.8431	1.0275	1.57965	0.287859	0.0698474	0	1.20284	0.828293	-0.393266	2.76086	0.0522086	0.0103035	0	-1.38009	1.84002	-0.750043	0.343683	0.0846777	NA
chr3:191143942_2_hs	chr3:191143942_2	chr3	191144211	ref	2	92.2345	54.4444	-0.758063	1.16846	0.286941	0.0695456	0	57.0039	66.7135	0.231739	1.07425	0.0813383	0.0176397	0	0.999729	1.30429	0.766493	0.353221	0.0873996	NA
chr3:191254916_1_hs	chr3:191254916_1	chr3	191254916	ref	1	586.797	336.855	-0.797965	0.460986	1.07856	0.438785	0	515.587	616.056	0.255619	0.39379	0.287134	0.0696305	0	1.05463	0.479245	2.2006	1.55652	0.59473	NA
chr3:191254916_2_hs	chr3:191254916_2	chr3	191255185	ref	2	222.724	168.723	-0.406584	0.533531	0.350642	0.0896199	0	459.594	143.704	-1.67181	0.687207	1.82436	0.995166	0	-1.24364	0.621389	-2.00138	1.34341	0.485812	NA
chr3:191337423_1_hs	chr3:191337423_1	chr3	191337423	ref	1	79.3802	21.4737	-1.87909	1.35889	0.778007	0.263716	0	19.1922	5.22185	-1.85278	2.24907	0.38716	0.101864	0	0.119024	1.32061	0.0901281	0.0323652	0.00666396	NA
chr3:191337423_2_hs	chr3:191337423_2	chr3	191337692	ref	2	445.598	496.072	0.155167	0.34123	0.187551	0.0445622	0	31.6195	202.999	2.67596	0.819896	2.95887	1.98105	0	2.51452	0.92883	2.70719	2.16842	0.953013	NA
chr3:191342546_1_hs	chr3:191342546_1	chr3	191342546	ref	1	112.621	106.183	-0.0790123	0.792121	0.0359552	0.00663507	0	92.7156	232.115	1.3206	0.577816	1.65202	0.857696	0	1.39767	0.879084	1.58992	0.951351	0.304668	NA
chr3:191342546_2_hs	chr3:191342546_2	chr3	191342815	ref	2	12.4549	0.216708	-4.85045	2.54718	1.24506	0.550882	0	0	0.846606	3.59618	2.70653	0.735311	0.242266	0	8.42355	2.14211	3.93237	4.07513	2.33717	NA
chr3:191345110_1_hs	chr3:191345110_1	chr3	191345110	ref	1	139.994	603.703	2.10925	0.565785	3.71445	2.6719	0	313.692	726.699	1.20831	0.470836	1.98806	1.13047	0	-0.903401	0.734519	-1.22992	0.660099	0.188987	0.376977
chr3:191345110_2_hs	chr3:191345110_2	chr3	191345379	ref	2	20.6341	27.8699	0.418633	1.65409	0.0968021	0.0216906	0	18.355	19.5965	0.10067	1.63398	0.0218775	0.00353692	0	-0.286168	1.77023	-0.161656	0.0596942	0.0121515	NA
chr3:191351804_1_hs	chr3:191351804_1	chr3	191351804	ref	1	7.9088	46.2923	2.55685	1.50392	1.05009	0.420233	0	4.14368	12.8723	1.64077	2.29092	0.324346	0.0811677	0	-0.906935	2.18566	-0.414947	0.168655	0.0378449	NA
chr3:191351804_2_hs	chr3:191351804_2	chr3	191352073	ref	2	156.646	100.077	-0.640895	0.932842	0.307981	0.0758861	0	54.6111	46.95	-0.215334	1.07026	0.0754392	0.0160942	0	0.426329	1.13092	0.376975	0.151077	0.0333957	NA
chr3:191357328_1_hs	chr3:191357328_1	chr3	191357328	ref	1	35.6633	45.0446	0.342372	1.2231	0.108163	0.0237317	0	827.529	773.029	-0.0993601	0.293014	0.133986	0.0302427	0	-0.457552	0.758049	-0.603591	0.262716	0.0629726	NA
chr3:191357328_2_hs	chr3:191357328_2	chr3	191357597	ref	2	61.7259	129.269	1.07172	0.605202	1.11585	0.462717	0	31.5771	125.571	1.99113	0.943281	1.45861	0.706991	0	0.924389	1.13079	0.817472	0.383358	0.0958961	NA
chr3:191363480_1_hs	chr3:191363480_1	chr3	191363480	ref	1	340.277	193.137	-0.81376	0.715449	0.592836	0.178192	0	240.915	167.342	-0.523592	0.722524	0.329148	0.0827663	0	0.29909	0.884412	0.33818	0.133578	0.0293832	NA
chr3:191363480_2_hs	chr3:191363480_2	chr3	191363749	ref	2	353.046	348.922	-0.014244	0.606871	0.00820952	0.000628417	0	415.247	517.121	0.313226	0.378234	0.389768	0.1028	0	0.328042	0.640117	0.512473	0.215868	0.0500907	NA
chr3:191376619_1_hs	chr3:191376619_1	chr3	191376619	ref	1	172.875	267.506	0.627621	0.476569	0.726183	0.237898	0	393.74	509.783	0.375598	0.413342	0.439476	0.120075	0	-0.241616	0.554272	-0.435915	0.178553	0.0403865	NA
chr3:191376619_2_hs	chr3:191376619_2	chr3	191376888	ref	2	80.7587	623.759	2.95162	0.500345	8.43732	7.15882	3.30684	34.7134	124.553	1.83929	0.634846	2.42426	1.50471	0	-1.11381	0.690054	-1.61409	0.972621	0.313845	0.577475
chr3:191416796_1_hs	chr3:191416796_1	chr3	191416796	ref	1	1847.89	2412.34	0.383387	0.341666	0.582004	0.173837	0	2798.8	4131.72	0.561261	0.34647	0.977801	0.375083	0	0.182677	0.411232	0.44422	0.182511	0.041623	NA
chr3:191492536_1_hs	chr3:191492536_1	chr3	191492536	ref	1	107.372	207.92	0.948564	0.702491	0.752213	0.250359	0	86.567	90.6358	0.0716871	0.773696	0.0333059	0.00597161	0	-0.860638	0.877708	-0.980551	0.485699	0.127998	NA
chr3:191499699_1_hs	chr3:191499699_1	chr3	191499699	ref	1	884.769	1024.51	0.212443	0.334566	0.279476	0.0673062	0	1199.63	1167.77	-0.0396268	0.298363	0.048497	0.00946717	0	-0.250215	0.345531	-0.724147	0.32885	0.0804436	NA
chr3:191499699_2_hs	chr3:191499699_2	chr3	191499968	ref	2	159.221	296.423	0.890177	0.628908	0.804261	0.276755	0	142.981	76.524	-0.905295	0.714362	0.688127	0.219859	0	-1.78606	0.73228	-2.43904	1.8319	0.746261	NA
chr3:191507074_1_hs	chr3:191507074_1	chr3	191507074	ref	1	154.803	115.391	-0.42173	0.790553	0.226423	0.051984	0	191.267	139.283	-0.464171	0.84093	0.235849	0.0546553	0	-0.0456862	1.00798	-0.0453243	0.0159911	0.00310405	NA
chr3:191523079_1_hs	chr3:191523079_1	chr3	191523079	ref	1	222.607	506.133	1.18642	0.354235	3.09133	2.10081	0	434.784	1374.38	1.65968	0.278771	8.58109	7.29764	3.45061	0.47437	0.304939	1.55562	0.921549	0.291608	0.543997
chr3:191523079_2_hs	chr3:191523079_2	chr3	191523348	ref	2	39.9117	64.6619	0.691377	0.906994	0.350765	0.0896365	0	32.8531	31.9698	-0.0458194	1.28286	0.0125534	0.00166136	0	-0.743725	1.10353	-0.673949	0.300732	0.0729565	NA
chr3:191762161_1_hs	chr3:191762161_1	chr3	191762161	ref	1	109.566	69.0352	-0.663337	1.14013	0.251272	0.0590112	0	100.858	70.4925	-0.51391	1.21525	0.172386	0.0403266	0	0.158312	1.44153	0.109822	0.0397432	0.00806433	NA
chr3:191762161_2_hs	chr3:191762161_2	chr3	191762430	ref	2	131.635	1779.95	3.75717	0.299442	35.3854	33.6008	30.2549	185.426	2457.32	3.72701	0.292915	36.3607	34.5646	31.2303	-0.0263553	0.327767	-0.0804086	0.0287649	0.00595504	0.0149295
chr3:191889585_1_hs	chr3:191889585_1	chr3	191889585	ref	1	118.212	258.069	1.12275	0.481901	1.703	0.897949	0	35.5772	58.1605	0.711331	1.00567	0.319331	0.0796353	0	-0.402687	0.869055	-0.463361	0.191718	0.0441528	NA
chr3:191889585_2_hs	chr3:191889585_2	chr3	191889854	ref	2	151.082	85.7008	-0.818233	0.692341	0.624756	0.191591	0	230.989	173.632	-0.41079	0.538507	0.35109	0.0897697	0	0.414082	0.524943	0.788813	0.366308	0.0908447	NA
chr3:192031925_2_hs	chr3:192031925_2	chr3	192032194	ref	2	1.03517	2.90544	1.49106	2.69804	0.236194	0.05473	0	2.91164	23.3909	2.9908	2.12387	0.798395	0.273503	0	1.48963	2.44143	0.610146	0.266189	0.0638856	NA
chr3:192170182_1_hs	chr3:192170182_1	chr3	192170182	ref	1	251.952	682.787	1.43462	0.438312	2.97308	1.99385	0	85.3081	209.408	1.29788	0.572064	1.63297	0.842272	0	-0.126689	0.61797	-0.205008	0.0769808	0.0162243	NA
chr3:192170182_2_hs	chr3:192170182_2	chr3	192170451	ref	2	86.8733	127.961	0.560925	0.626806	0.430809	0.116896	0	55.3982	132.533	1.25496	0.708648	1.11592	0.462755	0	0.69453	0.754712	0.920258	0.446799	0.115706	NA
chr3:192207495_1_hs	chr3:192207495_1	chr3	192207495	ref	1	22.0158	17.2184	-0.352047	1.92203	0.0682018	0.014172	0	0.291505	0	-0.0126509	3.27605	0.00134018	0	0	0.341442	2.21129	0.154408	0.0568579	0.0114623	NA
chr3:192259481_1_hs	chr3:192259481_1	chr3	192259481	ref	1	110.073	60.1303	-0.863481	0.974976	0.425032	0.114924	0	82.9271	71.2953	-0.23174	0.921982	0.0960728	0.0215428	0	0.609631	1.02029	0.597507	0.259504	0.062055	NA
chr3:192259481_2_hs	chr3:192259481_2	chr3	192259750	ref	2	3.13911	0	-3.43889	3.20126	0.548644	0.161189	0	7.45765	2.90544	-1.35743	2.67388	0.213469	0.0508402	0	2.07876	1.95787	1.06175	0.540078	0.146519	NA
chr3:192422625_1_hs	chr3:192422625_1	chr3	192422625	ref	1	104.371	249.114	1.24867	0.550611	1.63186	0.841441	0	95.7308	89.1551	-0.0963902	0.784514	0.0446909	0.00849859	0	-1.32553	0.741327	-1.78805	1.13213	0.384644	NA
chr3:192422625_2_hs	chr3:192422625_2	chr3	192422894	ref	2	161.756	319.663	0.97839	0.576093	1.04843	0.419106	0	105.97	251.791	1.24479	0.541452	1.66745	0.869542	0	0.273216	0.790827	0.345481	0.136836	0.0299135	NA
chr3:192467297_1_hs	chr3:192467297_1	chr3	192467297	ref	1	187.277	106.152	-0.813705	0.688794	0.624401	0.19147	0	221.856	277.841	0.326853	0.415162	0.365411	0.0946784	0	1.13474	0.510961	2.2208	1.57898	0.606218	NA
chr3:192467297_2_hs	chr3:192467297_2	chr3	192467566	ref	2	274.715	73.1166	-1.90741	0.895687	1.47875	0.722296	0	64.0345	45.2267	-0.501281	0.906732	0.236294	0.0547617	0	1.41154	0.814413	1.7332	1.08061	0.361807	NA
chr3:192548107_1_hs	chr3:192548107_1	chr3	192548107	ref	1	108.336	145.778	0.419061	0.766948	0.233	0.053918	0	238.377	191.836	-0.309356	0.524177	0.255649	0.0603454	0	-0.70781	0.780305	-0.907095	0.438473	0.113096	NA
chr3:192566323_1_hs	chr3:192566323_1	chr3	192566323	ref	1	232.802	182.691	-0.345032	0.640146	0.229226	0.0527951	0	90.6032	77.8527	-0.214391	0.972224	0.0832993	0.018106	0	0.140537	0.885322	0.158741	0.0585518	0.0119027	NA
chr3:192570991_1_hs	chr3:192570991_1	chr3	192570991	ref	1	222.083	120.01	-0.885261	0.692008	0.697227	0.223989	0	94.8403	200.257	1.07052	0.759245	0.799849	0.27437	0	1.95115	0.899227	2.16981	1.52257	0.576379	NA
chr3:192816342_1_hs	chr3:192816342_1	chr3	192816342	ref	1	1.02742	2.16633	1.08881	2.46514	0.1813	0.0426665	0	61.157	263.493	2.10955	0.474858	5.05098	3.92185	0	1.00534	1.04063	0.966088	0.476253	0.12458	0.263319
chr3:192816342_2_hs	chr3:192816342_2	chr3	192816611	ref	2	785.538	482.592	-0.70123	0.390924	1.13758	0.477161	0	315.915	276.192	-0.191728	0.571456	0.13239	0.0298699	0	0.51855	0.568063	0.912839	0.442099	0.114205	NA
chr3:192819462_1_hs	chr3:192819462_1	chr3	192819462	ref	1	20.5553	8.48631	-1.25731	1.79604	0.315245	0.0782727	0	234.063	222.272	-0.0748651	0.522371	0.0525471	0.0103878	0	1.09713	0.919106	1.19369	0.633392	0.179594	NA
chr3:192819462_2_hs	chr3:192819462_2	chr3	192819731	ref	2	6.0534	27.2083	2.17432	1.52081	0.815879	0.282756	0	29.8336	171.431	2.5189	0.63379	4.15136	3.07763	0	0.337156	1.18037	0.285635	0.11061	0.0241556	0.056698
chr3:192825891_1_hs	chr3:192825891_1	chr3	192825891	ref	1	89.709	90.4929	0.0183242	0.733527	0.00874282	0.00071598	0	147.595	298.427	1.01794	0.705199	0.827142	0.288598	0	1.00603	0.886577	1.13474	0.590938	0.164153	NA
chr3:192825891_2_hs	chr3:192825891_2	chr3	192826160	ref	2	10.3912	0.846606	-3.96731	2.50992	0.943254	0.354158	0	11.3944	9.77379	-0.253543	2.16823	0.0424351	0.00793265	0	3.66415	1.95554	1.87373	1.2149	0.421011	NA
chr3:192828906_1_hs	chr3:192828906_1	chr3	192828906	ref	1	7.78538	5.7055	-0.436314	2.04567	0.0803451	0.0174151	0	3.22442	0.650125	-2.05136	2.7268	0.344982	0.087942	0	-1.52535	1.71876	-0.887475	0.426173	0.109509	NA
chr3:192831300_1_hs	chr3:192831300_1	chr3	192831300	ref	1	8.63319	0	-4.89882	3.19631	0.901832	0.329786	0	13.1413	33.7987	1.34832	1.12336	0.638196	0.197669	0	6.23304	1.44918	4.30108	4.76963	2.90832	NA
chr3:192831300_2_hs	chr3:192831300_2	chr3	192831569	ref	2	62.95	128.568	1.03514	0.879668	0.621055	0.190006	0	154.752	237.482	0.622207	0.557879	0.577217	0.171805	0	-0.41305	0.910361	-0.453721	0.187067	0.0429234	NA
chr3:192844917_1_hs	chr3:192844917_1	chr3	192844917	ref	1	187.941	294.293	0.640487	0.595416	0.549654	0.161537	0	62.3339	33.2093	-0.901978	1.11264	0.379284	0.0995869	0	-1.51904	0.852556	-1.78175	1.12615	0.382032	NA
chr3:192849904_1_hs	chr3:192849904_1	chr3	192849904	ref	1	148.024	220.205	0.564989	0.693927	0.381392	0.100165	0	298.308	174.346	-0.77083	0.566176	0.761036	0.254854	0	-1.31756	0.772847	-1.70481	1.05439	0.350308	NA
chr3:192849904_2_hs	chr3:192849904_2	chr3	192850173	ref	2	407.346	250.91	-0.699928	0.416059	1.03379	0.40964	0	434.225	204.308	-1.08294	0.674771	0.964503	0.366846	0	-0.366603	0.630191	-0.581733	0.251234	0.0597388	NA
chr3:192869171_1_hs	chr3:192869171_1	chr3	192869171	ref	1	60.0937	149.807	1.31368	0.657167	1.34097	0.619561	0	133.605	175.12	0.395289	0.558371	0.319676	0.0797207	0	-0.904992	0.683819	-1.32344	0.731212	0.215004	NA
chr3:192869171_2_hs	chr3:192869171_2	chr3	192869440	ref	2	3.51179	0	-3.60057	3.20044	0.584061	0.174703	0	1.653	8.55903	2.38215	2.42497	0.486874	0.13744	0	6.00591	2.28144	2.6325	2.07182	0.892051	NA
chr3:192879437_1_hs	chr3:192879437_1	chr3	192879437	ref	1	553.641	781.849	0.496663	0.28853	1.06963	0.432767	0	517.768	596.933	0.20731	0.354675	0.252681	0.0594983	0	-0.279146	0.333975	-0.83583	0.394425	0.0995865	NA
chr3:192879437_2_hs	chr3:192879437_2	chr3	192879706	ref	2	5.03279	1071.95	7.73865	0.379947	91.4901	89.1532	86.3596	17.1294	1383.1	6.33401	0.335225	78.9002	76.6642	73.7697	-1.39909	0.453165	-3.08737	2.69478	1.29641	1.88187
chr3:192886577_2_hs	chr3:192886577_2	chr3	192886846	ref	2	49.6595	32.9833	-0.590236	1.27032	0.192335	0.0460486	0	49.7611	35.7278	-0.469795	1.12522	0.169859	0.0395991	0	0.136878	1.14563	0.119478	0.0434012	0.00874126	NA
chr3:192889063_1_hs	chr3:192889063_1	chr3	192889063	ref	1	191.126	43.8439	-2.11744	0.992128	1.48382	0.726337	0	44.666	29.0231	-0.639126	1.43555	0.182987	0.043121	0	1.43798	1.17322	1.22567	0.656941	0.187895	NA
chr3:192889063_2_hs	chr3:192889063_2	chr3	192889332	ref	2	657.005	508.929	-0.36624	0.376042	0.481368	0.135201	0	1102.82	618.268	-0.832121	0.393136	1.46481	0.711807	0	-0.457234	0.415361	-1.10081	0.567064	0.155897	NA
chr3:192893097_1_hs	chr3:192893097_1	chr3	192893097	ref	1	13.1003	184.639	3.81093	0.624777	8.9735	7.67675	3.84302	4.59951	54.3238	3.54652	0.960035	3.65635	2.61827	0	-0.27975	0.911568	-0.306889	0.119799	0.0262721	0.0614295
chr3:192893097_2_hs	chr3:192893097_2	chr3	192893366	ref	2	292.597	96.7548	-1.59217	0.843732	1.22803	0.53892	0	124.09	41.0365	-1.59383	1.45001	0.565928	0.167222	0	0.00474653	1.27692	0.00371716	0.00128997	0.000135307	NA
chr3:192921789_2_hs	chr3:192921789_2	chr3	192922058	ref	2	0.266371	0.276098	0.67253	2.67906	0.0959399	0.0215215	0	5.99618	15.7847	1.4035	1.82287	0.355232	0.0913106	0	0.781425	2.18932	0.356927	0.141976	0.0309805	NA
chr3:192957755_1_hs	chr3:192957755_1	chr3	192957755	ref	1	468.13	9667.56	4.36798	0.342509	36.5222	34.7231	31.3917	252.805	1698.55	2.74719	0.30471	18.7089	17.1751	13.5784	-1.61485	0.37076	-4.35552	4.87697	3.0008	3.75154
chr3:193029743_1_hs	chr3:193029743_1	chr3	193029743	ref	1	9.76381	9.35728	-0.0711292	1.66123	0.0150915	0.00223052	0	5.58225	1.93696	-1.524	2.73475	0.238566	0.0553546	0	-1.44748	1.5569	-0.92972	0.452821	0.117661	NA
chr3:193029743_2_hs	chr3:193029743_2	chr3	193030012	ref	2	57.1368	13.0235	-2.12468	1.59485	0.738046	0.243733	0	145.828	168.177	0.205048	0.508562	0.163165	0.0376422	0	2.29585	0.756859	3.0334	2.61651	1.24203	NA
chr3:193052305_1_hs	chr3:193052305_1	chr3	193052305	ref	1	34.4434	25.6663	-0.419	1.6101	0.099805	0.022265	0	5.04422	2.85871	-0.815051	2.43165	0.132246	0.0298171	0	-0.402545	1.7376	-0.231667	0.0878862	0.0185177	NA
chr3:193052305_2_hs	chr3:193052305_2	chr3	193052574	ref	2	378.892	464.28	0.289297	0.417726	0.311055	0.0768275	0	274.179	274.494	0.00500319	0.612844	0.00283815	0	0	-0.272032	0.6529	-0.416652	0.169454	0.037998	NA
chr3:193079098_1_hs	chr3:193079098_1	chr3	193079098	ref	1	397.057	489.441	0.30434	0.480701	0.278472	0.0669835	0	593.039	373.301	-0.666379	0.414502	0.966941	0.368398	0	-0.968488	0.527775	-1.83504	1.17718	0.404284	NA
chr3:193079098_2_hs	chr3:193079098_2	chr3	193079367	ref	2	30.2126	17.6181	-0.773043	1.64808	0.194479	0.0466091	0	91.0435	84.195	-0.106005	0.952282	0.0403078	0.0074715	0	0.671394	1.26031	0.532722	0.226048	0.0529219	NA
chr3:193095557_1_hs	chr3:193095557_1	chr3	193095557	ref	1	620.55	244.889	-1.33911	0.455215	2.48624	1.55899	0	269.702	95.4436	-1.49272	0.858236	1.08627	0.443449	0	-0.131156	0.635139	-0.2065	0.0775857	0.0163915	NA
chr3:193095557_2_hs	chr3:193095557_2	chr3	193095826	ref	2	8.09637	42.7293	2.41097	1.27262	1.23539	0.544054	0	2.30249	0.645652	-1.79029	2.72153	0.291876	0.0710961	0	-4.22746	1.83418	-2.30482	1.67415	0.657725	NA
chr3:193132692_1_hs	chr3:193132692_1	chr3	193132692	ref	1	7.73167	1.86181	-2.09082	2.48622	0.39754	0.105399	0	7.01687	2.23866	-1.62899	2.7124	0.26112	0.0619161	0	0.61168	1.72903	0.35377	0.140555	0.0306905	NA
chr3:193132692_2_hs	chr3:193132692_2	chr3	193132961	ref	2	127.058	139.255	0.134939	0.544875	0.0945257	0.0210983	0	108.216	62.616	-0.784376	1.0876	0.327174	0.0821238	0	-0.901917	0.867547	-1.03962	0.52503	0.14153	NA
chr3:193134790_2_hs	chr3:193134790_2	chr3	193135059	ref	2	154.69	244.487	0.655225	0.562062	0.613119	0.18665	0	110.556	117.85	0.0942429	0.617859	0.0561258	0.0111779	0	-0.549583	0.636759	-0.863094	0.411072	0.104689	NA
chr3:193207583_1_hs	chr3:193207583_1	chr3	193207583	ref	1	436.603	337.088	-0.379137	0.53368	0.321077	0.080133	0	434.104	366.031	-0.244788	0.424736	0.248419	0.0581965	0	0.149314	0.567444	0.263134	0.101029	0.0216391	NA
chr3:193207583_2_hs	chr3:193207583_2	chr3	193207852	ref	2	792.934	516.161	-0.616654	0.386405	0.956569	0.362066	0	846.664	398.598	-1.0862	0.352897	2.68105	1.73125	0	-0.468651	0.357247	-1.31184	0.722221	0.211407	NA
chr3:193236636_1_hs	chr3:193236636_1	chr3	193236636	ref	1	57.8487	356.702	2.62649	0.532388	6.09258	4.91041	0.962097	22.6415	257.899	3.50434	0.762677	5.36333	4.2168	0.232848	0.874479	1.05616	0.827982	0.38968	0.0978945	0.213329
chr3:193236636_2_hs	chr3:193236636_2	chr3	193236905	ref	2	379.868	282.214	-0.425703	0.459975	0.450126	0.123753	0	139.624	249.204	0.838865	0.593927	0.801808	0.275536	0	1.27388	0.62253	2.04629	1.39011	0.507778	NA
chr3:193280716_1_hs	chr3:193280716_1	chr3	193280716	ref	1	7.26817	9.14699	0.334132	2.13265	0.0577431	0.0115431	0	4.87386	4.70914	-0.0373644	2.02691	0.00643482	0.00021321	0	-0.347184	1.71803	-0.202082	0.075797	0.0158871	NA
chr3:193280716_2_hs	chr3:193280716_2	chr3	193280985	ref	2	323.121	497.581	0.619053	0.383205	0.973833	0.372543	0	187.038	190.344	0.0298421	0.594225	0.0177528	0.00276837	0	-0.573738	0.552625	-1.0382	0.524075	0.141354	NA
chr3:193325252_2_hs	chr3:193325252_2	chr3	193325521	ref	2	360.846	338.395	-0.0982266	0.536475	0.0681749	0.0141663	0	177.051	179.906	0.0253755	0.816344	0.0109053	0.00131268	0	0.1334	0.876817	0.152141	0.0559738	0.011298	NA
chr3:193343980_2_hs	chr3:193343980_2	chr3	193344249	ref	2	55.0244	141.557	1.35349	0.895376	0.883975	0.319788	0	52.9835	79.3787	0.589307	1.02679	0.247174	0.0577835	0	-0.743544	1.23581	-0.601665	0.261697	0.0627581	NA
chr3:193377509_1_hs	chr3:193377509_1	chr3	193377509	ref	1	52.1404	27.1006	-0.942346	1.06447	0.424801	0.114835	0	13.9596	8.94718	-0.633484	2.16577	0.113563	0.0251712	0	0.343623	1.34291	0.255881	0.0979737	0.020858	NA
chr3:193377509_2_hs	chr3:193377509_2	chr3	193377778	ref	2	150.191	157.307	0.0611906	0.641403	0.0343298	0.00625531	0	9.39262	33.495	1.83671	3.06645	0.260275	0.0616396	0	1.80996	1.39174	1.3005	0.713476	0.208157	NA
chr3:193461880_2_hs	chr3:193461880_2	chr3	193462149	ref	2	147.251	192.038	0.385723	0.580773	0.295342	0.0721336	0	114.937	52.3248	-1.13032	1.11457	0.50791	0.145485	0	-1.50182	0.878875	-1.70879	1.05805	0.351846	NA
chr3:193572130_1_hs	chr3:193572130_1	chr3	193572130	ref	1	247.373	191.768	-0.365688	0.569767	0.283171	0.0684007	0	307.203	152.589	-1.00622	0.80332	0.677037	0.215001	0	-0.628344	0.805637	-0.779934	0.361082	0.0892725	NA
chr3:193572130_2_hs	chr3:193572130_2	chr3	193572399	ref	2	45.3466	156.922	1.78717	0.59186	2.59666	1.65644	0	114.766	202.047	0.811152	0.576091	0.798267	0.273467	0	-0.973314	0.705798	-1.37903	0.774984	0.23249	NA
chr3:193589851_1_hs	chr3:193589851_1	chr3	193589851	ref	1	156.057	111.087	-0.486669	0.929495	0.221438	0.0508402	0	52.3851	104.077	0.980399	0.799443	0.657448	0.205994	0	1.46222	1.03721	1.40976	0.799668	0.241936	NA
chr3:193589851_2_hs	chr3:193589851_2	chr3	193590120	ref	2	732.099	9393.94	3.68134	0.329862	28.195	26.5062	23.0645	669.764	3118.13	2.21831	0.309713	12.1012	10.7118	6.97067	-1.45764	0.35953	-4.0543	4.29857	2.52292	3.2454
chr3:193711229_1_hs	chr3:193711229_1	chr3	193711229	ref	1	378.996	361.484	-0.0722585	0.423037	0.0632983	0.0128617	0	579.392	561.903	-0.048052	0.394874	0.0442426	0.00841458	0	0.0291892	0.443285	0.0658475	0.0234211	0.00464424	NA
chr3:193711229_2_hs	chr3:193711229_2	chr3	193711498	ref	2	89.7701	60.9982	-0.552091	0.967754	0.245386	0.0572585	0	71.0939	132.568	0.90372	0.887308	0.510827	0.146532	0	1.46591	1.0799	1.35744	0.757856	0.22614	NA
chr3:193744375_1_hs	chr3:193744375_1	chr3	193744375	ref	1	993.322	687.109	-0.52952	0.356297	0.862543	0.307656	0	814.572	786.897	-0.048873	0.491629	0.0358288	0.00661294	0	0.48723	0.560488	0.869295	0.414894	0.105804	NA
chr3:193781364_1_hs	chr3:193781364_1	chr3	193781364	ref	1	7.28686	4.83013	-0.57361	2.25767	0.0972139	0.0218096	0	6.67174	11.6217	0.801913	2.32411	0.13664	0.0309021	0	1.3497	2.08508	0.647314	0.28615	0.069377	NA
chr3:193781364_2_hs	chr3:193781364_2	chr3	193781633	ref	2	1.97431	2.75653	0.426197	2.20605	0.0722159	0.0152287	0	4.98965	0	-4.10769	3.19838	0.701069	0.225864	0	-4.43164	1.91433	-2.31498	1.68583	0.663756	NA
chr3:193789105_1_hs	chr3:193789105_1	chr3	193789105	ref	1	796.716	341.69	-1.225	0.485247	1.93603	1.08701	0	444.962	621	0.481602	1.11587	0.176501	0.0414521	0	1.72134	0.987092	1.74385	1.09052	0.366202	NA
chr3:193789105_2_hs	chr3:193789105_2	chr3	193789374	ref	2	98.7469	135.501	0.449526	0.695152	0.285794	0.0691521	0	239.522	128.898	-0.890809	0.59289	0.876242	0.315611	0	-1.32205	0.670495	-1.97175	1.31303	0.470346	NA
chr3:193805463_1_hs	chr3:193805463_1	chr3	193805463	ref	1	3.08705	7.58189	1.30366	1.76662	0.336723	0.0854284	0	0.250265	1.93268	2.99485	2.83897	0.535409	0.156028	0	1.78072	2.12683	0.837264	0.395294	0.0998366	NA
chr3:193805463_2_hs	chr3:193805463_2	chr3	193805732	ref	2	16.0448	38.2563	1.23995	1.55765	0.370581	0.0965467	0	2.21884	0	-2.93821	3.20448	0.444674	0.12191	0	-4.15471	1.98725	-2.09068	1.43704	0.531679	NA
chr3:193816054_1_hs	chr3:193816054_1	chr3	193816054	ref	1	58.1307	91.4879	0.660067	1.09264	0.262985	0.0625031	0	226.771	779.145	1.78136	0.950041	1.21618	0.530814	0	1.12465	1.35127	0.832291	0.392283	0.0986471	NA
chr3:193822820_1_hs	chr3:193822820_1	chr3	193822820	ref	1	269.85	296.151	0.138014	0.58756	0.08922	0.0196968	0	141.34	168.804	0.260502	0.703017	0.148146	0.033546	0	0.129468	0.811073	0.159626	0.0588983	0.0119458	NA
chr3:193826109_1_hs	chr3:193826109_1	chr3	193826109	ref	1	73.7808	50.1013	-0.556801	1.06198	0.221799	0.0508402	0	1.93402	0.433416	-1.66134	2.67054	0.27256	0.0653362	0	-1.04716	1.50607	-0.695293	0.312585	0.0762147	NA
chr3:193826109_2_hs	chr3:193826109_2	chr3	193826378	ref	2	20.6453	212.161	3.3584	0.543419	9.19347	7.88894	4.06299	29.429	304.14	3.37165	0.507583	10.5111	9.16586	5.38057	0.0211991	0.668062	0.0317322	0.0111355	0.00210054	0.00584967
chr3:193831815_1_hs	chr3:193831815_1	chr3	193831815	ref	1	64.5443	152.257	1.24322	0.622151	1.34019	0.618956	0	0.562997	1.89023	1.76262	2.53059	0.313274	0.0776624	0	0.55091	1.30041	0.423645	0.172744	0.0389533	NA
chr3:193831815_2_hs	chr3:193831815_2	chr3	193832084	ref	2	1.33514	1.5674	0.239377	2.51149	0.0342968	0.00625448	0	0.0729442	0	1.67609	3.35245	0.209642	0.0508402	0	1.45145	2.12936	0.681639	0.304985	0.0740118	NA
chr3:193839834_1_hs	chr3:193839834_1	chr3	193839834	ref	1	0	0.322826	2.97452	2.78223	0.545127	0.159956	0	7.09001	7.33155	0.0510777	2.21927	0.00804869	0.00058986	0	-2.9192	2.46047	-1.18644	0.628104	0.177447	NA
chr3:193839834_2_hs	chr3:193839834_2	chr3	193840103	ref	2	101.737	101.455	0.00117172	0.655977	0.000619396	0	0	26.2462	14.7627	-0.823436	1.33241	0.270372	0.0645639	0	-0.801588	0.783627	-1.02292	0.513788	0.137499	NA
chr3:193852480_1_hs	chr3:193852480_1	chr3	193852480	ref	1	136.083	125.796	-0.11795	0.64128	0.0685072	0.0142501	0	143.157	110.238	-0.378519	0.701566	0.229503	0.052872	0	-0.253116	0.68211	-0.371077	0.148387	0.032634	NA
chr3:193852480_2_hs	chr3:193852480_2	chr3	193852749	ref	2	78.7106	258.047	1.70847	0.474532	3.49781	2.47208	0	77.8608	86.9726	0.16094	0.668907	0.091588	0.0203342	0	-1.53425	0.5269	-2.91185	2.44454	1.128	1.6834
chr3:193858614_1_hs	chr3:193858614_1	chr3	193858614	ref	1	107.258	77.78	-0.455864	0.829637	0.23457	0.0543233	0	4.64883	0	-4.00584	3.19874	0.676845	0.214912	0	-3.55469	1.28497	-2.76635	2.24651	1.00037	NA
chr3:193858614_2_hs	chr3:193858614_2	chr3	193858883	ref	2	3.07534	4.24048	0.47854	2.36451	0.0759193	0.0162217	0	18.7989	118.041	2.64704	0.8958	2.50483	1.57529	0	2.13853	1.63212	1.31027	0.72101	0.21094	NA
chr3:193864821_1_hs	chr3:193864821_1	chr3	193864821	ref	1	732.505	636.422	-0.200572	0.358903	0.239377	0.0556183	0	711.622	585.852	-0.280895	0.321164	0.418183	0.112442	0	-0.079315	0.338729	-0.234155	0.0889144	0.0187816	NA
chr3:193864821_2_hs	chr3:193864821_2	chr3	193865090	ref	2	104.044	68.436	-0.60082	0.820049	0.333703	0.0843866	0	91.7336	32.5345	-1.48722	1.10977	0.744233	0.246703	0	-0.862784	0.814255	-1.0596	0.538611	0.146164	NA
chr3:193872613_1_hs	chr3:193872613_1	chr3	193872613	ref	1	11.7222	62.7691	2.41077	1.33094	1.15434	0.488523	0	1.65907	110.679	6.05973	3.07673	1.31077	0.597539	0	3.64172	2.95177	1.23374	0.66294	0.190121	NA
chr3:193872613_2_hs	chr3:193872613_2	chr3	193872882	ref	2	0.377208	0	-0.38081	3.25765	0.0424207	0.00793265	0	5.5248	0	-4.25503	3.1979	0.736764	0.243028	0	-3.87889	1.9789	-1.96012	1.30119	0.464545	NA
chr3:193875709_1_hs	chr3:193875709_1	chr3	193875709	ref	1	64.1897	31.3902	-1.02451	1.06407	0.474132	0.132491	0	126.603	294.366	1.21074	0.584562	1.41634	0.675598	0	2.21639	0.7843	2.82595	2.3266	1.05192	NA
chr3:193875709_2_hs	chr3:193875709_2	chr3	193875978	ref	2	440.62	543.553	0.3054	0.464088	0.292007	0.0711103	0	417.547	505.904	0.273953	0.433473	0.277868	0.0667411	0	-0.031895	0.559888	-0.0569667	0.0201914	0.00395247	NA
chr3:193883515_1_hs	chr3:193883515_1	chr3	193883515	ref	1	78.6082	115.541	0.55231	0.633731	0.416269	0.111798	0	9.81407	115.857	3.5663	0.595597	8.67218	7.38541	3.5417	3.02743	0.652723	4.63815	5.45402	3.48961	4.25881
chr3:193883515_2_hs	chr3:193883515_2	chr3	193883784	ref	2	66.8611	20.7937	-1.6791	1.6539	0.508646	0.145759	0	232.255	109.054	-1.09263	0.663301	1.00216	0.389919	0	0.570924	1.05471	0.541307	0.230404	0.0541845	NA
chr3:193894665_1_hs	chr3:193894665_1	chr3	193894665	ref	1	0.481584	0	-0.728206	3.24403	0.0849236	0.0186174	0	1.32561	0	-2.19405	3.21188	0.305798	0.0752796	0	-1.46632	2.99566	-0.489481	0.204466	0.0470441	NA
chr3:193894665_2_hs	chr3:193894665_2	chr3	193894934	ref	2	42.1071	8.27265	-2.34305	1.56554	0.871324	0.312875	0	32.9986	16.4729	-0.995317	1.73986	0.246205	0.057515	0	1.36307	1.36583	0.997978	0.497177	0.13179	NA
chr3:193897630_1_hs	chr3:193897630_1	chr3	193897630	ref	1	654.43	473.495	-0.464348	0.377031	0.661341	0.207734	0	734.987	624.915	-0.232691	0.32409	0.325351	0.0815475	0	0.234483	0.347701	0.674382	0.300971	0.0729885	NA
chr3:193897630_2_hs	chr3:193897630_2	chr3	193897899	ref	2	242.581	524.554	1.1082	0.491056	1.61938	0.831778	0	441.389	491.839	0.156232	0.371156	0.171466	0.0400718	0	-0.939184	0.545226	-1.72256	1.07074	0.357146	NA
chr3:193905511_1_hs	chr3:193905511_1	chr3	193905511	ref	1	111.218	74.8962	-0.565284	0.870373	0.287323	0.0696989	0	72.8187	160.523	1.13562	0.610521	1.20153	0.520684	0	1.69664	0.782483	2.16827	1.52089	0.575803	NA
chr3:193905511_2_hs	chr3:193905511_2	chr3	193905780	ref	2	85.2521	47.935	-0.827798	1.21398	0.305124	0.0750772	0	119.941	84.1051	-0.521795	0.961832	0.231012	0.0533281	0	0.302718	1.22205	0.247713	0.0945513	0.0200883	NA
chr3:193928626_2_hs	chr3:193928626_2	chr3	193928895	ref	2	795.825	1726	1.11637	0.274901	4.311	3.22537	0	685.46	1692.94	1.30282	0.339722	3.90108	2.84454	0	0.188377	0.349242	0.539388	0.229428	0.0538988	0.119994
chr3:193943620_1_hs	chr3:193943620_1	chr3	193943620	ref	1	164.662	124.557	-0.41003	0.697605	0.254389	0.0599431	0	197.036	289.072	0.546552	0.595433	0.445308	0.122139	0	0.962571	0.765707	1.2571	0.680442	0.196136	NA
chr3:193943620_2_hs	chr3:193943620_2	chr3	193943889	ref	2	523.272	270.948	-0.946184	0.469334	1.35854	0.632491	0	561.18	499.05	-0.17315	0.435633	0.160508	0.0369747	0	0.767926	0.489044	1.57026	0.934216	0.296993	NA
chr3:193946932_1_hs	chr3:193946932_1	chr3	193946932	ref	1	8.01157	5.05213	-0.638353	2.04061	0.122391	0.0271486	0	7.51203	7.15137	-0.053052	2.45267	0.00756009	0.000464365	0	0.60557	1.89118	0.320207	0.125627	0.027313	NA
chr3:193946932_2_hs	chr3:193946932_2	chr3	193947201	ref	2	102.913	36.007	-1.51021	1.01427	0.864872	0.309047	0	61.6461	37.3404	-0.718575	1.24069	0.249899	0.0585822	0	0.805783	1.01575	0.793289	0.368953	0.0915952	NA
chr3:193963473_1_hs	chr3:193963473_1	chr3	193963473	ref	1	332.489	382.812	0.205395	0.402686	0.214665	0.0508402	0	320.881	907.338	1.49811	0.337257	5.05007	3.92106	0	1.29445	0.400218	3.23435	2.91393	1.45338	2.06362
chr3:193963473_2_hs	chr3:193963473_2	chr3	193963742	ref	2	52.0364	13.2992	-1.96468	1.68324	0.614164	0.187071	0	22.078	15.4356	-0.536642	1.68713	0.124693	0.0277951	0	1.3998	1.56388	0.895082	0.430927	0.111092	NA
chr3:193972477_1_hs	chr3:193972477_1	chr3	193972477	ref	1	42.9562	33.4914	-0.355881	1.41241	0.0963316	0.0216209	0	60.35	13.3302	-2.17471	1.4792	0.849211	0.300363	0	-1.81221	1.38073	-1.3125	0.72273	0.211487	NA
chr3:193972477_2_hs	chr3:193972477_2	chr3	193972746	ref	2	16.4757	10.5496	-0.628443	1.88901	0.131136	0.0295016	0	128.866	186.545	0.52939	0.538914	0.486863	0.13744	0	1.09485	1.00927	1.08479	0.555934	0.15195	NA
chr3:193982015_1_hs	chr3:193982015_1	chr3	193982015	ref	1	45.1075	25.8009	-0.79896	1.40155	0.245161	0.0572225	0	1.42931	8.22547	2.53943	1.94507	0.717379	0.233468	0	3.36809	1.52886	2.203	1.55918	0.595627	NA
chr3:193982015_2_hs	chr3:193982015_2	chr3	193982284	ref	2	66.9131	127.71	0.925555	0.687524	0.749011	0.248796	0	12.0576	15.2364	0.3431	1.98344	0.0641577	0.013082	0	-0.559614	1.32228	-0.423219	0.172543	0.0388852	NA
chr3:193997656_1_hs	chr3:193997656_1	chr3	193997656	ref	1	13.813	12.5635	-0.127657	1.56777	0.0291404	0.00494897	0	11.1367	27.9562	1.33234	1.32181	0.503803	0.143886	0	1.45773	1.2814	1.13761	0.592974	0.164836	NA
chr3:193997656_2_hs	chr3:193997656_2	chr3	193997925	ref	2	266.386	732.459	1.46125	0.544774	2.13598	1.25454	0	48.7996	166.239	1.76032	0.824337	1.48511	0.727293	0	0.289316	0.934391	0.309631	0.120995	0.0265351	NA
chr3:194012350_2_hs	chr3:194012350_2	chr3	194012619	ref	2	7.22154	9.38732	0.385628	2.38295	0.0597618	0.011945	0	10.7421	17.3292	0.695497	1.27584	0.232352	0.0537418	0	0.292453	1.67768	0.17432	0.0646871	0.0132368	NA
chr3:194019669_2_hs	chr3:194019669_2	chr3	194019938	ref	2	518.001	241.393	-1.10139	0.484211	1.63961	0.847567	0	681.354	355.947	-0.933597	0.427038	1.54061	0.769888	0	0.177378	0.460886	0.384863	0.154692	0.034416	NA
chr3:194033722_1_hs	chr3:194033722_1	chr3	194033722	ref	1	16.1716	7.86736	-1.03359	2.14852	0.200338	0.0482841	0	40.3569	24.4322	-0.719027	1.60043	0.18493	0.0436989	0	0.319777	1.71804	0.186129	0.0693853	0.0145152	NA
chr3:194033722_2_hs	chr3:194033722_2	chr3	194033991	ref	2	632.887	776.303	0.291527	0.40403	0.327374	0.0821798	0	436.778	419.895	-0.0607391	0.40008	0.0558477	0.0110939	0	-0.347456	0.459343	-0.75642	0.347369	0.0855184	NA
chr3:194052159_2_hs	chr3:194052159_2	chr3	194052428	ref	2	6.89733	0.552196	-3.37379	2.69197	0.677564	0.21515	0	8.77349	0	-4.92201	3.19627	0.908055	0.333517	0	-1.51228	1.82219	-0.829924	0.390852	0.0982558	NA
chr3:194058397_1_hs	chr3:194058397_1	chr3	194058397	ref	1	523.004	3397.48	2.69921	0.295434	19.1901	17.6472	14.0596	692.044	4927.18	2.83127	0.309899	19.1888	17.646	14.0583	0.135308	0.325974	0.415089	0.168721	0.037848	0.0867514
chr3:194058397_2_hs	chr3:194058397_2	chr3	194058666	ref	2	249.648	329.033	0.396623	0.524869	0.34693	0.0885078	0	115.441	129.103	0.165256	0.89129	0.0690988	0.0144173	0	-0.217709	0.883549	-0.246402	0.0940042	0.0200352	NA
chr3:194076357_2_hs	chr3:194076357_2	chr3	194076626	ref	2	0.231319	0	0.329921	3.29781	0.0360655	0.00667281	0	1.7532	0	-2.59721	3.20741	0.378739	0.0994914	0	-2.9317	2.20848	-1.32747	0.734353	0.216184	NA
chr3:194081946_1_hs	chr3:194081946_1	chr3	194081946	ref	1	62.6985	64.2355	0.0384442	0.888598	0.0152517	0.00225948	0	81.1981	20.8596	-1.96586	1.19542	0.999674	0.388365	0	-2.01604	0.874914	-2.30427	1.67352	0.657582	NA
chr3:194081946_2_hs	chr3:194081946_2	chr3	194082215	ref	2	415.657	1061.23	1.3499	0.333332	4.29004	3.20581	0	226.239	973.314	2.10409	0.376402	7.64387	6.39495	2.51339	0.759631	0.436071	1.74199	1.08879	0.365585	0.656443
chr3:194088755_1_hs	chr3:194088755_1	chr3	194088755	ref	1	278.185	233.335	-0.249036	0.587298	0.172929	0.0404488	0	90.1798	69.6925	-0.364598	1.02391	0.141597	0.032102	0	-0.0968565	0.933256	-0.103783	0.0374691	0.00771043	NA
chr3:194088755_2_hs	chr3:194088755_2	chr3	194089024	ref	2	97.4015	23.6094	-2.03692	1.31659	0.914222	0.336988	0	11.9248	17.3852	0.549842	1.84891	0.115674	0.02551	0	2.60144	1.52878	1.70165	1.05148	0.348823	NA
chr3:194093253_1_hs	chr3:194093253_1	chr3	194093253	ref	1	2065.77	2101.26	0.0235907	0.285197	0.0296176	0.00505914	0	1491.35	1530	0.0366432	0.262285	0.0511515	0.0100827	0	0.0196843	0.27115	0.0725956	0.0258901	0.00529145	NA
chr3:194093253_2_hs	chr3:194093253_2	chr3	194093522	ref	2	519.666	434.938	-0.25347	0.437945	0.24969	0.058526	0	681.13	1106.8	0.699359	0.309174	1.62532	0.83631	0	0.951638	0.416157	2.28673	1.65342	0.646985	NA
chr3:194099344_1_hs	chr3:194099344_1	chr3	194099344	ref	1	83.5865	3286.3	5.29611	0.390597	41.1546	39.2983	36.0241	52.0476	1872.6	5.16791	0.300457	65.5773	63.4698	60.4468	-0.12081	0.42795	-0.282299	0.10918	0.0238299	0.0562516
chr3:194099344_2_hs	chr3:194099344_2	chr3	194099613	ref	2	19.6387	178.023	3.17775	1.69473	1.21622	0.530848	0	32.7828	5.38615	-2.58512	1.7962	0.823652	0.286661	0	-5.71566	1.52853	-3.73933	3.73398	2.06781	NA
chr3:194104286_1_hs	chr3:194104286_1	chr3	194104286	ref	1	38.2383	36.6929	-0.0560558	1.45033	0.0136004	0.00185811	0	51.3044	138.942	1.4279	0.917721	0.921809	0.34149	0	1.47731	1.3998	1.05538	0.53573	0.145083	NA
chr3:194112610_1_hs	chr3:194112610_1	chr3	194112610	ref	1	416.767	403.297	-0.0526627	0.464387	0.0410964	0.0076667	0	289.195	297.342	0.0332307	0.698921	0.0167896	0.00264692	0	0.0794795	0.794408	0.100049	0.0360679	0.00751501	NA
chr3:194112610_2_hs	chr3:194112610_2	chr3	194112879	ref	2	724.478	2065.55	1.51141	0.252062	8.69462	7.40714	3.56414	745.323	2741.06	1.87781	0.331565	7.82869	6.57272	2.69821	0.36791	0.323855	1.13603	0.591858	0.164491	0.334114
chr3:194139058_1_hs	chr3:194139058_1	chr3	194139058	ref	1	55.6241	113.547	1.02373	0.649677	0.938993	0.351601	0	171.386	394.884	1.19944	0.636143	1.22648	0.537902	0	0.177256	0.804321	0.220379	0.0832431	0.0175923	NA
chr3:194148117_1_hs	chr3:194148117_1	chr3	194148117	ref	1	19.3598	27.9231	0.536321	1.76743	0.118302	0.0261743	0	4.8135	0	-4.05574	3.19856	0.688668	0.220133	0	-4.59976	2.03915	-2.25572	1.6182	0.627842	NA
chr3:194148117_2_hs	chr3:194148117_2	chr3	194148386	ref	2	7.31103	24.4559	1.74906	1.32276	0.73031	0.23993	0	1.81984	4.74039	1.39666	2.35058	0.257751	0.0608958	0	-0.315011	1.7448	-0.180543	0.0671579	0.0138723	NA
chr3:194150431_1_hs	chr3:194150431_1	chr3	194150431	ref	1	62.5252	19.5989	-1.66591	1.54679	0.550558	0.161537	0	143.924	101.325	-0.508493	0.656529	0.357907	0.09226	0	1.13804	1.01428	1.12202	0.581944	0.161089	NA
chr3:194150431_2_hs	chr3:194150431_2	chr3	194150700	ref	2	728.095	476.421	-0.610693	0.345489	1.11281	0.460956	0	429.726	302.722	-0.511016	0.503552	0.508372	0.145669	0	0.0935122	0.457253	0.204509	0.0767788	0.0161802	NA
chr3:194161342_2_hs	chr3:194161342_2	chr3	194161611	ref	2	256.528	187.955	-0.45043	0.68872	0.289794	0.0704582	0	247.743	133.473	-0.889202	0.600756	0.857497	0.304949	0	-0.430135	0.727691	-0.591096	0.256133	0.0611478	NA
chr3:194166491_1_hs	chr3:194166491_1	chr3	194166491	ref	1	105.333	54.2149	-0.954777	1.11104	0.408772	0.10931	0	4.19562	23.5996	2.49837	1.61018	0.918093	0.339376	0	3.4721	1.44546	2.40207	1.78774	0.720394	NA
chr3:194166491_2_hs	chr3:194166491_2	chr3	194166760	ref	2	1000.77	1095.84	0.130278	0.273328	0.19817	0.047513	0	458.168	436.46	-0.0681598	0.41308	0.0610098	0.0122463	0	-0.188659	0.36287	-0.519908	0.219591	0.0511342	NA
chr3:194176736_1_hs	chr3:194176736_1	chr3	194176736	ref	1	70.8405	28.7434	-1.30381	1.08649	0.638026	0.197593	0	111.192	46.9715	-1.24204	1.10718	0.581789	0.173755	0	0.0710067	1.00116	0.0709241	0.0252774	0.00508654	NA
chr3:194176736_2_hs	chr3:194176736_2	chr3	194177005	ref	2	6.28194	0.216708	-3.86316	2.54959	0.886992	0.321419	0	0.456339	0.279833	-0.0770016	2.63671	0.0102378	0.00116673	0	3.80468	1.84128	2.06633	1.4112	0.518235	NA
chr3:194187103_1_hs	chr3:194187103_1	chr3	194187103	ref	1	261.683	248.907	-0.0755599	0.510562	0.0543602	0.0107929	0	130.57	59.0972	-1.13925	0.946695	0.640501	0.19875	0	-1.04837	0.756474	-1.38586	0.780441	0.234833	NA
chr3:194187103_2_hs	chr3:194187103_2	chr3	194187372	ref	2	679.996	850.575	0.321428	0.337337	0.467666	0.130052	0	804.797	1331.33	0.724542	0.357908	1.36723	0.639026	0	0.406486	0.410085	0.991224	0.492716	0.130113	NA
chr3:194189069_2_hs	chr3:194189069_2	chr3	194189338	ref	2	96.673	143.672	0.568297	0.936604	0.264394	0.0628416	0	163.56	95.3851	-0.772657	0.942957	0.384514	0.101074	0	-1.32562	1.18753	-1.11628	0.577899	0.15978	NA
chr3:194219274_1_hs	chr3:194219274_1	chr3	194219274	ref	1	17.339	71.0673	2.02363	1.28131	0.942116	0.353473	0	37.6978	8.66128	-2.10627	1.72514	0.653427	0.204187	0	-4.08785	1.5682	-2.60672	2.03899	0.87146	NA
chr3:194219274_2_hs	chr3:194219274_2	chr3	194219543	ref	2	46.3902	100.489	1.10341	0.94919	0.610762	0.185812	0	27.6739	24.9688	-0.138974	1.32012	0.0380292	0.00702236	0	-1.21281	1.20253	-1.00855	0.504193	0.134132	NA
chr3:194224876_1_hs	chr3:194224876_1	chr3	194224876	ref	1	409.748	383.504	-0.0945634	0.380353	0.0949307	0.0212115	0	493.911	632.215	0.355828	0.296199	0.638973	0.19807	0	0.453645	0.285116	1.59109	0.952378	0.305159	NA
chr3:194251061_1_hs	chr3:194251061_1	chr3	194251061	ref	1	340.766	235.77	-0.532382	0.548962	0.478669	0.134233	0	45.9575	11.3289	-2.01511	1.81456	0.573856	0.170453	0	-1.46073	0.893507	-1.63482	0.991034	0.321764	NA
chr3:194251061_2_hs	chr3:194251061_2	chr3	194251330	ref	2	10.9226	2.24914	-2.33173	2.22269	0.531428	0.154514	0	20.243	6.95551	-1.52056	2.18721	0.312538	0.0773801	0	0.973766	1.61363	0.603463	0.262648	0.0629607	NA
chr3:194256000_1_hs	chr3:194256000_1	chr3	194256000	ref	1	10.8954	7.74527	-0.474938	2.13616	0.0840436	0.0182949	0	6.26032	0.276098	-3.85794	2.57426	0.873019	0.313777	0	-3.42596	1.76436	-1.94176	1.28261	0.455143	NA
chr3:194256000_2_hs	chr3:194256000_2	chr3	194256269	ref	2	91.2045	124.272	0.436273	0.699238	0.273537	0.0656231	0	259.745	179.231	-0.530023	0.56249	0.460861	0.127527	0	-0.9411	0.680238	-1.38349	0.778545	0.233948	NA
chr3:194273845_1_hs	chr3:194273845_1	chr3	194273845	ref	1	198.515	117.461	-0.766384	0.68412	0.580691	0.173226	0	119.367	38.6602	-1.63298	1.18075	0.77816	0.26379	0	-0.872828	0.941605	-0.926957	0.45106	0.116965	NA
chr3:194273845_2_hs	chr3:194273845_2	chr3	194274114	ref	2	10.7255	15.7647	0.571265	1.45312	0.158501	0.0364176	0	10.9118	21.8354	1.01186	1.62441	0.272992	0.0654805	0	0.452159	1.49746	0.30195	0.117652	0.0257092	NA
chr3:1942886_1_hs	chr3:1942886_1	chr3	1942886	ref	1	0.35598	0	-0.303161	3.26116	0.0334198	0.00597753	0	11.6472	35.4742	1.61426	1.47105	0.564655	0.166744	0	1.94883	2.05342	0.949066	0.465229	0.121282	NA
chr3:1942886_2_hs	chr3:1942886_2	chr3	1943155	ref	2	408.136	208.045	-0.968611	0.497039	1.28968	0.582369	0	290.322	277.298	-0.0730903	0.562491	0.0473947	0.00916739	0	0.888164	0.586388	1.51464	0.886509	0.277048	NA
chr3:194300333_1_hs	chr3:194300333_1	chr3	194300333	ref	1	124.907	196.908	0.648777	0.661718	0.485628	0.136983	0	37.8755	222.479	2.55185	0.697918	3.59209	2.55865	0	1.91192	0.90704	2.10787	1.4554	0.540986	0.91822
chr3:194300333_2_hs	chr3:194300333_2	chr3	194300602	ref	2	199.671	150.121	-0.409573	0.717751	0.245462	0.0572922	0	759.066	646.432	-0.233929	0.356731	0.290747	0.0707152	0	0.178696	0.629073	0.284063	0.109936	0.0239553	NA
chr3:194306259_2_hs	chr3:194306259_2	chr3	194306528	ref	2	4.11537	6.43615	0.653578	2.4925	0.100643	0.022265	0	2.88756	0	-3.31848	3.20194	0.522854	0.151184	0	-3.98368	2.07952	-1.91567	1.25644	0.441727	NA
chr3:194309671_1_hs	chr3:194309671_1	chr3	194309671	ref	1	109.392	84.0975	-0.374935	0.831438	0.185734	0.0439677	0	99.288	46.722	-1.084	1.04574	0.522985	0.151243	0	-0.701501	0.958666	-0.731747	0.33318	0.0817397	NA
chr3:194309671_2_hs	chr3:194309671_2	chr3	194309940	ref	2	59.296	13.7162	-2.09749	1.46851	0.814738	0.2822	0	65.1724	32.3286	-1.01633	1.03896	0.484174	0.136509	0	1.02299	0.844058	1.21199	0.646826	0.18461	NA
chr3:194368012_1_hs	chr3:194368012_1	chr3	194368012	ref	1	264.139	402.789	0.609485	0.431259	0.802508	0.275894	0	258.18	385.671	0.581612	0.476821	0.652569	0.203794	0	-0.0205037	0.542417	-0.0378006	0.0132969	0.00239849	NA
chr3:194368012_2_hs	chr3:194368012_2	chr3	194368281	ref	2	5.71292	0.645652	-3.10198	2.71408	0.596756	0.179747	0	23.7168	15.6121	-0.59428	1.54607	0.154471	0.0353334	0	2.55887	1.60113	1.59817	0.958584	0.307587	NA
chr3:194374380_1_hs	chr3:194374380_1	chr3	194374380	ref	1	269.583	231.693	-0.215005	0.486287	0.181516	0.0427324	0	116.843	113.423	-0.0525318	0.774333	0.0241493	0.00408815	0	0.147127	0.709108	0.207482	0.0779842	0.0164618	NA
chr3:194374380_2_hs	chr3:194374380_2	chr3	194374649	ref	2	792.721	826.806	0.0606034	0.303606	0.0747992	0.0159135	0	389.548	368.255	-0.0801343	0.412322	0.0726796	0.0153584	0	-0.132951	0.346325	-0.383891	0.154245	0.0343373	NA
chr3:194396632_1_hs	chr3:194396632_1	chr3	194396632	ref	1	14.7991	40.8873	1.46321	1.20674	0.647218	0.201763	0	37.2202	42.3607	0.19021	1.17314	0.0598833	0.0119746	0	-1.2602	1.29457	-0.973455	0.481056	0.126411	NA
chr3:194401031_2_hs	chr3:194401031_2	chr3	194401300	ref	2	38.9328	57.5731	0.567002	1.15681	0.204792	0.0495671	0	17.8975	26.4817	0.570102	1.52774	0.149339	0.0338577	0	0.0179157	1.45746	0.0122924	0.00428043	0.000564194	NA
chr3:194457985_1_hs	chr3:194457985_1	chr3	194457985	ref	1	0.975145	0	-1.75234	3.21844	0.232014	0.053671	0	2.34005	1.95037	-0.212724	2.72925	0.0278555	0.00457696	0	1.68627	1.92942	0.873977	0.417788	0.106726	NA
chr3:194457985_2_hs	chr3:194457985_2	chr3	194458254	ref	2	82.9587	374.389	2.17447	1.72722	0.681832	0.217083	0	173.607	155.371	-0.163113	0.714929	0.0864363	0.0190158	0	-2.33947	1.13899	-2.05399	1.3982	0.51204	NA
chr3:194466890_1_hs	chr3:194466890_1	chr3	194466890	ref	1	6.96303	0	-4.58865	3.19699	0.820446	0.285096	0	2.7215	1.14102	-2.03069	2.79533	0.330164	0.083127	0	2.53936	1.91056	1.32912	0.735633	0.216679	NA
chr3:194472132_1_hs	chr3:194472132_1	chr3	194472132	ref	1	9.02454	0.276098	-4.38551	2.57278	1.05417	0.422878	0	6.88712	0.552196	-3.37198	2.69198	0.677056	0.215002	0	0.98401	1.74607	0.563556	0.241803	0.0572203	NA
chr3:194472132_2_hs	chr3:194472132_2	chr3	194472401	ref	2	125.26	47.8588	-1.38617	0.865652	0.961337	0.365035	0	177.236	81.3	-1.11715	0.831102	0.747413	0.248019	0	0.287648	0.727842	0.395206	0.159461	0.035711	NA
chr3:194481637_2_hs	chr3:194481637_2	chr3	194481906	ref	2	12.9331	4.98097	-1.36266	2.27839	0.259807	0.0615166	0	16.3173	8.83708	-0.914801	1.96388	0.192905	0.0462044	0	0.374575	1.77514	0.211012	0.0794187	0.0167523	NA
chr3:194489124_2_hs	chr3:194489124_2	chr3	194489393	ref	2	38.2828	45.8668	0.258202	1.25993	0.0769508	0.0165219	0	46.0831	14.6082	-1.65498	1.81165	0.44253	0.121147	0	-1.90668	1.56339	-1.21958	0.652426	0.186575	NA
chr3:194508739_1_hs	chr3:194508739_1	chr3	194508739	ref	1	106.463	42.4135	-1.32103	1.11986	0.623163	0.191	0	215.664	123.505	-0.798459	0.770068	0.523172	0.151288	0	0.52131	0.903203	0.577179	0.248861	0.0590226	NA
chr3:194508739_2_hs	chr3:194508739_2	chr3	194509008	ref	2	1699.49	1267.54	-0.423236	0.317502	0.738677	0.243983	0	501.966	494.119	-0.0247097	0.418156	0.0209624	0.00349246	0	0.401418	0.415318	0.96653	0.476541	0.124673	NA
chr3:194537161_2_hs	chr3:194537161_2	chr3	194537430	ref	2	11.0483	4.57862	-1.25177	2.10473	0.258049	0.0609693	0	11.9027	15.6469	0.401304	1.71717	0.0887268	0.0195877	0	1.63075	1.59124	1.02483	0.515066	0.137959	NA
chr3:194548653_1_hs	chr3:194548653_1	chr3	194548653	ref	1	484.96	478.666	-0.0236179	0.442393	0.0188958	0.00308203	0	435.448	270.854	-0.681486	0.667859	0.512103	0.147068	0	-0.644103	0.706239	-0.912018	0.44158	0.114124	NA
chr3:194548653_2_hs	chr3:194548653_2	chr3	194548922	ref	2	1049.43	950.428	-0.140909	0.356866	0.159296	0.0366621	0	654.648	685.963	0.0692359	0.517054	0.0489162	0.00953224	0	0.217982	0.591735	0.368377	0.147159	0.0322154	NA
chr3:194555374_1_hs	chr3:194555374_1	chr3	194555374	ref	1	26.399	129.807	2.29702	0.645336	3.42984	2.40951	0	5.96843	41.7531	2.81118	1.11428	1.93404	1.08529	0	0.52725	0.985063	0.535245	0.227326	0.0532503	0.118819
chr3:194555374_2_hs	chr3:194555374_2	chr3	194555643	ref	2	429.776	445.663	0.0487189	0.468986	0.0375059	0.0069181	0	278.11	246.638	-0.170986	0.467213	0.146066	0.0330135	0	-0.208453	0.566106	-0.368223	0.147089	0.0322005	NA
chr3:194573613_1_hs	chr3:194573613_1	chr3	194573613	ref	1	293.234	147.082	-0.993231	0.578064	1.06672	0.430756	0	523.691	144.578	-1.85695	0.767181	1.80967	0.98311	0	-0.858075	0.75	-1.1441	0.597597	0.166551	NA
chr3:194573613_2_hs	chr3:194573613_2	chr3	194573882	ref	2	56.7867	58.1998	0.041451	0.940406	0.0155436	0.00235772	0	168.74	227.381	0.423611	0.611043	0.31145	0.0769657	0	0.373644	0.828311	0.451091	0.185803	0.0426462	NA
chr3:194578420_1_hs	chr3:194578420_1	chr3	194578420	ref	1	287.774	168.032	-0.773764	0.57719	0.744583	0.246848	0	527.943	463.373	-0.192485	0.49045	0.158194	0.0363294	0	0.578808	0.592696	0.976567	0.48309	0.127178	NA
chr3:194578420_2_hs	chr3:194578420_2	chr3	194578689	ref	2	595.938	582.383	-0.0354746	0.352057	0.0363359	0.00667954	0	521.968	385.41	-0.438833	0.417827	0.532256	0.154837	0	-0.397995	0.396559	-1.00362	0.500918	0.132933	NA
chr3:194587465_2_hs	chr3:194587465_2	chr3	194587734	ref	2	0	0	0	3.35245	0	0	0	20.6483	20.6919	0.0153464	1.6193	0.00329642	0	0	-2.36151	2.31343	-1.02079	0.512359	0.137152	NA
chr3:194593742_1_hs	chr3:194593742_1	chr3	194593742	ref	1	11.464	10.7466	-0.0808978	1.63773	0.0174558	0.0027284	0	11.2692	7.41294	-0.590312	2.15153	0.105794	0.0233178	0	-0.481639	1.5176	-0.317368	0.124381	0.0271496	NA
chr3:194593742_2_hs	chr3:194593742_2	chr3	194594011	ref	2	4.79528	3.25062	-0.528378	2.64217	0.0749473	0.0159603	0	15.9505	5.22928	-1.59334	1.97944	0.37587	0.0984729	0	-1.14218	1.61924	-0.705377	0.318239	0.0776166	NA
chr3:194603089_1_hs	chr3:194603089_1	chr3	194603089	ref	1	163.765	170.248	0.0593207	0.825585	0.0256178	0.00418745	0	96.0099	108.786	0.175325	1.02749	0.0632293	0.0128531	0	0.112599	1.2222	0.0921282	0.0331095	0.0068465	NA
chr3:194619808_1_hs	chr3:194619808_1	chr3	194619808	ref	1	467.935	932.788	0.993523	0.302498	2.99054	2.00991	0	458.269	1095.07	1.25555	0.286887	4.91859	3.79756	0	0.268639	0.286229	0.938547	0.458466	0.119317	0.253176
chr3:194619808_2_hs	chr3:194619808_2	chr3	194620077	ref	2	91.3047	97.7736	0.0999673	0.755951	0.0482769	0.00942392	0	53.886	15.7076	-1.77631	1.81526	0.484383	0.136611	0	-1.86735	1.2496	-1.49435	0.869399	0.269619	NA
chr3:194682813_1_hs	chr3:194682813_1	chr3	194682813	ref	1	67.4074	92.8184	0.453399	0.691092	0.290913	0.0707794	0	213.429	160.667	-0.412871	0.569466	0.329343	0.0828288	0	-0.85027	0.585442	-1.45235	0.83445	0.255591	NA
chr3:194682813_2_hs	chr3:194682813_2	chr3	194683082	ref	2	74.068	176.09	1.23992	0.808069	0.903348	0.330684	0	68.6959	145.718	1.07695	0.665656	0.975966	0.373866	0	-0.152929	0.970237	-0.15762	0.058113	0.0117693	NA
chr3:194690518_1_hs	chr3:194690518_1	chr3	194690518	ref	1	25.4135	8.32761	-1.59452	2.12794	0.343269	0.0874008	0	0.0834217	0	1.67609	3.35245	0.209643	0.0508402	0	3.25137	2.32362	1.39927	0.791201	0.238976	NA
chr3:194690518_2_hs	chr3:194690518_2	chr3	194690787	ref	2	224.183	571.614	1.35092	0.34105	4.12716	3.05495	0	249.131	285.456	0.198392	0.399658	0.207882	0.050293	0	-1.14526	0.454886	-2.51769	1.92764	0.803855	1.27502
chr3:194729599_1_hs	chr3:194729599_1	chr3	194729599	ref	1	0.13742	0.539534	2.11055	2.65705	0.369564	0.096161	0	0.374814	0.832028	1.29159	2.57021	0.210914	0.0508402	0	-0.806689	2.09997	-0.384142	0.154361	0.034364	NA
chr3:194729599_2_hs	chr3:194729599_2	chr3	194729868	ref	2	239.762	179.982	-0.410585	0.724304	0.243513	0.0567295	0	217.509	174.104	-0.320003	0.605555	0.223887	0.0512785	0	0.0939267	0.80667	0.116438	0.0422463	0.00848593	NA
chr3:194739598_1_hs	chr3:194739598_1	chr3	194739598	ref	1	893.375	992.524	0.15289	0.319008	0.199455	0.0480216	0	556.85	1335.83	1.26067	0.408733	2.69036	1.73971	0	1.10834	0.470101	2.35767	1.73542	0.690678	NA
chr3:194739598_2_hs	chr3:194739598_2	chr3	194739867	ref	2	88.0239	75.0419	-0.232217	0.837579	0.107021	0.023463	0	73.9657	45.1776	-0.702659	0.969305	0.329284	0.0828155	0	-0.448158	0.852599	-0.525638	0.222472	0.0520705	NA
chr3:194744389_1_hs	chr3:194744389_1	chr3	194744389	ref	1	40.711	11.4827	-1.83203	1.62299	0.586729	0.175681	0	70.1409	28.0532	-1.31593	1.26784	0.523886	0.151634	0	0.551936	1.1549	0.477908	0.198791	0.0457616	NA
chr3:194744389_2_hs	chr3:194744389_2	chr3	194744658	ref	2	77.4626	177.791	1.19047	0.633653	1.21982	0.533372	0	43.0564	130.209	1.5998	0.897893	1.12613	0.469336	0	0.421137	0.977202	0.430962	0.176203	0.0399117	NA
chr3:194756941_1_hs	chr3:194756941_1	chr3	194756941	ref	1	113.438	166.521	0.554148	0.581791	0.467436	0.129952	0	109.992	215.388	0.962538	0.740592	0.712853	0.231204	0	0.404177	0.85786	0.471146	0.195495	0.0450276	NA
chr3:194761444_1_hs	chr3:194761444_1	chr3	194761444	ref	1	954.984	1039.52	0.120059	0.346036	0.137496	0.0311255	0	817.454	878.267	0.102804	0.361865	0.109949	0.0241439	0	-0.0106856	0.421708	-0.0253388	0.00886933	0.00145664	NA
chr3:194761444_2_hs	chr3:194761444_2	chr3	194761713	ref	2	725.668	285.696	-1.34459	0.412746	2.94949	1.97251	0	752.531	381.595	-0.983695	0.403743	1.82878	0.998696	0	0.357633	0.375592	0.952185	0.467242	0.121866	NA
chr3:194772655_1_hs	chr3:194772655_1	chr3	194772655	ref	1	143.737	53.5124	-1.42388	0.895721	0.95111	0.35882	0	27.9123	1.46384	-4.45644	2.51716	1.11545	0.462515	0	-3.43752	1.14407	-3.00464	2.57529	1.21232	NA
chr3:194772655_2_hs	chr3:194772655_2	chr3	194772924	ref	2	181.21	173.61	-0.0566608	0.646428	0.0314455	0.00551886	0	99.1012	119.497	0.275423	0.62567	0.180595	0.0424808	0	0.33704	0.680484	0.495295	0.207334	0.0476175	NA
chr3:194807839_1_hs	chr3:194807839_1	chr3	194807839	ref	1	8.75688	32.4452	1.87781	1.4095	0.738078	0.243735	0	185.492	156.334	-0.242837	0.838467	0.112323	0.0247754	0	-2.09083	1.29916	-1.60936	0.968443	0.312023	NA
chr3:194807839_2_hs	chr3:194807839_2	chr3	194808108	ref	2	64.3155	42.4066	-0.598079	1.26015	0.197182	0.0472264	0	88.8064	66.7553	-0.406154	1.01333	0.162059	0.0373273	0	0.201756	1.25342	0.160965	0.0594232	0.0120722	NA
chr3:194814709_2_hs	chr3:194814709_2	chr3	194814978	ref	2	165.957	296.624	0.833339	0.501797	1.01425	0.397732	0	398.028	562.877	0.497288	0.400299	0.669325	0.211469	0	-0.327795	0.531714	-0.616487	0.269562	0.0647783	NA
chr3:194817363_1_hs	chr3:194817363_1	chr3	194817363	ref	1	51.7025	16.1372	-1.67117	1.43956	0.609618	0.18533	0	146.922	95.9429	-0.610388	0.81495	0.343074	0.0873461	0	1.04613	0.925233	1.13067	0.588054	0.163136	NA
chr3:194817363_2_hs	chr3:194817363_2	chr3	194817632	ref	2	4.23218	2.20878	-0.916719	2.71648	0.13326	0.0300881	0	12.2847	9.80917	-0.314808	1.871	0.0622911	0.0126361	0	0.573785	1.83907	0.311998	0.122029	0.0266582	NA
chr3:194834878_1_hs	chr3:194834878_1	chr3	194834878	ref	1	13.8078	38.9424	1.50327	0.974564	0.910267	0.334792	0	3.28333	0.570509	-2.92652	2.68006	0.560905	0.165283	0	-4.42458	1.35678	-3.26109	2.95474	1.48248	NA
chr3:194834878_2_hs	chr3:194834878_2	chr3	194835147	ref	2	54.956	62.6463	0.176555	0.878234	0.0753737	0.0160793	0	188.609	252.751	0.42254	0.441857	0.469891	0.130812	0	0.281468	0.6643	0.423706	0.172773	0.0389533	NA
chr3:194854803_1_hs	chr3:194854803_1	chr3	194854803	ref	1	13.0522	2.16261	-2.55351	2.42466	0.534207	0.15555	0	8.39835	0.433416	-3.78082	2.65887	0.809566	0.279345	0	-1.28845	1.69323	-0.760944	0.349993	0.0864104	NA
chr3:194860788_1_hs	chr3:194860788_1	chr3	194860788	ref	1	261.927	127.058	-1.03902	0.826149	0.680866	0.21663	0	451.473	218.478	-1.04297	0.523491	1.33409	0.614417	0	-0.00390529	0.746472	-0.00523167	0.00181665	0.00022061	NA
chr3:194860788_2_hs	chr3:194860788_2	chr3	194861057	ref	2	4.21261	0.276098	-3.28637	2.57661	0.694336	0.222682	0	25.4579	18.5827	-0.442145	1.40438	0.12327	0.0273951	0	2.87289	1.48381	1.93616	1.27697	0.452107	NA
chr3:194871422_1_hs	chr3:194871422_1	chr3	194871422	ref	1	1.17771	4.51957	1.94477	2.60248	0.342087	0.0870556	0	5.27023	20.6874	1.97817	1.65479	0.634657	0.196118	0	0.042721	2.06073	0.020731	0.00724318	0.00114853	NA
chr3:194871422_2_hs	chr3:194871422_2	chr3	194871691	ref	2	724.998	851.709	0.234125	0.375534	0.273279	0.0655556	0	604.912	672.132	0.151202	0.293726	0.217018	0.0508402	0	-0.0820787	0.370442	-0.22157	0.0837311	0.0176806	NA
chr3:194876843_1_hs	chr3:194876843_1	chr3	194876843	ref	1	49.02	17.3819	-1.48935	1.70423	0.417748	0.112267	0	27.3082	11.8089	-1.20024	1.81993	0.292791	0.0713365	0	0.300366	1.57916	0.190206	0.0710167	0.0148144	NA
chr3:194876843_2_hs	chr3:194876843_2	chr3	194877112	ref	2	129.878	201.582	0.636982	0.707404	0.434292	0.118184	0	100.853	105.342	0.0668707	0.923842	0.0258123	0.00418745	0	-0.558904	1.01428	-0.551037	0.235369	0.055589	NA
chr3:194880038_2_hs	chr3:194880038_2	chr3	194880307	ref	2	606.888	787.389	0.374203	0.314665	0.630124	0.194029	0	240.034	314.009	0.383221	0.444137	0.410919	0.109848	0	0.00594369	0.37975	0.0156516	0.00545747	0.000782532	NA
chr3:194929964_1_hs	chr3:194929964_1	chr3	194929964	ref	1	162.471	176.658	0.119668	0.487904	0.0935313	0.0208092	0	24.363	14.7661	-0.718081	1.72979	0.168739	0.0392289	0	-0.818062	0.891936	-0.917176	0.444845	0.115233	NA
chr3:194929964_2_hs	chr3:194929964_2	chr3	194930233	ref	2	3.35342	7.88374	1.23715	2.18148	0.243642	0.0567634	0	167.251	152.267	-0.139328	0.614637	0.0858318	0.0188217	0	-1.37935	1.1927	-1.15649	0.606459	0.169718	NA
chr3:194942201_1_hs	chr3:194942201_1	chr3	194942201	ref	1	935.576	1803.29	0.945667	0.286235	3.02054	2.03686	0	1424.86	1645.16	0.207844	0.257185	0.377783	0.0991195	0	-0.729055	0.267589	-2.72454	2.19117	0.967476	1.4833
chr3:194942201_2_hs	chr3:194942201_2	chr3	194942470	ref	2	235.884	273.729	0.207637	0.569397	0.145472	0.0329201	0	179.28	161.355	-0.148736	0.581872	0.0978624	0.021974	0	-0.339957	0.658181	-0.51651	0.217887	0.0505963	NA
chr3:194985542_1_hs	chr3:194985542_1	chr3	194985542	ref	1	9.48289	2.00976	-2.18507	2.45977	0.426704	0.115605	0	51.4322	98.6355	0.929736	0.769573	0.643971	0.200299	0	2.92421	1.17651	2.4855	1.88816	0.779956	NA
chr3:194985542_2_hs	chr3:194985542_2	chr3	194985811	ref	2	118.822	111.828	-0.0926217	0.740955	0.0455061	0.00870902	0	50.2542	26.3108	-0.93053	1.57548	0.25589	0.0604209	0	-0.825783	1.18216	-0.698537	0.3144	0.0764976	NA
chr3:195002646_1_hs	chr3:195002646_1	chr3	195002646	ref	1	32.6368	24.612	-0.402071	1.39612	0.111622	0.0246163	0	6.55657	2.1196	-1.61709	2.4312	0.295885	0.0723252	0	-1.20183	1.43118	-0.83975	0.396803	0.100285	NA
chr3:195002646_2_hs	chr3:195002646_2	chr3	195002915	ref	2	549.987	1929.7	1.8094	0.398057	5.26135	4.12014	0.130871	465.505	567.118	0.286239	0.454984	0.276321	0.0664055	0	-1.51256	0.549437	-2.75292	2.22866	0.989971	1.51294
chr3:195033522_1_hs	chr3:195033522_1	chr3	195033522	ref	1	482.116	1286.22	1.41422	0.322761	4.92887	3.80709	0	707.823	1843.05	1.37965	0.339466	4.31692	3.23079	0	-0.0287695	0.385064	-0.0747137	0.0266677	0.00543687	0.0138769
chr3:195033522_2_hs	chr3:195033522_2	chr3	195033791	ref	2	129.712	109.275	-0.258003	0.725742	0.141335	0.0320757	0	510.72	436.662	-0.229546	0.407666	0.241554	0.0562463	0	0.0531621	0.609675	0.0871974	0.0312768	0.00651234	NA
chr3:195061375_1_hs	chr3:195061375_1	chr3	195061375	ref	1	956.273	743.169	-0.365682	0.348095	0.532425	0.154901	0	1396.13	1100.46	-0.344062	0.318924	0.551809	0.162059	0	0.0300899	0.365561	0.0823117	0.0294677	0.00615856	NA
chr3:195061375_2_hs	chr3:195061375_2	chr3	195061644	ref	2	902.659	1110.13	0.296567	0.344628	0.409505	0.109534	0	1578.03	2595.12	0.716554	0.362059	1.32054	0.604562	0	0.423114	0.422957	1.00037	0.498762	0.132262	NA
chr3:195075849_1_hs	chr3:195075849_1	chr3	195075849	ref	1	20.4916	101.328	2.30872	0.819469	2.31494	1.4091	0	55.7626	57.609	0.0370049	0.844596	0.0154489	0.00230844	0	-2.28071	0.886002	-2.57416	1.9979	0.846853	NA
chr3:195075849_2_hs	chr3:195075849_2	chr3	195076118	ref	2	814.856	722.249	-0.172934	0.324136	0.226453	0.0519866	0	541.57	581.845	0.100226	0.435762	0.0871982	0.0191857	0	0.273553	0.447989	0.610624	0.266443	0.0639453	NA
chr3:195085816_1_hs	chr3:195085816_1	chr3	195085816	ref	1	42.5329	38.3674	-0.145499	1.53414	0.0341206	0.00619157	0	24.085	65.1963	1.4413	1.22664	0.6198	0.189411	0	1.59509	1.69581	0.940611	0.45979	0.119704	NA
chr3:195085816_2_hs	chr3:195085816_2	chr3	195086085	ref	2	58.3763	44.2075	-0.398876	1.23316	0.127059	0.0284281	0	66.5282	52.1893	-0.344032	1.01231	0.134321	0.0303399	0	0.0646653	1.20047	0.0538668	0.0190693	0.00375301	NA
chr3:195097461_1_hs	chr3:195097461_1	chr3	195097461	ref	1	12.2932	16.9284	0.471027	1.65229	0.11037	0.0242625	0	7.32045	1.47395	-2.29111	2.47048	0.451339	0.124186	0	-2.75046	1.57377	-1.7477	1.09411	0.367747	NA
chr3:195097461_2_hs	chr3:195097461_2	chr3	195097730	ref	2	900.862	1174.5	0.38357	0.293958	0.716823	0.233206	0	578.391	593.688	0.0340617	0.369589	0.0331218	0.00591288	0	-0.351044	0.352105	-0.996987	0.496521	0.131557	NA
chr3:195102857_1_hs	chr3:195102857_1	chr3	195102857	ref	1	62.1667	64.8503	0.0668873	0.887296	0.0269138	0.00438208	0	31.6348	15.3839	-1.02559	1.32193	0.358674	0.0924655	0	-1.05436	0.918859	-1.14747	0.599999	0.167487	NA
chr3:195105613_1_hs	chr3:195105613_1	chr3	195105613	ref	1	18.4131	17.5888	-0.0614791	1.66439	0.012989	0.00173078	0	1.98607	0.559665	-1.57617	2.70435	0.251804	0.0591531	0	-1.5304	1.83513	-0.833948	0.393285	0.0991616	NA
chr3:195105613_2_hs	chr3:195105613_2	chr3	195105882	ref	2	3.85585	1.10439	-1.72458	2.75752	0.274332	0.0658228	0	207.616	141.384	-0.551469	0.810139	0.30447	0.074855	0	1.13171	1.33004	0.850889	0.403589	0.102485	NA
chr3:195124096_1_hs	chr3:195124096_1	chr3	195124096	ref	1	51.5945	74.3886	0.527576	0.863674	0.266563	0.0633433	0	74.9906	23.9115	-1.64174	1.36071	0.642808	0.199788	0	-2.14556	1.04421	-2.05471	1.39895	0.512331	NA
chr3:195124096_2_hs	chr3:195124096_2	chr3	195124365	ref	2	882.899	1664.32	0.912801	0.417568	1.54036	0.769681	0	682.54	935.634	0.456315	0.312203	0.842085	0.296688	0	-0.446542	0.464172	-0.962019	0.473609	0.123808	NA
chr3:195134199_1_hs	chr3:195134199_1	chr3	195134199	ref	1	50.5254	63.6123	0.331461	0.789041	0.171065	0.0399857	0	60.5221	239.28	1.98397	1.96633	0.50447	0.144132	0	1.67183	1.3409	1.24679	0.672694	0.193236	NA
chr3:195134199_2_hs	chr3:195134199_2	chr3	195134468	ref	2	27.0304	24.7134	-0.120376	1.29782	0.0333422	0.00597386	0	34.2491	35.0556	0.035093	1.53397	0.00799989	0.000585554	0	0.153778	1.48341	0.103665	0.0374247	0.00771043	NA
chr3:195150331_1_hs	chr3:195150331_1	chr3	195150331	ref	1	3.63752	13.0964	1.85291	1.86005	0.495978	0.140847	0	18.8308	27.4529	0.549313	1.76967	0.121332	0.0268715	0	-1.28724	1.94486	-0.661866	0.294088	0.0712518	NA
chr3:195150331_2_hs	chr3:195150331_2	chr3	195150600	ref	2	3.95627	36.9298	3.21156	1.08102	2.5273	1.59527	0	1.59522	2.85254	0.760098	2.70714	0.108528	0.0237451	0	-2.81294	1.5048	-1.86932	1.21057	0.419088	NA
chr3:195154975_1_hs	chr3:195154975_1	chr3	195154975	ref	1	612.07	1014.58	0.7264	0.381911	1.24283	0.549331	0	151.54	380.753	1.32417	0.672335	1.31074	0.597518	0	0.594505	0.746658	0.796221	0.370689	0.0920908	NA
chr3:195154975_2_hs	chr3:195154975_2	chr3	195155244	ref	2	24.3835	125.631	2.37094	0.605945	4.03986	2.97395	0	21.9275	90.0299	2.04106	0.834781	1.83911	1.00705	0	-0.322226	0.847162	-0.380359	0.152625	0.0338188	0.0778136
chr3:195161319_1_hs	chr3:195161319_1	chr3	195161319	ref	1	43.4214	25.071	-0.78457	1.3393	0.253361	0.059641	0	32.1492	29.6416	-0.107508	1.2244	0.0315022	0.00555321	0	0.683617	1.12637	0.606918	0.264477	0.0633762	NA
chr3:195161319_2_hs	chr3:195161319_2	chr3	195161588	ref	2	129.519	92.6154	-0.477707	0.988934	0.201309	0.0485812	0	81.3357	36.0524	-1.1699	1.21701	0.473135	0.132136	0	-0.689481	1.22273	-0.563888	0.241974	0.0572724	NA
chr3:195171605_1_hs	chr3:195171605_1	chr3	195171605	ref	1	34.377	26.0782	-0.407054	1.12919	0.143581	0.0325667	0	29.6566	57.2009	0.944431	0.953217	0.492425	0.139538	0	1.36528	1.02749	1.32875	0.73535	0.216625	NA
chr3:195171605_2_hs	chr3:195171605_2	chr3	195171874	ref	2	99.2152	90.5504	-0.14286	0.949826	0.0552981	0.0110283	0	28.7764	23.8207	-0.260726	1.33316	0.0731707	0.0154787	0	-0.0793009	1.14976	-0.0689719	0.0245627	0.00497333	NA
chr3:195180781_1_hs	chr3:195180781_1	chr3	195180781	ref	1	203.161	318.466	0.644134	0.468839	0.770894	0.259714	0	198.688	249.839	0.33369	0.576389	0.249773	0.0585577	0	-0.299052	0.626917	-0.47702	0.198358	0.0456176	NA
chr3:195180781_2_hs	chr3:195180781_2	chr3	195181050	ref	2	167.747	24.9744	-2.74161	1.34408	1.38327	0.650986	0	329.004	243.772	-0.4345	0.453565	0.470981	0.131294	0	2.2864	0.707849	3.23007	2.90742	1.44899	NA
chr3:195195549_1_hs	chr3:195195549_1	chr3	195195549	ref	1	18.384	41.9885	1.19688	1.17209	0.5126	0.147302	0	33.9198	44.2737	0.389594	1.05354	0.147803	0.0334186	0	-0.800728	1.14401	-0.699931	0.315181	0.0767719	NA
chr3:195195549_2_hs	chr3:195195549_2	chr3	195195818	ref	2	18.1267	8.7066	-1.04812	1.97568	0.22493	0.0515526	0	7.68869	1.44553	-2.47192	2.28506	0.553849	0.162843	0	-1.53418	1.62049	-0.946738	0.463729	0.120931	NA
chr3:195197875_1_hs	chr3:195197875_1	chr3	195197875	ref	1	77.1283	111.443	0.529887	0.815069	0.287671	0.0698406	0	176.778	390.595	1.14207	1.24326	0.445753	0.122291	0	0.603712	1.06882	0.564838	0.242464	0.057467	NA
chr3:195197875_2_hs	chr3:195197875_2	chr3	195198144	ref	2	318.094	6764.13	4.41023	0.294795	49.8748	47.9275	44.7443	854.781	9746.89	3.51107	0.304008	30.1281	28.4112	24.9976	-0.894636	0.310706	-2.87937	2.3996	1.09832	1.64613
chr3:195201234_1_hs	chr3:195201234_1	chr3	195201234	ref	1	0	0	0	3.35245	0	0	0	4.02915	9.01801	1.16556	2.12506	0.234064	0.0541827	0	-1.22721	2.4801	-0.494824	0.207101	0.0475983	NA
chr3:195201234_2_hs	chr3:195201234_2	chr3	195201503	ref	2	38.2619	21.6666	-0.807363	1.55886	0.218593	0.0508402	0	25.0837	11.5453	-1.11273	1.87077	0.258077	0.0609693	0	-0.307961	1.6276	-0.189212	0.0706186	0.0147532	NA
chr3:195204655_1_hs	chr3:195204655_1	chr3	195204655	ref	1	50.3343	31.3382	-0.685974	1.0294	0.296564	0.0725392	0	1.90688	4.00184	1.094	2.3093	0.196755	0.0471444	0	1.88727	1.21142	1.55791	0.923522	0.29243	NA
chr3:195209824_1_hs	chr3:195209824_1	chr3	195209824	ref	1	121.427	309.875	1.34623	0.504058	2.12105	1.24202	0	102.145	198.372	0.958606	0.610953	0.933154	0.348118	0	-0.376974	0.683101	-0.551857	0.235789	0.0557077	NA
chr3:195222685_1_hs	chr3:195222685_1	chr3	195222685	ref	1	144.9	150.171	0.0561479	0.583062	0.0346649	0.00633587	0	43.916	101.001	1.19335	0.814139	0.845549	0.298503	0	1.12881	0.799327	1.4122	0.801643	0.242614	NA
chr3:195222685_2_hs	chr3:195222685_2	chr3	195222954	ref	2	194.938	330.466	0.76239	1.50857	0.212329	0.0508402	0	105.425	55.3242	-0.922877	1.0529	0.419355	0.11288	0	-1.68422	1.49188	-1.12893	0.586819	0.162758	NA
chr3:195286125_2_hs	chr3:195286125_2	chr3	195286394	ref	2	9.34721	10.3288	0.150946	1.84666	0.0292565	0.00498635	0	4.81518	0.552196	-2.85602	2.69379	0.539038	0.15742	0	-3.04251	1.72386	-1.76494	1.11028	0.374818	NA
chr3:195312676_2_hs	chr3:195312676_2	chr3	195312945	ref	2	189.833	127.787	-0.566782	0.782209	0.329103	0.0827498	0	232.918	175.239	-0.405809	0.588944	0.3091	0.0761944	0	0.161244	0.796797	0.202365	0.0759112	0.0159043	NA
chr3:19534917_1_hs	chr3:19534917_1	chr3	19534917	ref	1	75.5477	58.4683	-0.374015	0.892	0.170698	0.0398355	0	11.9929	7.52004	-0.661711	1.98838	0.131183	0.0295161	0	-0.243152	1.18615	-0.204993	0.0769751	0.0162243	NA
chr3:19534917_2_hs	chr3:19534917_2	chr3	19535186	ref	2	39.8922	28.39	-0.48633	1.52503	0.125052	0.0279309	0	29.3489	29.3167	0.00813582	1.27563	0.00221567	0	0	0.507674	1.40028	0.362553	0.144518	0.0315112	NA
chr3:195356379_1_hs	chr3:195356379_1	chr3	195356379	ref	1	101.242	115.091	0.189246	0.912272	0.0779692	0.0167996	0	55.1016	112.892	1.02771	1.01529	0.506642	0.144989	0	0.831014	1.26415	0.657371	0.291628	0.0708379	NA
chr3:195356379_2_hs	chr3:195356379_2	chr3	195356648	ref	2	54.2594	15.2055	-1.82875	1.53626	0.63098	0.194508	0	76.4565	88.7451	0.222044	0.780041	0.11019	0.0242102	0	2.04798	1.01045	2.02681	1.36976	0.498023	NA
chr3:195458084_1_hs	chr3:195458084_1	chr3	195458084	ref	1	43.3934	18.5247	-1.21437	1.44158	0.398408	0.105724	0	67.9215	27.6833	-1.28968	1.49981	0.409107	0.109409	0	-0.0802703	1.41661	-0.0566637	0.0200816	0.00394593	NA
chr3:195458084_2_hs	chr3:195458084_2	chr3	195458353	ref	2	1.65384	3.68404	1.18521	2.62813	0.185745	0.0439716	0	19.1638	32.863	0.785367	1.05253	0.341449	0.0868077	0	-0.516862	1.42763	-0.362042	0.144287	0.0315	NA
chr3:195546365_2_hs	chr3:195546365_2	chr3	195546634	ref	2	0.128952	0	1.03389	3.34901	0.120595	0.0267386	0	0	0	0	3.35245	0	0	0	1.42951	2.03955	0.700895	0.315721	0.0768786	NA
chr3:195565455_1_hs	chr3:195565455_1	chr3	195565455	ref	1	339.229	347.633	0.0363477	0.432727	0.0300909	0.00518721	0	456.092	541.927	0.244635	0.454703	0.228729	0.0526633	0	0.207087	0.519863	0.398348	0.160916	0.0359758	NA
chr3:195565455_2_hs	chr3:195565455_2	chr3	195565724	ref	2	28.646	115.308	2.01343	0.787535	1.97595	1.12066	0	49.0468	308.429	2.64714	0.618785	4.72444	3.61472	0	0.631855	0.913372	0.691782	0.310625	0.0756596	0.165876
chr3:195581106_1_hs	chr3:195581106_1	chr3	195581106	ref	1	153.807	353.259	1.19361	0.671408	1.12239	0.467136	0	323.461	137.106	-1.23832	0.635084	1.29079	0.583198	0	-2.42151	0.820812	-2.95013	2.49807	1.16255	NA
chr3:195581106_2_hs	chr3:195581106_2	chr3	195581375	ref	2	35.0873	26.3071	-0.403687	1.28906	0.122539	0.0271716	0	9.28395	13.1641	0.501714	1.53558	0.1285	0.0287881	0	0.884334	1.15584	0.7651	0.352409	0.0871707	NA
chr3:195583982_1_hs	chr3:195583982_1	chr3	195583982	ref	1	384.358	575.04	0.583712	0.48384	0.642718	0.199723	0	1407.33	1931.63	0.457162	0.283855	0.96949	0.369925	0	-0.125424	0.485669	-0.258251	0.0989706	0.0211804	NA
chr3:195583982_2_hs	chr3:195583982_2	chr3	195584251	ref	2	363.535	789.347	1.11908	0.297618	3.77002	2.72316	0	32.8924	154.962	2.23729	0.550801	4.31265	3.22673	0	1.12855	0.409532	2.75571	2.23237	0.992061	1.5156
chr3:195617778_1_hs	chr3:195617778_1	chr3	195617778	ref	1	26.7461	45.2913	0.766164	1.14027	0.299611	0.0734068	0	27.5379	30.7792	0.170843	1.24379	0.0502448	0.00991166	0	-0.578604	1.17424	-0.49275	0.206077	0.0473708	NA
chr3:195617778_2_hs	chr3:195617778_2	chr3	195618047	ref	2	99.2155	92.7038	-0.0950589	0.811071	0.0425363	0.00795146	0	40.7083	31.9871	-0.341074	1.21829	0.10818	0.0237317	0	-0.225776	0.965827	-0.233764	0.0887528	0.0187409	NA
chr3:195627543_1_hs	chr3:195627543_1	chr3	195627543	ref	1	342.648	258.053	-0.410939	0.444396	0.449632	0.123592	0	461.242	623.786	0.43133	0.529648	0.3815	0.100197	0	0.840416	0.610831	1.37586	0.772457	0.231629	NA
chr3:195627543_2_hs	chr3:195627543_2	chr3	195627812	ref	2	194.983	192.277	-0.0180056	0.49541	0.0127775	0.00171322	0	254.536	381.044	0.582804	0.429954	0.756325	0.25233	0	0.602123	0.469355	1.28287	0.699977	0.203034	NA
chr3:195645323_1_hs	chr3:195645323_1	chr3	195645323	ref	1	1661.75	878.085	-0.919074	0.328821	2.28491	1.38316	0	1481.03	840.981	-0.817322	0.29914	2.20131	1.31092	0	0.103953	0.31242	0.332735	0.131159	0.0287447	NA
chr3:195645323_2_hs	chr3:195645323_2	chr3	195645592	ref	2	1787	946.394	-0.916188	0.281241	2.9495	1.97251	0	1659.64	1347.86	-0.301924	0.330226	0.44302	0.12134	0	0.614732	0.325046	1.89121	1.23213	0.430079	NA
chr3:195653688_1_hs	chr3:195653688_1	chr3	195653688	ref	1	7.21981	18.8807	1.39008	1.64202	0.400953	0.106727	0	1.86392	10.3123	2.49093	1.9406	0.700525	0.225614	0	1.14159	2.02572	0.563546	0.241798	0.0572203	NA
chr3:195653688_2_hs	chr3:195653688_2	chr3	195653957	ref	2	3.07229	0	-3.40814	3.20143	0.54201	0.158732	0	9.2693	1.61413	-2.51884	2.74806	0.444474	0.121824	0	0.870164	1.79235	0.485487	0.202503	0.0465019	NA
chr3:195708037_1_hs	chr3:195708037_1	chr3	195708037	ref	1	103.67	347.818	1.74535	0.410983	4.66381	3.55722	0	62.3941	240.218	1.93956	0.536373	3.52416	2.49613	0	0.192721	0.556119	0.346546	0.137313	0.0299771	0.0697423
chr3:195708037_2_hs	chr3:195708037_2	chr3	195708306	ref	2	313.142	100.644	-1.64197	0.774456	1.46862	0.714872	0	430.932	535.554	0.31183	0.615801	0.21283	0.0508402	0	1.96419	0.836962	2.34681	1.72274	0.683051	NA
chr3:195747452_1_hs	chr3:195747452_1	chr3	195747452	ref	1	966.612	862.375	-0.164919	0.411133	0.162208	0.0373813	0	952.301	748.976	-0.347071	0.301302	0.603174	0.182542	0	-0.178038	0.435712	-0.408614	0.165692	0.0369625	NA
chr3:195747452_2_hs	chr3:195747452_2	chr3	195747721	ref	2	31.6668	128.272	2.00939	0.676883	2.52409	1.5924	0	47.4617	15.8984	-1.56571	1.69614	0.448606	0.123257	0	-3.52385	1.08546	-3.24641	2.93229	1.46716	NA
chr3:195763106_1_hs	chr3:195763106_1	chr3	195763106	ref	1	13.679	5.83771	-1.21041	2.216	0.232903	0.0539142	0	16.5696	30.7655	0.901079	1.48161	0.265142	0.0630401	0	2.09123	1.70973	1.22313	0.655058	0.187348	NA
chr3:195763106_2_hs	chr3:195763106_2	chr3	195763375	ref	2	265.917	901.805	1.75879	0.489191	3.48941	2.46434	0	380.589	1343.76	1.81947	0.26687	11.0341	9.67364	5.90365	0.0708178	0.535348	0.132284	0.0482935	0.00978249	0.0242204
chr3:195780052_1_hs	chr3:195780052_1	chr3	195780052	ref	1	781.808	1836.59	1.23049	0.399217	2.68732	1.7371	0	872.509	786.407	-0.153195	0.411625	0.148885	0.0337233	0	-1.37943	0.519919	-2.65315	2.09831	0.909715	NA
chr3:195780052_2_hs	chr3:195780052_2	chr3	195780321	ref	2	966.52	962.539	-0.00654638	0.305601	0.00748645	0.000458677	0	939.906	728.65	-0.365821	0.346653	0.535675	0.156099	0	-0.349232	0.349922	-0.998029	0.497211	0.131801	NA
chr3:195804394_1_hs	chr3:195804394_1	chr3	195804394	ref	1	712.829	816.666	0.196548	0.312925	0.275775	0.0662795	0	340.779	683.948	1.00566	0.437697	1.66588	0.868391	0	0.816345	0.476355	1.71373	1.06259	0.353489	NA
chr3:195804394_2_hs	chr3:195804394_2	chr3	195804663	ref	2	67.4062	134.174	0.997629	0.601967	1.01116	0.395579	0	132.452	140.818	0.0853322	0.689015	0.0450648	0.00860361	0	-0.917106	0.713159	-1.28598	0.702346	0.204053	NA
chr3:195814888_2_hs	chr3:195814888_2	chr3	195815157	ref	2	4.67743	1.65659	-1.47136	2.74463	0.227753	0.0523882	0	13.5783	37.8114	1.48554	1.23141	0.642688	0.199707	0	2.90991	1.53616	1.89427	1.23516	0.431511	NA
chr3:195824992_1_hs	chr3:195824992_1	chr3	195824992	ref	1	958.274	819.084	-0.224454	0.391006	0.24723	0.0578139	0	824.563	666.174	-0.308385	0.327126	0.461139	0.12765	0	-0.083151	0.419605	-0.198165	0.0742157	0.0155707	NA
chr3:195824992_2_hs	chr3:195824992_2	chr3	195825261	ref	2	12.9772	7.67051	-0.748991	1.73709	0.176304	0.0413834	0	15.0204	133.548	3.14422	0.887428	3.40285	2.38473	0	3.87465	1.26123	3.07212	2.67255	1.28042	1.8639
chr3:195829016_1_hs	chr3:195829016_1	chr3	195829016	ref	1	55.5897	46.7002	-0.24825	1.20238	0.0775718	0.0167075	0	34.6975	4.96976	-2.7924	2.55053	0.562898	0.166046	0	-2.50334	1.60339	-1.56128	0.92644	0.293755	NA
chr3:195829016_2_hs	chr3:195829016_2	chr3	195829285	ref	2	17.9974	6.21616	-1.52096	1.97705	0.354863	0.0911713	0	40.3651	12.6612	-1.65767	1.53908	0.550588	0.16154	0	-0.133827	1.26503	-0.105789	0.0382234	0.00782978	NA
chr3:195839232_1_hs	chr3:195839232_1	chr3	195839232	ref	1	691.614	445.099	-0.634063	0.40506	0.929966	0.346387	0	775.556	404.699	-0.935328	0.411753	1.63616	0.844863	0	-0.294744	0.430501	-0.684654	0.306658	0.0744434	NA
chr3:195839232_2_hs	chr3:195839232_2	chr3	195839501	ref	2	480.156	694.824	0.535668	0.42313	0.687135	0.21939	0	485.483	521.001	0.104468	0.483041	0.0815627	0.0176803	0	-0.424751	0.583207	-0.728302	0.331215	0.0811995	NA
chr3:195849267_1_hs	chr3:195849267_1	chr3	195849267	ref	1	659.159	307.184	-1.10358	0.458098	1.79603	0.972229	0	505.655	160.958	-1.65524	0.577975	2.37829	1.46443	0	-0.552986	0.496707	-1.1133	0.575808	0.158954	NA
chr3:195849267_2_hs	chr3:195849267_2	chr3	195849536	ref	2	48.3041	1.98616	-4.56336	2.41892	1.2275	0.538589	0	16.7259	13.3632	-0.320406	1.9955	0.0592662	0.0118011	0	4.17404	1.67003	2.49938	1.90514	0.790511	NA
chr3:195859698_1_hs	chr3:195859698_1	chr3	195859698	ref	1	32.1226	72.2493	1.1721	1.07729	0.558162	0.164273	0	4.63121	37.8803	3.03301	1.4226	1.48141	0.72449	0	1.87075	1.5301	1.22263	0.65469	0.187167	NA
chr3:195871364_1_hs	chr3:195871364_1	chr3	195871364	ref	1	32.2838	20.1535	-0.669213	1.56242	0.174951	0.0409719	0	9.79306	0	-5.08067	3.19598	0.951166	0.358829	0	-4.42484	1.70354	-2.59744	2.02723	0.864499	NA
chr3:195871364_2_hs	chr3:195871364_2	chr3	195871633	ref	2	154.962	99.3294	-0.634555	0.726355	0.417565	0.112209	0	67.6276	41.4374	-0.708594	1.01531	0.314048	0.0779066	0	-0.0791375	0.817752	-0.0967744	0.0348428	0.00716832	NA
chr3:195885672_1_hs	chr3:195885672_1	chr3	195885672	ref	1	581.043	425.789	-0.4453	0.462965	0.473494	0.132279	0	1192.35	1530.8	0.358733	0.337365	0.541167	0.158355	0	0.801874	0.464273	1.72716	1.075	0.359108	NA
chr3:195885672_2_hs	chr3:195885672_2	chr3	195885941	ref	2	22.1666	16.5491	-0.442979	1.74627	0.0970462	0.0217764	0	2.99783	0	-3.37271	3.20162	0.534408	0.155613	0	-2.88787	1.82511	-1.5823	0.944697	0.301392	NA
chr3:195900479_2_hs	chr3:195900479_2	chr3	195900748	ref	2	737.642	16462	4.47994	0.289361	53.3397	51.3545	48.2092	1178.54	12524.6	3.40956	0.268018	36.347	34.5512	31.2165	-1.06469	0.271533	-3.92105	4.0547	2.32112	3.03257
chr3:195905996_1_hs	chr3:195905996_1	chr3	195905996	ref	1	46.0164	72.6285	0.660056	0.92894	0.32115	0.0801389	0	147.226	65.2648	-1.16821	0.897747	0.714069	0.231816	0	-1.82076	0.98161	-1.85487	1.19644	0.412653	NA
chr3:195905996_2_hs	chr3:195905996_2	chr3	195906265	ref	2	9.3827	6.86484	-0.436803	1.97981	0.0833452	0.0181142	0	224.344	99.1291	-1.17344	0.813786	0.825898	0.287921	0	-0.779524	1.07508	-0.725086	0.329384	0.0806548	NA
chr3:195921053_1_hs	chr3:195921053_1	chr3	195921053	ref	1	74.5446	86.8305	0.22189	0.805217	0.106304	0.0233178	0	48.0355	76.1048	0.670613	0.765839	0.418828	0.112705	0	0.462027	0.801907	0.57616	0.248331	0.0588849	NA
chr3:195932279_1_hs	chr3:195932279_1	chr3	195932279	ref	1	114.971	111.699	-0.0382571	0.815573	0.0165603	0.00260643	0	41.4473	84.9633	1.03956	0.987239	0.534106	0.155535	0	1.0871	1.07443	1.01179	0.506349	0.134844	NA
chr3:195932279_2_hs	chr3:195932279_2	chr3	195932548	ref	2	16.8168	34.1284	1.03275	1.2551	0.386584	0.101635	0	88.6744	143.575	0.691033	0.570737	0.645925	0.201142	0	-0.36681	1.00164	-0.366209	0.146174	0.0320028	NA
chr3:195942264_2_hs	chr3:195942264_2	chr3	195942533	ref	2	11.8374	4.60448	-1.35094	2.28637	0.256014	0.0604472	0	1.00001	0.276098	-1.20955	2.59964	0.192644	0.0461275	0	0.130166	1.84804	0.0704346	0.025098	0.00505987	NA
chr3:195961126_1_hs	chr3:195961126_1	chr3	195961126	ref	1	201.599	1373.04	2.76838	0.322172	17.0714	15.5696	11.9409	7.01247	197.02	4.82073	0.59221	15.4039	13.935	10.2735	2.06982	0.576549	3.59001	3.48062	1.86815	2.53887
chr3:195961126_2_hs	chr3:195961126_2	chr3	195961395	ref	2	843.414	7060.75	3.06522	0.310789	22.2189	20.6218	17.0884	11.433	221.983	4.27274	0.674255	9.63021	8.31198	4.49973	1.20419	0.756234	1.59235	0.953478	0.305664	0.56569
chr3:195985798_1_hs	chr3:195985798_1	chr3	195985798	ref	1	729.317	270.502	-1.42797	0.569949	1.91256	1.06744	0	70.3948	24.6937	-1.50268	1.37324	0.562498	0.165891	0	-0.0381489	0.840593	-0.0453833	0.0160123	0.00310405	NA
chr3:195985798_2_hs	chr3:195985798_2	chr3	195986067	ref	2	15.0332	8.32509	-0.845017	1.87065	0.186107	0.0440941	0	142.526	207.606	0.540977	0.475454	0.593121	0.178305	0	1.36521	0.907726	1.50399	0.877511	0.272985	NA
chr3:195993484_1_hs	chr3:195993484_1	chr3	195993484	ref	1	32.7547	70.1738	1.10372	1.17835	0.457259	0.126253	0	13.5734	36.8864	1.44996	1.63372	0.426204	0.115418	0	0.367199	1.77882	0.206428	0.0775567	0.0163876	NA
chr3:196019423_2_hs	chr3:196019423_2	chr3	196019692	ref	2	150.881	121.18	-0.310253	0.730406	0.173274	0.0404949	0	87.7144	159.744	0.867082	0.798858	0.556355	0.16378	0	1.18172	0.956369	1.23563	0.664351	0.190512	NA
chr3:196073246_1_hs	chr3:196073246_1	chr3	196073246	ref	1	440.779	980.624	1.15133	0.366994	2.76808	1.80913	0	478.909	765.979	0.674986	0.340448	1.32415	0.607324	0	-0.470363	0.42415	-1.10896	0.572758	0.158056	NA
chr3:196073246_2_hs	chr3:196073246_2	chr3	196073515	ref	2	289.643	250.598	-0.205192	0.48846	0.171065	0.0399857	0	269.438	159.807	-0.753085	0.608341	0.666068	0.20997	0	-0.545412	0.572418	-0.952821	0.467652	0.122021	NA
chr3:196097055_1_hs	chr3:196097055_1	chr3	196097055	ref	1	69.7383	24.9895	-1.47272	1.23066	0.635589	0.196513	0	77.6465	48.9881	-0.669376	1.30455	0.216186	0.0508402	0	0.791948	1.3081	0.605418	0.263682	0.0632544	NA
chr3:196097055_2_hs	chr3:196097055_2	chr3	196097324	ref	2	123.358	272.086	1.13465	0.543497	1.43385	0.688609	0	136.42	303.327	1.14927	0.513793	1.59692	0.814097	0	0.0215821	0.653098	0.0330457	0.0116024	0.00215657	NA
chr3:196127490_1_hs	chr3:196127490_1	chr3	196127490	ref	1	981.088	1167.71	0.251866	0.325188	0.357911	0.09226	0	847.353	1022.71	0.270282	0.301723	0.431373	0.117093	0	0.0228914	0.344841	0.0663825	0.0236164	0.00468746	NA
chr3:196127490_2_hs	chr3:196127490_2	chr3	196127759	ref	2	238.902	172.685	-0.463887	0.662579	0.315289	0.0782789	0	186.301	81.7348	-1.18335	0.90141	0.722941	0.236249	0	-0.70759	0.884638	-0.799865	0.37285	0.0926998	NA
chr3:196135961_1_hs	chr3:196135961_1	chr3	196135961	ref	1	315.456	190.099	-0.730261	0.489446	0.867436	0.310625	0	59.2669	81.7243	0.451445	1.02222	0.181275	0.0426558	0	1.16161	0.933916	1.24381	0.670459	0.192348	NA
chr3:196135961_2_hs	chr3:196135961_2	chr3	196136230	ref	2	3.42364	0	-3.56415	3.20061	0.576003	0.171299	0	2.20942	0	-2.93149	3.20453	0.443337	0.121428	0	0.645677	1.93085	0.3344	0.131898	0.0289358	NA
chr3:196143045_1_hs	chr3:196143045_1	chr3	196143045	ref	1	62.3051	114.24	0.878743	0.800866	0.564576	0.166701	0	269.403	446.337	0.728032	0.399636	1.16434	0.495174	0	-0.153105	0.728873	-0.210057	0.0790302	0.0166976	NA
chr3:196143045_2_hs	chr3:196143045_2	chr3	196143314	ref	2	1240.83	7327.94	2.56187	0.309007	15.9483	14.4689	10.8178	2426.47	9132.08	1.91186	0.337168	7.84617	6.58929	2.71569	-0.645596	0.364672	-1.77035	1.11538	0.377128	0.674353
chr3:196160258_1_hs	chr3:196160258_1	chr3	196160258	ref	1	6.2329	8.80122	0.502384	2.11836	0.0901579	0.0199646	0	88.8858	103.768	0.228977	0.839327	0.105131	0.0231631	0	-0.27434	1.30779	-0.209773	0.0789149	0.0166976	NA
chr3:196160258_2_hs	chr3:196160258_2	chr3	196160527	ref	2	11.6385	10.5641	-0.127474	1.57063	0.0290427	0.00492125	0	140.905	673.466	2.25705	1.22128	1.18985	0.512515	0	2.35914	1.10309	2.13866	1.4886	0.559453	NA
chr3:196168969_1_hs	chr3:196168969_1	chr3	196168969	ref	1	10.5387	9.65694	-0.118878	1.88419	0.0224168	0.00360823	0	6.07263	6.28826	0.0751946	1.99819	0.0132365	0.00176712	0	0.240435	1.64404	0.146247	0.053682	0.0107865	NA
chr3:196168969_2_hs	chr3:196168969_2	chr3	196169238	ref	2	793.299	375.771	-1.07537	0.468378	1.66396	0.866791	0	889.996	427.362	-1.06123	0.371875	2.36442	1.45225	0	0.0125225	0.44688	0.0280221	0.00981903	0.00165502	NA
chr3:196193705_1_hs	chr3:196193705_1	chr3	196193705	ref	1	213.717	193.367	-0.149525	0.567694	0.101138	0.022265	0	88.6594	56.3107	-0.650065	0.969027	0.299019	0.0732309	0	-0.482449	0.774888	-0.622605	0.27283	0.0657315	NA
chr3:196193705_2_hs	chr3:196193705_2	chr3	196193974	ref	2	714.831	423.459	-0.754181	0.372219	1.36909	0.640416	0	712.244	616.959	-0.20788	0.370297	0.240685	0.0560036	0	0.549106	0.383212	1.43291	0.818486	0.249136	NA
chr3:196202364_2_hs	chr3:196202364_2	chr3	196202633	ref	2	613.253	2318.71	1.91813	0.299555	9.81791	8.49405	4.68743	730.864	2726.16	1.89842	0.30687	9.21069	7.90545	4.08021	-0.0146735	0.347916	-0.0421753	0.0148615	0.00285308	0.00791803
chr3:196207877_1_hs	chr3:196207877_1	chr3	196207877	ref	1	19.9831	23.6645	0.249466	1.65249	0.0555151	0.0110645	0	17.947	1.38049	-3.668	2.75026	0.739201	0.244281	0	-3.87109	1.78231	-2.17195	1.52492	0.577995	NA
chr3:196207877_2_hs	chr3:196207877_2	chr3	196208146	ref	2	17.3011	366.724	4.41071	0.394891	28.24	26.5506	23.1095	29.6363	456.896	3.94716	0.428868	19.4611	17.9136	14.3306	-0.458205	0.572669	-0.800121	0.373003	0.0927604	0.202682
chr3:196219479_1_hs	chr3:196219479_1	chr3	196219479	ref	1	477.352	884.031	0.887034	0.331632	2.12619	1.24641	0	192.341	1081.64	2.48929	0.332322	13.1639	11.7468	8.0334	1.60694	0.373551	4.30179	4.77102	2.90898	3.65738
chr3:196227560_1_hs	chr3:196227560_1	chr3	196227560	ref	1	30.0744	17.7393	-0.753792	1.47332	0.215446	0.0508402	0	8.8864	0	-4.94052	3.19623	0.913038	0.336317	0	-4.19599	1.52185	-2.75715	2.23428	0.993012	NA
chr3:196227560_2_hs	chr3:196227560_2	chr3	196227829	ref	2	8.64516	49.9948	2.53632	1.27344	1.33346	0.613896	0	5.59529	83.8133	3.89726	0.99179	4.06998	3.00227	0	1.36175	1.43764	0.947212	0.464034	0.121003	0.256347
chr3:196279216_1_hs	chr3:196279216_1	chr3	196279216	ref	1	25.1229	58.2814	1.22122	0.925597	0.728064	0.238787	0	12.6644	44.1869	1.81052	1.197	0.884741	0.32025	0	0.602928	1.22341	0.492826	0.206115	0.0473708	NA
chr3:196279216_2_hs	chr3:196279216_2	chr3	196279485	ref	2	698.05	1094.45	0.649732	0.328481	1.31939	0.60377	0	781.678	1336.23	0.772144	0.29596	2.04181	1.17547	0	0.12417	0.342573	0.362462	0.144477	0.0315112	NA
chr3:1964306_1_hs	chr3:1964306_1	chr3	1964306	ref	1	76.4093	6.90134	-3.45699	1.71086	1.36332	0.636088	0	43.6301	18.8502	-1.19611	1.3851	0.411356	0.110038	0	2.27767	1.12935	2.01679	1.35935	0.493162	NA
chr3:1964306_2_hs	chr3:1964306_2	chr3	1964575	ref	2	73.429	55.4599	-0.399822	1.02382	0.157296	0.0360804	0	161.158	133.308	-0.267933	0.669194	0.16186	0.0372716	0	0.132657	0.908418	0.146031	0.0535983	0.0107845	NA
chr3:19652342_1_hs	chr3:19652342_1	chr3	19652342	ref	1	86.9787	102.705	0.229079	0.853056	0.103317	0.0226886	0	135.508	181.585	0.427297	0.797065	0.227753	0.0523882	0	0.219521	1.05252	0.208567	0.0784247	0.0165936	NA
chr3:19652342_2_hs	chr3:19652342_2	chr3	19652611	ref	2	36.3925	72.9416	0.995205	0.81848	0.649721	0.202742	0	46.9824	134.123	1.51859	0.686405	1.5696	0.792546	0	0.544788	0.826133	0.659443	0.292761	0.0710882	NA
chr3:196528581_1_hs	chr3:196528581_1	chr3	196528581	ref	1	18.2136	20.9882	0.205618	1.93206	0.0384621	0.00711102	0	14.8875	2.82001	-2.42538	2.40368	0.504509	0.144147	0	-2.66029	1.94625	-1.36688	0.765326	0.228939	NA
chr3:196536366_1_hs	chr3:196536366_1	chr3	196536366	ref	1	60.468	193.104	1.66802	0.554325	2.58165	1.64306	0	107.89	98.3677	-0.12717	0.813474	0.0576085	0.0115326	0	-1.77667	0.775756	-2.29024	1.65743	0.64904	NA
chr3:196536366_2_hs	chr3:196536366_2	chr3	196536635	ref	2	27.4194	16.1252	-0.758331	1.47328	0.216992	0.0508402	0	19.1606	13.1394	-0.539244	1.85234	0.112966	0.0250154	0	0.228798	1.49121	0.153431	0.0564766	0.01137	NA
chr3:196609518_1_hs	chr3:196609518_1	chr3	196609518	ref	1	199.841	200.805	0.0105844	0.482348	0.00767054	0.000488771	0	58.737	83.9568	0.521412	0.866633	0.261691	0.0620691	0	0.529115	0.755462	0.700386	0.315436	0.0768295	NA
chr3:196609518_2_hs	chr3:196609518_2	chr3	196609787	ref	2	1.25997	0	-2.1225	3.21281	0.293413	0.0715568	0	17.0139	34.2477	0.991824	1.53457	0.28561	0.0691167	0	3.09951	1.99902	1.55051	0.917148	0.289752	NA
chr3:196640034_1_hs	chr3:196640034_1	chr3	196640034	ref	1	601.477	512.748	-0.22769	0.371643	0.267523	0.0636913	0	404.397	292.262	-0.467837	0.428009	0.561664	0.165602	0	-0.23621	0.417845	-0.565305	0.242706	0.0574681	NA
chr3:196640034_2_hs	chr3:196640034_2	chr3	196640303	ref	2	565.883	463.011	-0.294154	0.504119	0.252157	0.0592773	0	501.102	454.764	-0.143793	0.394935	0.145215	0.0328854	0	0.159285	0.54515	0.292185	0.113427	0.0247227	NA
chr3:196757833_1_hs	chr3:196757833_1	chr3	196757833	ref	1	176.785	67.4497	-1.38418	0.829256	1.0219	0.402238	0	141.723	104.478	-0.436881	0.888076	0.205678	0.0498114	0	0.951484	0.93641	1.0161	0.509223	0.13592	NA
chr3:196757833_2_hs	chr3:196757833_2	chr3	196758102	ref	2	507.277	389.015	-0.383871	0.423312	0.438305	0.119608	0	240.124	168.223	-0.509437	0.774719	0.29174	0.0710483	0	-0.111992	0.710215	-0.157688	0.0581394	0.0117747	NA
chr3:196842599_1_hs	chr3:196842599_1	chr3	196842599	ref	1	535.231	346.323	-0.630392	0.391793	0.968114	0.369106	0	655.641	505.588	-0.378321	0.411344	0.446457	0.122551	0	0.254451	0.422171	0.60272	0.262255	0.0628016	NA
chr3:196978579_2_hs	chr3:196978579_2	chr3	196978848	ref	2	191.967	409.836	1.09461	0.412936	2.09529	1.22023	0	581.232	535.685	-0.11521	0.456211	0.0965701	0.0216494	0	-1.20143	0.521124	-2.30545	1.67487	0.658176	NA
chr3:196989799_1_hs	chr3:196989799_1	chr3	196989799	ref	1	109.054	85.194	-0.354622	0.730499	0.202486	0.0488802	0	79.9133	77.5136	-0.0522324	0.831506	0.0223164	0.00357334	0	0.293933	0.775606	0.378972	0.151991	0.0336418	NA
chr3:196989799_2_hs	chr3:196989799_2	chr3	196990068	ref	2	446.169	469.743	0.0700179	0.452568	0.0569766	0.0114135	0	280.91	242.392	-0.211056	0.450145	0.194385	0.0465834	0	-0.270227	0.50876	-0.531149	0.225253	0.0527473	NA
chr3:197009026_1_hs	chr3:197009026_1	chr3	197009026	ref	1	4.83429	5.87197	0.304282	2.22977	0.0499006	0.00979694	0	8.24539	0.968479	-3.0147	2.75396	0.562791	0.166006	0	-3.4317	1.83559	-1.86954	1.21079	0.419118	NA
chr3:197009026_2_hs	chr3:197009026_2	chr3	197009295	ref	2	175.531	176.328	0.00759689	0.672209	0.0039338	0	0	167.043	136.569	-0.299587	0.782296	0.153818	0.035155	0	-0.312363	0.88983	-0.351037	0.139326	0.0303595	NA
chr3:197027710_1_hs	chr3:197027710_1	chr3	197027710	ref	1	136.13	116.666	-0.218285	0.914455	0.0908002	0.0201589	0	86.4066	79.3347	-0.119743	0.773387	0.057022	0.0114135	0	0.0992161	0.956582	0.103719	0.037445	0.00771043	NA
chr3:197027710_2_hs	chr3:197027710_2	chr3	197027979	ref	2	1031.79	1186.78	0.200835	0.280535	0.324174	0.0811404	0	649.272	1431.8	1.14121	0.839453	0.759454	0.253962	0	0.951284	0.588716	1.61586	0.974186	0.314554	NA
chr3:197132417_1_hs	chr3:197132417_1	chr3	197132417	ref	1	17.1353	9.66861	-0.817855	1.85939	0.180427	0.0424506	0	36.9398	17.4506	-1.08615	1.49015	0.331548	0.0837107	0	-0.2843	1.4095	-0.201703	0.0756437	0.0158578	NA
chr3:197132417_2_hs	chr3:197132417_2	chr3	197132686	ref	2	73.3948	55.1987	-0.404759	1.04966	0.155034	0.035476	0	189.578	202.83	0.100035	0.493655	0.076023	0.0162597	0	0.492447	0.715322	0.688427	0.308756	0.0751226	NA
chr3:19722861_2_hs	chr3:19722861_2	chr3	19723130	ref	2	174.777	319	0.871321	0.470599	1.19317	0.514781	0	179.119	191.805	0.103342	0.606991	0.0630785	0.0128262	0	-0.756787	0.624013	-1.21278	0.647401	0.18471	NA
chr3:197302706_1_hs	chr3:197302706_1	chr3	197302706	ref	1	54.4222	127.51	1.23217	0.891389	0.777602	0.263474	0	222.704	624.871	1.48886	0.421694	3.38245	2.36626	0	0.255811	0.802799	0.318648	0.124943	0.0272143	0.0640608
chr3:197302706_2_hs	chr3:197302706_2	chr3	197302975	ref	2	5.73344	51.2699	3.15758	3.06702	0.518226	0.14949	0	32.3836	28.3084	-0.190979	1.55219	0.0447564	0.00853163	0	-3.32067	2.0068	-1.65471	1.00884	0.329957	NA
chr3:197306427_1_hs	chr3:197306427_1	chr3	197306427	ref	1	147.966	1490.08	3.33162	0.320556	24.5749	22.9397	19.4444	286.645	1207.07	2.07464	0.27304	13.5228	12.0968	8.39233	-1.24877	0.323116	-3.86476	3.9539	2.24191	2.94572
chr3:197306427_2_hs	chr3:197306427_2	chr3	197306696	ref	2	18.2913	23.7342	0.382484	1.2677	0.11755	0.0260492	0	44.2302	54.7243	0.310001	0.972326	0.12502	0.0279186	0	-0.076554	1.10151	-0.069499	0.0247555	0.0050212	NA
chr3:197308960_1_hs	chr3:197308960_1	chr3	197308960	ref	1	79.8596	263.449	1.72592	0.643052	2.13812	1.2563	0	56.6116	208.991	1.88883	0.529102	3.44715	2.42537	0	0.167884	0.812178	0.206709	0.0776704	0.0164069	0.0403228
chr3:197308960_2_hs	chr3:197308960_2	chr3	197309229	ref	2	119.802	96.7105	-0.303583	0.678805	0.183953	0.0434506	0	134.066	128.255	-0.0598312	0.813883	0.0262269	0.00423278	0	0.252666	0.84574	0.298752	0.116265	0.0254078	NA
chr3:197317336_1_hs	chr3:197317336_1	chr3	197317336	ref	1	128.999	82.3852	-0.640507	0.991994	0.285261	0.0690283	0	91.1913	91.1238	0.0012016	0.668273	0.000623509	0	0	0.63538	0.874249	0.726772	0.330343	0.0809425	NA
chr3:19733871_1_hs	chr3:19733871_1	chr3	19733871	ref	1	1.90299	4.91037	1.38421	2.3422	0.256075	0.0604606	0	2.33715	0	-3.0122	3.20393	0.459499	0.12704	0	-4.41071	2.2435	-1.966	1.30716	0.467411	NA
chr3:19733871_2_hs	chr3:19733871_2	chr3	19734140	ref	2	47.8379	36.0156	-0.403478	1.45883	0.106735	0.0234072	0	91.6131	128.003	0.487978	0.655027	0.340761	0.0866014	0	0.882752	1.16838	0.755533	0.346856	0.0853562	NA
chr3:197339970_1_hs	chr3:197339970_1	chr3	197339970	ref	1	1.16808	0.645652	-0.813162	2.73357	0.115711	0.02551	0	26.7743	92.6487	1.78148	1.16877	0.894657	0.325801	0	2.61884	1.87583	1.39609	0.788649	0.238269	NA
chr3:197339970_2_hs	chr3:197339970_2	chr3	197340239	ref	2	1153.76	3188.17	1.46547	0.361942	4.28856	3.20441	0	849.855	2198.89	1.37007	0.408065	3.10425	2.1126	0	-0.0929776	0.492702	-0.18871	0.0704174	0.0147094	0.0362929
chr3:197355014_1_hs	chr3:197355014_1	chr3	197355014	ref	1	12.5569	40.6737	1.69304	3.06518	0.23604	0.0546983	0	44.4213	36.5753	-0.271908	1.34562	0.0757915	0.0161698	0	-1.93546	1.83045	-1.05737	0.537087	0.145717	NA
chr3:197355014_2_hs	chr3:197355014_2	chr3	197355283	ref	2	275.57	390.642	0.498103	0.481662	0.521327	0.150618	0	643.472	856.488	0.412252	0.303365	0.759029	0.25371	0	-0.0723444	0.472443	-0.153128	0.0563586	0.0113331	NA
chr3:197366842_1_hs	chr3:197366842_1	chr3	197366842	ref	1	12.0913	5.43282	-1.18483	2.05396	0.248691	0.0582777	0	26.2007	11.646	-1.1558	2.03056	0.244721	0.0570602	0	0.117706	1.70256	0.0691346	0.0246222	0.00498612	NA
chr3:197366842_2_hs	chr3:197366842_2	chr3	197367111	ref	2	38.6659	18.1686	-1.08341	1.75706	0.269625	0.0643885	0	33.6855	217.807	2.68577	0.678786	4.11928	3.04782	0	3.75392	1.26626	2.96458	2.51842	1.17576	1.74135
chr3:197371372_1_hs	chr3:197371372_1	chr3	197371372	ref	1	90.8042	135.898	0.579564	0.650757	0.428124	0.116012	0	79.3257	144.384	0.869922	0.647396	0.747056	0.247845	0	0.307799	0.724271	0.424977	0.173373	0.0391221	NA
chr3:197371372_2_hs	chr3:197371372_2	chr3	197371641	ref	2	115.019	84.3869	-0.455854	0.938183	0.202702	0.0489219	0	76.5141	56.3346	-0.433346	0.95275	0.187604	0.0445745	0	0.0467258	1.03545	0.045126	0.0159199	0.00310208	NA
chr3:197377330_1_hs	chr3:197377330_1	chr3	197377330	ref	1	628.877	146.76	-2.09709	0.917945	1.65093	0.856794	0	585.02	163.527	-1.8346	0.626256	2.46912	1.54418	0	0.267865	0.882019	0.303695	0.11841	0.0259101	NA
chr3:197377330_2_hs	chr3:197377330_2	chr3	197377599	ref	2	760.498	2745.87	1.8524	1.05128	1.10756	0.457542	0	891.666	3512.81	1.97816	1.10486	1.13439	0.47503	0	0.132777	1.19754	0.110874	0.0401404	0.00811923	NA
chr3:197394729_1_hs	chr3:197394729_1	chr3	197394729	ref	1	92.8546	166.742	0.844121	0.668692	0.684399	0.218181	0	33.3198	64.2954	0.954286	0.957441	0.496334	0.140971	0	0.126035	0.936617	0.134564	0.0491698	0.00993332	NA
chr3:197394729_2_hs	chr3:197394729_2	chr3	197394998	ref	2	22.6861	66.7403	1.56034	1.06541	0.844519	0.298009	0	33.0914	53.3366	0.696724	1.0937	0.280584	0.0676563	0	-0.846772	1.23456	-0.685887	0.307343	0.0746535	NA
chr3:197406389_1_hs	chr3:197406389_1	chr3	197406389	ref	1	425.203	4540.21	3.41607	0.302137	28.9133	27.2141	23.7828	412.358	1131.81	1.45786	0.294736	6.12132	4.93793	0.990844	-1.9489	0.306831	-6.3517	9.67173	7.28322	8.08546
chr3:197406389_2_hs	chr3:197406389_2	chr3	197406658	ref	2	10.3713	21.2234	1.03663	1.47425	0.316993	0.0788852	0	17.3223	18.7851	0.125331	1.62586	0.0275402	0.00446558	0	-0.890453	1.49508	-0.595588	0.258494	0.0617311	NA
chr3:197420162_1_hs	chr3:197420162_1	chr3	197420162	ref	1	8.79732	7.70653	-0.208462	1.95706	0.0384976	0.00712574	0	51.0199	124.536	1.29364	0.708747	1.16773	0.497438	0	1.57894	1.14889	1.37432	0.771231	0.231259	NA
chr3:197420162_2_hs	chr3:197420162_2	chr3	197420431	ref	2	15.7473	36.9107	1.23646	1.23922	0.497046	0.141289	0	14.6295	19.2812	0.40174	1.69868	0.0898859	0.0198856	0	-0.827201	1.53439	-0.539106	0.229285	0.0538937	NA
chr3:197425632_1_hs	chr3:197425632_1	chr3	197425632	ref	1	226.951	159.299	-0.505566	0.606701	0.392895	0.103701	0	280.182	172.282	-0.697033	0.661172	0.534953	0.155858	0	-0.185235	0.714002	-0.259432	0.0994679	0.0212585	NA
chr3:197425632_2_hs	chr3:197425632_2	chr3	197425901	ref	2	522.725	611.607	0.223634	0.380361	0.254486	0.0599726	0	390.99	403.682	0.0480891	0.475227	0.0364964	0.00671765	0	-0.166912	0.508179	-0.328451	0.129262	0.0281778	NA
chr3:197428335_1_hs	chr3:197428335_1	chr3	197428335	ref	1	870.596	999.655	0.196495	0.406017	0.201753	0.0487024	0	869.856	621.01	-0.485737	0.320728	0.886377	0.321018	0	-0.671898	0.432133	-1.55484	0.920878	0.291355	NA
chr3:197428335_2_hs	chr3:197428335_2	chr3	197428604	ref	2	223.82	96.1745	-1.21728	0.729128	1.02219	0.402396	0	164.11	218.772	0.413294	0.504137	0.384758	0.101138	0	1.63412	0.61382	2.66222	2.10998	0.916578	NA
chr3:197437040_1_hs	chr3:197437040_1	chr3	197437040	ref	1	790.652	403.288	-0.96962	0.455575	1.47744	0.721402	0	329.289	185.641	-0.825129	0.540801	0.895953	0.326613	0	0.14998	0.518231	0.289407	0.112231	0.0244666	NA
chr3:197437040_2_hs	chr3:197437040_2	chr3	197437309	ref	2	1081.96	713.447	-0.600999	0.32838	1.1725	0.500522	0	131.81	56.5531	-1.21635	1.07801	0.586399	0.175557	0	-0.59579	0.722811	-0.824269	0.387442	0.0972695	NA
chr3:197459006_1_hs	chr3:197459006_1	chr3	197459006	ref	1	61.3097	42.3362	-0.528848	0.88843	0.258322	0.0610214	0	241.895	350.948	0.539747	0.396141	0.761862	0.255241	0	1.05148	0.444122	2.36756	1.74701	0.697559	NA
chr3:197459006_2_hs	chr3:197459006_2	chr3	197459275	ref	2	1589.39	1082.67	-0.556477	0.420957	0.730043	0.239757	0	1846.83	1201.86	-0.621831	0.343888	1.15138	0.486605	0	-0.0584269	0.484222	-0.120661	0.0438511	0.00883684	NA
chr3:197467594_1_hs	chr3:197467594_1	chr3	197467594	ref	1	1039.89	1006.84	-0.0464349	0.319841	0.0532689	0.0105442	0	588.412	662.759	0.168733	0.354185	0.198054	0.047485	0	0.214756	0.369191	0.581693	0.251212	0.0597388	NA
chr3:197467594_2_hs	chr3:197467594_2	chr3	197467863	ref	2	9.64845	2.20878	-2.10598	2.71267	0.358979	0.0925758	0	138.637	70.7876	-0.964277	0.987175	0.483245	0.136104	0	1.08245	1.30106	0.831973	0.39209	0.0985668	NA
chr3:197472930_1_hs	chr3:197472930_1	chr3	197472930	ref	1	148.916	106.06	-0.485805	0.708382	0.307292	0.075693	0	161.994	128.484	-0.331712	0.917631	0.144036	0.032636	0	0.160113	0.984396	0.162651	0.0600851	0.0122604	NA
chr3:197472930_2_hs	chr3:197472930_2	chr3	197473199	ref	2	180.325	450.698	1.32231	0.443514	2.54228	1.60826	0	280.201	720.838	1.3652	0.358469	3.85429	2.80138	0	0.0495024	0.483885	0.102302	0.0369128	0.00767049	0.0187606
chr3:197487742_1_hs	chr3:197487742_1	chr3	197487742	ref	1	33.1506	74.6622	1.17923	0.852619	0.778211	0.263817	0	92.5738	119.492	0.371294	0.682179	0.231916	0.0536446	0	-0.811971	0.866347	-0.937235	0.457626	0.119108	NA
chr3:197487742_2_hs	chr3:197487742_2	chr3	197488011	ref	2	106.724	118.798	0.160074	0.859406	0.0694381	0.0145039	0	109.416	241.209	1.13334	0.608532	1.20381	0.522188	0	0.966611	0.924313	1.04576	0.529191	0.142903	NA
chr3:197489698_1_hs	chr3:197489698_1	chr3	197489698	ref	1	99.2441	94.12	-0.0877085	0.828342	0.0382591	0.00705559	0	30.3655	5.38604	-2.48411	2.26189	0.565276	0.166966	0	-2.34736	1.20326	-1.95084	1.29178	0.459491	NA
chr3:197489698_2_hs	chr3:197489698_2	chr3	197489967	ref	2	408.355	1180.49	1.52976	0.331623	5.4012	4.25285	0.270722	347.657	574.627	0.726468	0.322168	1.61731	0.830245	0	-0.792207	0.338202	-2.34241	1.71761	0.680013	1.10943
chr3:197495691_1_hs	chr3:197495691_1	chr3	197495691	ref	1	42.8293	14.3738	-1.56211	1.52901	0.512938	0.147426	0	43.5035	9.89706	-2.12877	2.10436	0.506222	0.144831	0	-0.558069	1.51431	-0.36853	0.147229	0.0322196	NA
chr3:197495691_2_hs	chr3:197495691_2	chr3	197495960	ref	2	82.8437	43.2468	-0.930502	1.15356	0.376879	0.0987706	0	12.9269	7.2054	-0.841509	1.98249	0.173134	0.0404949	0	0.0855388	1.30545	0.0655242	0.0233032	0.00461083	NA
chr3:197506329_1_hs	chr3:197506329_1	chr3	197506329	ref	1	24.5238	47.4376	0.957114	1.02259	0.456814	0.126059	0	73.4989	113.027	0.623551	0.717405	0.41482	0.111318	0	-0.334698	0.917466	-0.364807	0.145539	0.0319063	NA
chr3:197506329_2_hs	chr3:197506329_2	chr3	197506598	ref	2	274.876	238.751	-0.20233	1.71272	0.0428904	0.00799243	0	393.763	234.024	-0.747928	0.513114	0.838799	0.294849	0	-0.548877	1.23652	-0.443887	0.182353	0.0415872	NA
chr3:197511093_1_hs	chr3:197511093_1	chr3	197511093	ref	1	122.454	254.508	1.05493	0.428971	1.85622	1.02106	0	106.351	311.577	1.55225	0.4327	3.47621	2.45207	0	0.50431	0.435039	1.15923	0.608425	0.17036	0.343803
chr3:197511093_2_hs	chr3:197511093_2	chr3	197511362	ref	2	212.101	244.188	0.201259	0.5319	0.151718	0.0346	0	251.022	213.478	-0.230705	0.676893	0.134759	0.0304739	0	-0.422897	0.747436	-0.565797	0.242959	0.0574954	NA
chr3:197534217_2_hs	chr3:197534217_2	chr3	197534486	ref	2	385.434	235.441	-0.707941	0.63573	0.576007	0.171299	0	349.406	217.277	-0.683538	0.544957	0.678332	0.215492	0	0.0274989	0.692528	0.039708	0.0139785	0.00257422	NA
chr3:197547378_1_hs	chr3:197547378_1	chr3	197547378	ref	1	7.0859	2.4479	-1.50373	2.19497	0.306896	0.0755908	0	9.38476	7.61511	-0.298314	2.02496	0.054098	0.0107595	0	1.16672	1.68895	0.690795	0.310075	0.0755075	NA
chr3:197547378_2_hs	chr3:197547378_2	chr3	197547647	ref	2	12.4859	27.6684	1.15165	1.14189	0.504191	0.144022	0	0.473004	0	-0.703852	3.24488	0.0818241	0.0177573	0	-1.81548	1.61536	-1.12388	0.583255	0.161482	NA
chr3:197549483_1_hs	chr3:197549483_1	chr3	197549483	ref	1	91.8964	756.352	3.04067	0.307453	22.3366	20.7372	17.2061	106.678	194.746	0.872809	0.514861	1.04561	0.417232	0	-2.1507	0.430569	-4.99501	6.23039	4.16845	4.95422
chr3:197549483_2_hs	chr3:197549483_2	chr3	197549752	ref	2	63.5002	51.379	-0.29665	0.936096	0.124176	0.027649	0	67.6902	15.3107	-2.13522	1.67814	0.69199	0.221655	0	-1.80988	1.06737	-1.69565	1.04599	0.346434	NA
chr3:197599496_1_hs	chr3:197599496_1	chr3	197599496	ref	1	551.913	448.059	-0.298356	0.505123	0.255905	0.0604239	0	460.198	295.561	-0.635005	0.57839	0.565024	0.166856	0	-0.329805	0.682052	-0.483547	0.201552	0.0463815	NA
chr3:197599496_2_hs	chr3:197599496_2	chr3	197599765	ref	2	4.6816	34.1012	2.86869	1.27122	1.61923	0.83166	0	111.966	611.392	2.4477	0.330078	12.9167	11.5057	7.7862	-0.422914	0.902528	-0.468588	0.194252	0.0448125	0.100202
chr3:197631336_1_hs	chr3:197631336_1	chr3	197631336	ref	1	369.465	228.349	-0.68981	0.509393	0.755281	0.25188	0	315.92	146.29	-1.11296	0.560332	1.32785	0.609933	0	-0.428508	0.49854	-0.859527	0.40888	0.103993	NA
chr3:197631336_2_hs	chr3:197631336_2	chr3	197631605	ref	2	230.911	2754.55	3.57525	0.428229	16.1619	14.6777	11.0314	358.783	3520.96	3.29409	0.314579	24.9323	23.2923	19.8019	-0.273834	0.489016	-0.559971	0.239955	0.0568095	0.126226
chr3:197641267_1_hs	chr3:197641267_1	chr3	197641267	ref	1	6.28244	1.38049	-2.15333	2.7532	0.362367	0.0936962	0	12.4748	5.03398	-1.29548	2.00388	0.285699	0.0691328	0	0.827106	1.58332	0.522387	0.220836	0.0515826	NA
chr3:197641267_2_hs	chr3:197641267_2	chr3	197641536	ref	2	1.06877	0	-1.88376	3.21628	0.253303	0.0596304	0	2.63126	2.92333	0.190052	2.42175	0.0280526	0.0046203	0	2.17146	1.87725	1.15673	0.606628	0.169798	NA
chr3:197678491_2_hs	chr3:197678491_2	chr3	197678760	ref	2	11.4094	31.7888	1.47123	1.10507	0.737366	0.243341	0	20.9394	48.4077	1.19596	1.32293	0.436537	0.118977	0	-0.285208	1.40379	-0.20317	0.0762368	0.0160583	NA
chr3:197712213_2_hs	chr3:197712213_2	chr3	197712482	ref	2	508.696	438.121	-0.215155	0.39082	0.235106	0.0544886	0	329.911	389.754	0.241322	0.357782	0.301033	0.0738625	0	0.461956	0.359322	1.28563	0.702083	0.203947	NA
chr3:197793692_1_hs	chr3:197793692_1	chr3	197793692	ref	1	45.8362	19.7134	-1.22057	1.31568	0.451538	0.124289	0	213.438	262.119	0.298872	0.459271	0.28802	0.0699044	0	1.54212	0.748118	2.06133	1.40593	0.515417	NA
chr3:197793692_2_hs	chr3:197793692_2	chr3	197793961	ref	2	159.898	176.616	0.139974	0.665788	0.0791039	0.0171488	0	336.275	170.982	-0.981447	0.597172	0.998779	0.387838	0	-1.11977	0.71386	-1.56861	0.932788	0.296189	NA
chr3:197798877_1_hs	chr3:197798877_1	chr3	197798877	ref	1	1072.33	363.491	-1.55829	0.42201	3.6536	2.6158	0	433.774	181.964	-1.25263	0.601129	1.4297	0.685555	0	0.310708	0.524377	0.592529	0.256885	0.0612694	0.135933
chr3:197798877_2_hs	chr3:197798877_2	chr3	197799146	ref	2	168.052	169.877	0.0192219	0.545016	0.0123938	0.00164721	0	48.8386	30.9057	-0.650871	1.26289	0.217323	0.0508402	0	-0.630054	0.8072	-0.780543	0.36144	0.0894066	NA
chr3:197811024_1_hs	chr3:197811024_1	chr3	197811024	ref	1	219.552	252.323	0.195237	0.563663	0.137235	0.0310462	0	233.55	130.614	-0.833407	0.743678	0.580979	0.173361	0	-1.01298	0.766248	-1.322	0.730098	0.214559	NA
chr3:197811024_2_hs	chr3:197811024_2	chr3	197811293	ref	2	434.691	1239.47	1.5115	0.318007	5.69813	4.53434	0.567649	187.433	631.961	1.75182	0.337208	6.68904	5.47907	1.55856	0.243473	0.356247	0.68344	0.305984	0.0742235	0.163432
chr3:197878239_1_hs	chr3:197878239_1	chr3	197878239	ref	1	216.385	161.246	-0.419596	0.578772	0.329321	0.0828288	0	163.151	168.213	0.0388296	0.811816	0.0168921	0.0026508	0	0.454173	0.87321	0.520119	0.219697	0.0511825	NA
chr3:197878239_2_hs	chr3:197878239_2	chr3	197878508	ref	2	18.2217	56.5581	1.63928	1.22026	0.746788	0.247709	0	12.1441	61.4299	2.33834	1.06423	1.55277	0.779314	0	0.697471	1.42771	0.488524	0.203996	0.0469099	NA
chr3:197907094_1_hs	chr3:197907094_1	chr3	197907094	ref	1	31.7371	24.726	-0.351581	1.53056	0.0870775	0.0191661	0	34.5361	31.1311	-0.145795	1.48645	0.0353318	0.00651713	0	0.202661	1.55339	0.130464	0.0475954	0.00965149	NA
chr3:198013875_1_hs	chr3:198013875_1	chr3	198013875	ref	1	10.4653	6.35772	-0.707588	2.2443	0.123466	0.0274163	0	15.3131	36.4622	1.252	1.27836	0.484931	0.136754	0	1.94135	1.66683	1.1647	0.612359	0.171916	NA
chr3:198071717_2_hs	chr3:198071717_2	chr3	198071986	ref	2	763.069	1189.68	0.641288	0.302139	1.47113	0.716586	0	548.507	1068.71	0.959938	0.362162	2.09499	1.22	0	0.31806	0.39029	0.814933	0.381836	0.0954195	NA
chr3:198102053_1_hs	chr3:198102053_1	chr3	198102053	ref	1	855.789	8506.74	3.31308	0.305157	26.7333	25.0652	21.6028	856.282	2816.88	1.71713	0.365168	5.58964	4.43142	0.459165	-1.59212	0.40216	-3.95892	4.12326	2.37735	3.09013
chr3:198102053_2_hs	chr3:198102053_2	chr3	198102322	ref	2	77.1365	175.726	1.18691	0.497631	1.76768	0.949411	0	155.876	1676.82	3.42656	0.279789	33.7585	31.9949	28.628	2.24623	0.320093	7.01743	11.6459	9.10023	9.89617
chr3:19810874_1_hs	chr3:19810874_1	chr3	19810874	ref	1	9.92232	12.3972	0.33013	1.56828	0.0792122	0.0171679	0	0.393872	0	-0.438696	3.25515	0.0492488	0.00962007	0	-0.741801	1.81506	-0.408692	0.165728	0.0369625	NA
chr3:19810874_2_hs	chr3:19810874_2	chr3	19811143	ref	2	84.3898	77.0306	-0.127326	0.836065	0.0560325	0.011158	0	29.691	29.1519	-0.0253122	1.56589	0.00563753	2.94761e-05	0	0.10997	1.28674	0.0854641	0.0306342	0.00637353	NA
chr3:198113403_1_hs	chr3:198113403_1	chr3	198113403	ref	1	24.2768	243.289	3.32857	0.705713	5.62014	4.46057	0.489662	26.2676	80.7236	1.62679	0.804684	1.36439	0.636849	0	-1.69011	0.946273	-1.78606	1.13025	0.383881	0.683975
chr3:198113403_2_hs	chr3:198113403_2	chr3	198113672	ref	2	2.41305	24.9423	3.37914	1.45648	1.69171	0.888978	0	2.82748	7.34372	1.3481	1.95759	0.308883	0.0761242	0	-2.07061	1.77144	-1.16889	0.615378	0.1729	NA
chr3:198144821_1_hs	chr3:198144821_1	chr3	198144821	ref	1	785.326	2071.8	1.39856	0.289769	5.85707	4.6858	0.72659	1209.65	2516.84	1.05609	0.313518	3.12162	2.12826	0	-0.338568	0.324689	-1.04275	0.527147	0.142223	0.295433
chr3:198144821_2_hs	chr3:198144821_2	chr3	198145090	ref	2	16.6944	15.8592	-0.0782022	1.57884	0.0175045	0.00274217	0	16.835	1.2913	-3.68399	2.75609	0.741532	0.245302	0	-3.62783	1.60999	-2.25332	1.61549	0.626012	NA
chr3:198175231_1_hs	chr3:198175231_1	chr3	198175231	ref	1	166.922	125.569	-0.4065	0.709938	0.246474	0.0575562	0	59.3069	125.751	1.0881	0.636835	1.05788	0.425169	0	1.4996	0.767954	1.95272	1.29369	0.460625	NA
chr3:198175231_2_hs	chr3:198175231_2	chr3	198175500	ref	2	225.131	340.017	0.588693	0.553405	0.54146	0.158513	0	10.5452	68.2231	2.6977	1.36623	1.31589	0.601369	0	2.11984	1.63939	1.29307	0.70777	0.206326	NA
chr3:19866422_1_hs	chr3:19866422_1	chr3	19866422	ref	1	107.678	1086.11	3.33183	0.453355	12.7005	11.2956	7.57006	88.9656	522.772	2.55626	0.384472	10.5293	9.18366	5.39887	-0.765393	0.572647	-1.33659	0.741464	0.219123	0.427959
chr3:19866422_2_hs	chr3:19866422_2	chr3	19866691	ref	2	40.8546	65.0136	0.659056	0.993265	0.294997	0.0720245	0	20.1452	23.1454	0.203859	1.58123	0.0470054	0.00909961	0	-0.437672	1.34932	-0.324366	0.127459	0.0277912	NA
chr3:19889286_2_hs	chr3:19889286_2	chr3	19889555	ref	2	11.2287	16.6675	0.576994	1.84099	0.122649	0.0271968	0	3.0573	1.38049	-1.11493	2.75795	0.163663	0.0377617	0	-1.65482	1.94062	-0.852729	0.404713	0.102832	NA
chr3:19971752_1_hs	chr3:19971752_1	chr3	19971752	ref	1	140.536	112.48	-0.31725	0.894302	0.140994	0.0319602	0	194.523	338.48	0.794374	0.51068	0.921464	0.341317	0	1.10875	0.825659	1.34286	0.746382	0.221199	NA
chr3:19994248_1_hs	chr3:19994248_1	chr3	19994248	ref	1	26.8184	24.3275	-0.129746	1.32956	0.0351459	0.00647217	0	31.4485	24.519	-0.351176	1.338	0.100746	0.022265	0	-0.217669	1.32298	-0.164529	0.0608229	0.0123866	NA
chr3:19994248_2_hs	chr3:19994248_2	chr3	19994517	ref	2	6.82382	0.492806	-3.43493	2.45406	0.791545	0.270224	0	84.8239	60.6119	-0.48119	0.913869	0.222927	0.0509431	0	2.94364	1.29448	2.274	1.63891	0.639011	NA
chr3:20026963_1_hs	chr3:20026963_1	chr3	20026963	ref	1	58.3573	38.7723	-0.58205	1.53914	0.151621	0.034568	0	98.9061	41.9423	-1.23294	1.19796	0.518005	0.14939	0	-0.659819	1.52498	-0.432674	0.177014	0.0400712	NA
chr3:20026963_2_hs	chr3:20026963_2	chr3	20027232	ref	2	68.8559	59.8561	-0.206581	1.10488	0.0697221	0.014592	0	178.704	849.279	2.24785	1.36226	1.0047	0.391543	0	2.45299	1.44611	1.69627	1.04655	0.346722	NA
chr3:20047757_2_hs	chr3:20047757_2	chr3	20048026	ref	2	384.787	469.196	0.281723	0.500813	0.241274	0.0561726	0	411.336	733.288	0.830608	0.450981	1.18371	0.508212	0	0.553542	0.619909	0.892941	0.429587	0.110668	NA
chr3:20054549_1_hs	chr3:20054549_1	chr3	20054549	ref	1	312.644	336.34	0.107288	0.519937	0.0775245	0.0167035	0	454.995	1064.43	1.22395	0.323365	3.81339	2.7632	0	1.11755	0.511095	2.18657	1.54101	0.586904	0.97997
chr3:20054549_2_hs	chr3:20054549_2	chr3	20054818	ref	2	198.745	53.1981	-1.89372	0.857686	1.56465	0.788501	0	148.551	93.5779	-0.665332	0.664506	0.499339	0.142102	0	1.21272	0.573342	2.11517	1.46325	0.544987	NA
chr3:20057195_1_hs	chr3:20057195_1	chr3	20057195	ref	1	860.784	920.173	0.0932111	0.416527	0.0846385	0.0184722	0	639.12	557.802	-0.194739	0.359971	0.230241	0.0530671	0	-0.276446	0.471358	-0.586487	0.253718	0.060505	NA
chr3:20057195_2_hs	chr3:20057195_2	chr3	20057464	ref	2	1323.14	804.545	-0.717258	0.329991	1.5267	0.759397	0	510.859	346.8	-0.564026	0.473378	0.631786	0.194859	0	0.147878	0.440026	0.336066	0.132638	0.0291551	NA
chr3:20066951_1_hs	chr3:20066951_1	chr3	20066951	ref	1	150.499	107.412	-0.48445	0.662073	0.333163	0.0842432	0	69.7472	50.8066	-0.449528	1.16488	0.155168	0.0355039	0	0.0615426	0.947878	0.0649266	0.0230852	0.00454359	NA
chr3:20066951_2_hs	chr3:20066951_2	chr3	20067220	ref	2	8.42672	33.9957	2.01515	1.2902	0.926962	0.344514	0	83.0904	394.624	2.25086	0.440607	6.48859	5.28781	1.35811	0.240462	1.03099	0.233233	0.0885331	0.0187032	0.0452918
chr3:20081596_1_hs	chr3:20081596_1	chr3	20081596	ref	1	89.9726	236.687	1.38867	0.632915	1.54929	0.776718	0	148.23	126.773	-0.218919	0.709167	0.120588	0.0267386	0	-1.58879	0.815223	-1.9489	1.28982	0.458534	NA
chr3:20081596_2_hs	chr3:20081596_2	chr3	20081865	ref	2	139.892	119.589	-0.231212	0.646616	0.142268	0.0322562	0	278.725	217.889	-0.352188	0.466869	0.346178	0.0883142	0	-0.101032	0.530289	-0.190523	0.0711437	0.0148144	NA
chr3:20096797_1_hs	chr3:20096797_1	chr3	20096797	ref	1	43.5992	54.6237	0.313832	1.07456	0.113372	0.0251274	0	188.37	331.63	0.813403	0.614013	0.732218	0.240787	0	0.520933	0.97842	0.532423	0.225897	0.0528763	NA
chr3:20096797_2_hs	chr3:20096797_2	chr3	20097066	ref	2	127.602	47.8917	-1.41105	1.11225	0.689157	0.220351	0	357.243	185.203	-0.944422	0.564186	1.02623	0.404837	0	0.46676	0.857065	0.544602	0.232082	0.0546404	NA
chr3:20225841_1_hs	chr3:20225841_1	chr3	20225841	ref	1	140.797	117.502	-0.255268	0.836747	0.119009	0.0263677	0	292.422	226.191	-0.366362	0.486925	0.345044	0.087957	0	-0.116043	0.747527	-0.155235	0.0571808	0.011535	NA
chr3:20225841_2_hs	chr3:20225841_2	chr3	20226110	ref	2	140.32	88.1586	-0.665685	0.950015	0.315618	0.0784049	0	156.698	96.899	-0.689478	0.716562	0.473729	0.132379	0	-0.022385	0.875024	-0.0255822	0.0089554	0.00145664	NA
chr3:20302540_1_hs	chr3:20302540_1	chr3	20302540	ref	1	3.23841	6.37713	0.962102	1.98502	0.202108	0.0487767	0	14.7156	41.1799	1.485	1.31854	0.584928	0.174993	0	0.559131	1.59713	0.350085	0.138899	0.0302263	NA
chr3:20302540_2_hs	chr3:20302540_2	chr3	20302809	ref	2	92.8523	35.441	-1.37888	1.19296	0.605998	0.183686	0	45.6309	20.3698	-1.15174	1.63771	0.317048	0.0788852	0	0.251155	1.34572	0.186632	0.0695864	0.0145359	NA
chr3:20310527_1_hs	chr3:20310527_1	chr3	20310527	ref	1	221.883	352.787	0.669046	0.468542	0.814425	0.282002	0	355.995	763.124	1.09783	0.332802	3.0127	2.02982	0	0.431433	0.458862	0.940223	0.459541	0.119671	0.253788
chr3:20310527_2_hs	chr3:20310527_2	chr3	20310796	ref	2	260.221	185.425	-0.485016	0.53997	0.432897	0.117614	0	506.638	183.739	-1.46337	0.487557	2.57072	1.63344	0	-0.979968	0.44612	-2.19665	1.55213	0.592257	NA
chr3:20340291_1_hs	chr3:20340291_1	chr3	20340291	ref	1	866.15	1966.28	1.18124	0.404212	2.45915	1.53555	0	608.028	1446.45	1.24841	0.351121	3.42335	2.40356	0	0.0727494	0.484686	0.150096	0.0551775	0.0110553	0.0275789
chr3:20340291_2_hs	chr3:20340291_2	chr3	20340560	ref	2	212.205	739.527	1.80158	0.318667	7.80352	6.54853	2.67304	120.6	324.341	1.43008	0.58019	1.86306	1.02658	0	-0.361193	0.5896	-0.612606	0.267496	0.0641543	0.141441
chr3:20405524_1_hs	chr3:20405524_1	chr3	20405524	ref	1	429.54	170.06	-1.33257	0.645589	1.40886	0.669816	0	590.355	342.625	-0.781708	0.444932	1.10275	0.454281	0	0.55079	0.587393	0.937685	0.457914	0.119141	NA
chr3:20405524_2_hs	chr3:20405524_2	chr3	20405793	ref	2	310.393	1125.3	1.85572	0.445676	4.50451	3.40757	0	153.515	560.402	1.86461	0.387142	5.83504	4.66515	0.704558	0.0165082	0.58559	0.0281908	0.00987879	0.00167377	0.00509351
chr3:20424044_1_hs	chr3:20424044_1	chr3	20424044	ref	1	251.364	145.119	-0.787537	0.594712	0.731829	0.240568	0	137.39	131.073	-0.0777796	0.686551	0.0410539	0.00765427	0	0.69394	0.666176	1.04168	0.526423	0.142048	NA
chr3:20424044_2_hs	chr3:20424044_2	chr3	20424313	ref	2	144.821	142.718	-0.0175077	0.775517	0.00789343	0.000544021	0	140.276	159.433	0.186994	0.539911	0.137221	0.0310442	0	0.207408	0.754275	0.274976	0.106053	0.02297	NA
chr3:20511819_1_hs	chr3:20511819_1	chr3	20511819	ref	1	640.585	1886.58	1.55879	0.306474	6.43738	5.23883	1.3069	222.075	797.979	1.84673	0.384641	5.80207	4.63368	0.671593	0.296011	0.432898	0.683789	0.306178	0.0743211	0.163523
chr3:20511819_2_hs	chr3:20511819_2	chr3	20512088	ref	2	450.893	337.604	-0.421223	0.410747	0.515523	0.148455	0	362.354	173.843	-1.05632	0.550939	1.25808	0.559797	0	-0.619538	0.456166	-1.35814	0.758407	0.226278	NA
chr3:20603997_1_hs	chr3:20603997_1	chr3	20603997	ref	1	75.5714	95.4743	0.340429	1.08862	0.122342	0.0271468	0	56.9561	28.2212	-1.00556	1.16111	0.412885	0.110622	0	-1.33739	1.25283	-1.0675	0.544018	0.14787	NA
chr3:20603997_2_hs	chr3:20603997_2	chr3	20604266	ref	2	375.364	109.73	-1.76971	0.772136	1.6594	0.863323	0	656.583	213.818	-1.61534	0.549264	2.48513	1.55801	0	0.153272	0.681427	0.224929	0.0851098	0.0180167	NA
chr3:20648467_1_hs	chr3:20648467_1	chr3	20648467	ref	1	3.8786	32.3856	3.0706	1.28118	1.78137	0.960435	0	28.6021	100.115	1.81168	0.983472	1.18405	0.508439	0	-1.25973	1.33602	-0.942903	0.461262	0.120185	NA
chr3:20668970_1_hs	chr3:20668970_1	chr3	20668970	ref	1	81.176	55.6263	-0.538688	0.834926	0.284998	0.0689306	0	96.7717	66.2827	-0.542713	1.03575	0.221638	0.0508402	0	0.000668866	0.97186	0.000688233	0.00023855	3.33377e-05	NA
chr3:20668970_2_hs	chr3:20668970_2	chr3	20669239	ref	2	323.503	325.856	0.00916189	0.517043	0.0061837	0.00013694	0	456.902	434.129	-0.0738297	0.347182	0.0800871	0.0173496	0	-0.0737318	0.502016	-0.146871	0.0539245	0.0108114	NA
chr3:20683995_2_hs	chr3:20683995_2	chr3	20684264	ref	2	112.183	62.0915	-0.849022	0.826073	0.51705	0.149041	0	91.6355	51.2769	-0.834213	0.897288	0.452811	0.124748	0	0.0209955	0.739497	0.0283916	0.00994996	0.00169348	NA
chr3:20914321_1_hs	chr3:20914321_1	chr3	20914321	ref	1	260.427	286.226	0.132334	0.530884	0.095203	0.0212903	0	469.556	328.269	-0.5131	0.462261	0.573477	0.170293	0	-0.634698	0.579863	-1.09456	0.562714	0.154444	NA
chr3:20914321_2_hs	chr3:20914321_2	chr3	20914590	ref	2	320.903	1081.94	1.75114	0.35475	6.0989	4.91651	0.968416	216.887	627.232	1.5338	0.330152	5.46997	4.31786	0.339485	-0.206515	0.387335	-0.533169	0.226274	0.0530233	0.118183
chr3:20924805_1_hs	chr3:20924805_1	chr3	20924805	ref	1	224.887	296.919	0.400307	0.477643	0.395794	0.104773	0	376.3	703.561	0.900579	0.336035	2.13302	1.25212	0	0.505468	0.451827	1.11872	0.579616	0.1604	NA
chr3:20924805_2_hs	chr3:20924805_2	chr3	20925074	ref	2	5.09966	0	-4.13926	3.19827	0.708652	0.229141	0	34.2078	18.5512	-0.876547	1.63607	0.227589	0.0523415	0	3.27865	1.69217	1.93755	1.27837	0.45292	NA
chr3:20935781_1_hs	chr3:20935781_1	chr3	20935781	ref	1	51.5666	52.4937	0.0310549	1.08395	0.0100415	0.00111099	0	68.6084	51.3556	-0.413464	1.19777	0.136709	0.0309222	0	-0.436696	1.24768	-0.350007	0.138864	0.0302263	NA
chr3:20935781_2_hs	chr3:20935781_2	chr3	20936050	ref	2	143.779	317.08	1.13864	1.28523	0.425223	0.114999	0	156.024	133.737	-0.228246	0.621514	0.146643	0.0331549	0	-1.35072	0.988058	-1.36705	0.765458	0.228988	NA
chr3:20957113_1_hs	chr3:20957113_1	chr3	20957113	ref	1	178.355	258.797	0.541661	0.491204	0.568398	0.168188	0	87.2665	46.387	-0.906039	0.892726	0.508432	0.145669	0	-1.42955	0.609721	-2.3446	1.72016	0.681386	NA
chr3:20957113_2_hs	chr3:20957113_2	chr3	20957382	ref	2	28.797	73.5211	1.34362	1.04866	0.698754	0.224662	0	17.7239	42.5543	1.27087	1.14476	0.573604	0.170339	0	-0.0516307	1.28133	-0.0402947	0.0141883	0.00264015	NA
chr3:20970509_1_hs	chr3:20970509_1	chr3	20970509	ref	1	301.517	237.821	-0.347735	0.526224	0.29351	0.0715807	0	446.645	381.79	-0.232032	0.562775	0.167415	0.0387912	0	0.115462	0.664204	0.173835	0.0644952	0.0131932	NA
chr3:20970509_2_hs	chr3:20970509_2	chr3	20970778	ref	2	1904.11	2475.37	0.377813	0.278382	0.757642	0.253051	0	2116.85	1905.45	-0.151118	0.278723	0.230849	0.053285	0	-0.520313	0.274664	-1.89436	1.23525	0.431556	NA
chr3:20975055_1_hs	chr3:20975055_1	chr3	20975055	ref	1	38.9555	33.0937	-0.226299	1.24392	0.0677075	0.0140311	0	142.004	117.247	-0.26995	0.787113	0.135711	0.0306494	0	-0.0494652	1.0206	-0.0484666	0.017121	0.00329101	NA
chr3:20975055_2_hs	chr3:20975055_2	chr3	20975324	ref	2	139.125	125.892	-0.139981	0.870643	0.0593503	0.0118243	0	64.1834	25.4871	-1.32102	1.15859	0.594816	0.178969	0	-1.15906	0.96137	-1.20564	0.642147	0.182746	NA
chr3:20984768_1_hs	chr3:20984768_1	chr3	20984768	ref	1	204.748	132.229	-0.625491	0.834717	0.34328	0.0874055	0	29.0363	45.2931	0.645742	1.44242	0.184167	0.0434925	0	1.28123	1.34315	0.953898	0.468349	0.122166	NA
chr3:20984768_2_hs	chr3:20984768_2	chr3	20985037	ref	2	4.02336	4.14147	0.0548937	2.59953	0.0073791	0.000458677	0	116.917	86.7647	-0.429218	0.675721	0.279595	0.067343	0	-0.547207	1.14214	-0.479108	0.199378	0.0458442	NA
chr3:21021183_1_hs	chr3:21021183_1	chr3	21021183	ref	1	60.2582	360.966	2.58131	0.49034	6.85168	5.63484	1.7212	25.5864	87.3239	1.7773	0.794317	1.5977	0.81478	0	-0.792444	0.947476	-0.836373	0.394754	0.099647	0.216632
chr3:21021183_2_hs	chr3:21021183_2	chr3	21021452	ref	2	91.8469	70.8618	-0.368685	1.01659	0.144571	0.0327495	0	136.963	352.94	1.36344	1.19918	0.592527	0.178062	0	1.71798	1.10702	1.55189	0.918337	0.290259	NA
chr3:21062674_1_hs	chr3:21062674_1	chr3	21062674	ref	1	27.7302	10.7695	-1.34618	1.87247	0.32589	0.0816958	0	65.1879	25.5692	-1.34505	1.35616	0.493099	0.139787	0	-0.0316207	1.46525	-0.0215805	0.00754254	0.00119868	NA
chr3:21062674_2_hs	chr3:21062674_2	chr3	21062943	ref	2	212.724	96.296	-1.14291	0.807849	0.803716	0.27646	0	123.845	77.3421	-0.675589	0.823087	0.385355	0.101351	0	0.481143	0.848425	0.567101	0.243634	0.0575894	NA
chr3:21159114_1_hs	chr3:21159114_1	chr3	21159114	ref	1	130.144	116.705	-0.163485	0.742777	0.0831287	0.01806	0	137.904	75.1598	-0.877743	0.709529	0.66543	0.209587	0	-0.700769	0.710095	-0.986867	0.489847	0.129367	NA
chr3:21159114_2_hs	chr3:21159114_2	chr3	21159383	ref	2	31.3436	11.1152	-1.49195	1.85737	0.374866	0.098111	0	24.9399	34.3458	0.469593	1.2769	0.146879	0.0331826	0	1.97439	1.44845	1.36311	0.762335	0.227757	NA
chr3:21170207_2_hs	chr3:21170207_2	chr3	21170476	ref	2	202.425	254.373	0.330215	1.53879	0.0808781	0.0175643	0	130.102	119.738	-0.114796	0.715831	0.0591888	0.0117877	0	-0.442757	1.01987	-0.434132	0.177706	0.0402064	NA
chr3:21229850_1_hs	chr3:21229850_1	chr3	21229850	ref	1	3.37159	4.96976	0.570659	2.55871	0.0843284	0.0183738	0	4.30461	0	-3.89464	3.19916	0.650812	0.203171	0	-4.48672	2.05807	-2.18007	1.53384	0.583249	NA
chr3:21229850_2_hs	chr3:21229850_2	chr3	21230119	ref	2	482.32	424.214	-0.184206	0.3677	0.210142	0.0508402	0	197.328	292.489	0.563477	0.492144	0.598198	0.180416	0	0.7457	0.465262	1.60275	0.962616	0.309199	NA
chr3:21273511_1_hs	chr3:21273511_1	chr3	21273511	ref	1	151.394	147.575	-0.036698	0.709279	0.018301	0.00286708	0	77.7661	165.918	1.0846	0.902653	0.639162	0.198164	0	1.11296	1.08443	1.02631	0.516062	0.138348	NA
chr3:21273511_2_hs	chr3:21273511_2	chr3	21273780	ref	2	14.9948	13.6997	-0.120493	1.57037	0.027409	0.00443653	0	0.0644758	0.570509	2.25318	2.85933	0.365834	0.0948865	0	2.36578	1.99862	1.1837	0.626113	0.176735	NA
chr3:21278666_1_hs	chr3:21278666_1	chr3	21278666	ref	1	217.561	262.433	0.268088	0.747369	0.142781	0.0323778	0	111.057	97.9596	-0.179845	0.744736	0.0919566	0.020369	0	-0.439999	0.929662	-0.473289	0.196538	0.045264	NA
chr3:21334175_2_hs	chr3:21334175_2	chr3	21334444	ref	2	2.14456	0.828293	-1.22928	2.75049	0.183809	0.0434024	0	8.42276	1.08354	-2.83901	2.74653	0.521016	0.150456	0	-1.49064	1.96887	-0.757101	0.347764	0.0856678	NA
chr3:21395652_1_hs	chr3:21395652_1	chr3	21395652	ref	1	30.7608	24.047	-0.345995	1.32952	0.099809	0.022265	0	0.250265	0	0.227031	3.29074	0.0245696	0.00418745	0	0.641466	1.90535	0.336666	0.132904	0.0292289	NA
chr3:21395652_2_hs	chr3:21395652_2	chr3	21395921	ref	2	9.67822	0	-5.06362	3.19601	0.946491	0.356122	0	57.688	19.2869	-1.60341	1.33288	0.640184	0.198664	0	3.42324	1.44708	2.36562	1.74473	0.696061	NA
chr3:21435766_1_hs	chr3:21435766_1	chr3	21435766	ref	1	4.57175	35.9699	2.99092	1.02762	2.44272	1.52112	0	3.21973	31.0729	3.28404	1.38135	1.75859	0.942105	0	0.310951	1.6966	0.183279	0.0682475	0.0141844	NA
chr3:21435766_2_hs	chr3:21435766_2	chr3	21436035	ref	2	385.554	293.294	-0.396398	0.408869	0.478474	0.134181	0	303.257	302.198	-0.000885583	0.513913	0.000597534	0	0	0.409272	0.5075	0.806446	0.376765	0.0938845	NA
chr3:21442024_1_hs	chr3:21442024_1	chr3	21442024	ref	1	23.8602	26.9033	0.169345	1.55071	0.0395102	0.00731394	0	29.0325	24.883	-0.220196	1.80656	0.0443178	0.00844022	0	-0.381946	1.83151	-0.208542	0.0784146	0.0165913	NA
chr3:21442024_2_hs	chr3:21442024_2	chr3	21442293	ref	2	476.722	385.717	-0.302634	0.451666	0.298577	0.0730933	0	272.939	401.515	0.557094	0.536314	0.524442	0.151862	0	0.864147	0.619351	1.39525	0.787968	0.237992	NA
chr3:21446714_1_hs	chr3:21446714_1	chr3	21446714	ref	1	183.727	225.722	0.293424	0.592813	0.207173	0.0501419	0	224.122	438.373	0.964016	0.474836	1.3733	0.643646	0	0.677494	0.658254	1.02923	0.518024	0.139129	NA
chr3:21446714_2_hs	chr3:21446714_2	chr3	21446983	ref	2	149.709	130.003	-0.199486	0.863478	0.0876214	0.0193257	0	34.2057	55.4353	0.68301	1.26599	0.229488	0.052872	0	0.865272	1.32873	0.651203	0.288264	0.0698666	NA
chr3:21486261_1_hs	chr3:21486261_1	chr3	21486261	ref	1	35.4384	35.8978	0.0231923	1.24464	0.00650501	0.000236426	0	25.2819	6.56753	-1.92351	1.98022	0.47969	0.134601	0	-1.88364	1.34085	-1.4048	0.795663	0.240477	NA
chr3:21486261_2_hs	chr3:21486261_2	chr3	21486530	ref	2	162.794	695.385	2.09604	0.414284	6.3762	5.18062	1.24572	141.726	377.11	1.4096	0.370433	3.84881	2.7962	0	-0.684088	0.46152	-1.48225	0.859258	0.265767	0.503088
chr3:21585150_2_hs	chr3:21585150_2	chr3	21585419	ref	2	25.4512	35.3119	0.481129	1.3837	0.137835	0.0312282	0	40.7757	133.979	1.72041	0.707356	1.82366	0.994584	0	1.23168	1.31115	0.93939	0.459007	0.119516	NA
chr3:2158683_1_hs	chr3:2158683_1	chr3	2158683	ref	1	972.525	1210.06	0.312996	0.39859	0.364212	0.0942668	0	1123.18	926.167	-0.276936	0.32081	0.411163	0.109932	0	-0.580649	0.445957	-1.30203	0.714652	0.208537	NA
chr3:2158683_2_hs	chr3:2158683_2	chr3	2158952	ref	2	790.821	1432.05	0.855071	0.334976	1.97097	1.11649	0	405.806	512.67	0.339843	0.41303	0.386561	0.101628	0	-0.503629	0.426997	-1.17947	0.623036	0.175733	NA
chr3:21620372_1_hs	chr3:21620372_1	chr3	21620372	ref	1	1.37532	0.276098	-1.67024	2.59142	0.284638	0.0687857	0	6.34279	4.7916	-0.392478	1.89411	0.0778735	0.0167786	0	1.30302	1.74825	0.745328	0.340965	0.0839296	NA
chr3:21620372_2_hs	chr3:21620372_2	chr3	21620641	ref	2	6.73031	12.8926	0.945011	1.75431	0.229069	0.0527461	0	22.6812	73.6633	1.70367	1.04398	0.988423	0.381339	0	0.756977	1.43005	0.529335	0.224336	0.0524607	NA
chr3:21624429_1_hs	chr3:21624429_1	chr3	21624429	ref	1	13.7011	14.3117	0.0648827	1.54807	0.0147672	0.00215795	0	22.653	13.1864	-0.773592	1.76272	0.179955	0.0423573	0	-0.818587	1.42137	-0.575914	0.248203	0.0588402	NA
chr3:21624429_2_hs	chr3:21624429_2	chr3	21624698	ref	2	12.2682	2.76098	-2.13414	2.67724	0.371235	0.0967518	0	38.8965	91.4279	1.23963	0.761629	0.984603	0.378975	0	3.31474	1.21059	2.73813	2.20909	0.97851	NA
chr3:21645149_1_hs	chr3:21645149_1	chr3	21645149	ref	1	414.929	2429.18	2.54927	1.43247	1.12415	0.468213	0	103.223	88.6591	-0.21723	0.817371	0.102143	0.0224205	0	-2.75458	1.30861	-2.10497	1.4523	0.539129	NA
chr3:21645149_2_hs	chr3:21645149_2	chr3	21645418	ref	2	0.891563	0.539534	-0.498487	2.49518	0.074867	0.015934	0	32.1265	26.8862	-0.254432	1.48197	0.0636444	0.0129265	0	0.235751	1.79295	0.131488	0.0479879	0.00970956	NA
chr3:21672626_1_hs	chr3:21672626_1	chr3	21672626	ref	1	53.4573	78.0859	0.549173	0.800056	0.307639	0.0758055	0	45.8478	46.4312	0.0247054	1.10159	0.00784105	0.000536223	0	-0.510241	0.989813	-0.515492	0.217378	0.050451	NA
chr3:21672626_2_hs	chr3:21672626_2	chr3	21672895	ref	2	41.528	20.6262	-1.00903	1.3481	0.342782	0.0872642	0	79.7418	76.0958	-0.0801154	1.06521	0.0268505	0.00437153	0	0.923889	1.27333	0.725568	0.329658	0.0807448	NA
chr3:21690823_1_hs	chr3:21690823_1	chr3	21690823	ref	1	18.9829	37.4155	0.984361	0.986595	0.497017	0.141275	0	17.2952	36.8359	1.09302	3.0649	0.14184	0.0321599	0	0.138446	1.6519	0.0838101	0.0300218	0.0062741	NA
chr3:21705503_1_hs	chr3:21705503_1	chr3	21705503	ref	1	109.467	101.75	-0.0999763	0.811715	0.0448055	0.00855076	0	91.3421	54.1777	-0.747527	0.99999	0.342235	0.0871183	0	-0.637961	0.969269	-0.658188	0.292075	0.0709344	NA
chr3:21705503_2_hs	chr3:21705503_2	chr3	21705772	ref	2	641.943	7541.68	3.55413	0.285963	34.7383	32.9614	29.6079	580.968	8234.15	3.82474	0.327608	30.7656	29.0413	25.6351	0.274374	0.335879	0.816882	0.383004	0.0957634	0.209122
chr3:21718073_1_hs	chr3:21718073_1	chr3	21718073	ref	1	89.667	51.9177	-0.784402	0.983369	0.371546	0.0968625	0	25.8351	12.6347	-1.0272	2.01271	0.21481	0.0508402	0	-0.226706	1.34341	-0.168754	0.0624869	0.0127256	NA
chr3:21746849_1_hs	chr3:21746849_1	chr3	21746849	ref	1	371.909	1908.65	2.35838	0.329248	12.1025	10.7131	6.97205	373.692	2049.95	2.45446	0.345044	11.9463	10.5612	6.81577	0.100652	0.421278	0.23892	0.0908894	0.0192369	0.0466319
chr3:21746849_2_hs	chr3:21746849_2	chr3	21747118	ref	2	350.953	771.706	1.13472	0.305895	3.68262	2.64248	0	475.284	969.209	1.02539	0.368941	2.26378	1.36484	0	-0.107072	0.401345	-0.266784	0.102573	0.0219544	0.052533
chr3:21754057_1_hs	chr3:21754057_1	chr3	21754057	ref	1	35.8962	15.1248	-1.24086	1.52594	0.380783	0.100008	0	58.0135	56.2376	-0.0383878	1.04904	0.0128661	0.00172867	0	1.20688	1.15128	1.04829	0.530906	0.14341	NA
chr3:21754057_2_hs	chr3:21754057_2	chr3	21754326	ref	2	41.2777	24.1055	-0.767369	1.31774	0.25155	0.0591109	0	329.216	250.669	-0.395603	0.458022	0.411458	0.11006	0	0.336531	0.687026	0.489838	0.204643	0.0471278	NA
chr3:21778838_1_hs	chr3:21778838_1	chr3	21778838	ref	1	167.543	52.4001	-1.67146	0.87964	1.241	0.548064	0	149.584	60.6465	-1.31115	0.912688	0.821488	0.285565	0	0.339276	0.791032	0.428903	0.175228	0.0396877	NA
chr3:21778838_2_hs	chr3:21778838_2	chr3	21779107	ref	2	38.7951	26.2736	-0.552781	1.35075	0.165984	0.0384336	0	29.1161	10.8026	-1.42118	1.72385	0.387535	0.101944	0	-0.858982	1.35459	-0.634128	0.279016	0.0674931	NA
chr3:21781399_1_hs	chr3:21781399_1	chr3	21781399	ref	1	38.5993	71.9594	0.886726	1.17897	0.344881	0.0879122	0	89.957	33.3985	-1.4342	1.06642	0.747957	0.248232	0	-2.30577	1.28581	-1.79324	1.13706	0.386708	NA
chr3:21785872_1_hs	chr3:21785872_1	chr3	21785872	ref	1	14.6636	130.807	3.16419	0.741302	4.70584	3.59691	0	91.6305	199.498	1.12692	0.500248	1.61481	0.828273	0	-2.04003	0.755163	-2.70145	2.16091	0.947664	1.45873
chr3:21785872_2_hs	chr3:21785872_2	chr3	21786141	ref	2	66.6915	50.5992	-0.392178	1.10002	0.141793	0.0321486	0	38.8974	25.1411	-0.623311	1.30385	0.198863	0.0478012	0	-0.22269	1.10507	-0.201516	0.0755683	0.0158336	NA
chr3:21827432_1_hs	chr3:21827432_1	chr3	21827432	ref	1	59.6663	83.9574	0.498291	0.916014	0.231764	0.0535786	0	65.5919	50.0014	-0.38842	1.12615	0.136581	0.0308753	0	-0.880393	1.14612	-0.768148	0.354186	0.0876154	NA
chr3:21827432_2_hs	chr3:21827432_2	chr3	21827701	ref	2	96.9891	252.761	1.37546	0.680209	1.36487	0.637222	0	58.73	60.9675	0.0616867	1.04611	0.0209173	0.00349246	0	-1.29272	1.07551	-1.20195	0.63944	0.18168	NA
chr3:21830491_1_hs	chr3:21830491_1	chr3	21830491	ref	1	219.099	217.615	-0.0057229	0.714501	0.00278435	0	0	124.127	178.64	0.52571	0.561034	0.457499	0.126336	0	0.533025	0.801541	0.665	0.295806	0.0717195	NA
chr3:21830491_2_hs	chr3:21830491_2	chr3	21830760	ref	2	202.565	152.694	-0.404967	0.559544	0.328621	0.0825975	0	125.687	109.115	-0.198025	0.719814	0.106108	0.0233178	0	0.221008	0.628951	0.351392	0.139486	0.0303915	NA
chr3:21839284_1_hs	chr3:21839284_1	chr3	21839284	ref	1	24.4802	4.37511	-2.47366	2.28983	0.552814	0.162476	0	16.4967	9.78517	-0.750664	1.92589	0.156953	0.0359757	0	1.70909	1.68085	1.0168	0.509692	0.136178	NA
chr3:21839284_2_hs	chr3:21839284_2	chr3	21839553	ref	2	7.12	35.7095	2.33565	1.23214	1.23648	0.544831	0	51.2124	339.895	2.73261	0.494262	7.49124	6.2484	2.36076	0.37445	0.892036	0.41977	0.170919	0.0384342	0.0879424
chr3:21893791_1_hs	chr3:21893791_1	chr3	21893791	ref	1	111.331	175.429	0.65095	0.660908	0.488575	0.138078	0	18.2086	22.1026	0.269268	1.53216	0.0652517	0.0133197	0	-0.402605	1.18039	-0.341079	0.13487	0.0296688	NA
chr3:21893791_2_hs	chr3:21893791_2	chr3	21894060	ref	2	44.5138	84.6029	0.913571	0.867145	0.534478	0.155644	0	43.5107	71.5126	0.725509	0.891756	0.381023	0.100042	0	-0.161143	1.0103	-0.1595	0.0588489	0.0119458	NA
chr3:21909072_1_hs	chr3:21909072_1	chr3	21909072	ref	1	43.9843	46.6466	0.0710809	1.33636	0.0188247	0.00304255	0	4.31486	0.650125	-2.47112	2.72456	0.438401	0.119649	0	-2.41794	1.72542	-1.40136	0.792891	0.23969	NA
chr3:21909072_2_hs	chr3:21909072_2	chr3	21909341	ref	2	3.82454	4.50913	0.202384	2.30995	0.0314313	0.00551319	0	20.3281	76.8816	1.91193	1.07109	1.12926	0.471496	0	1.81556	1.50933	1.2029	0.640132	0.181902	NA
chr3:21962460_1_hs	chr3:21962460_1	chr3	21962460	ref	1	291.924	248.556	-0.228539	0.666744	0.135624	0.0306334	0	706.905	5659.7	3.00058	0.387762	13.9964	12.5602	8.86597	3.22642	0.782892	4.12115	4.42368	2.62568	3.35534
chr3:21962460_2_hs	chr3:21962460_2	chr3	21962729	ref	2	74.5836	108.254	0.541521	0.91738	0.25571	0.0603727	0	133.162	299.412	1.17084	0.463305	1.93934	1.0897	0	0.628075	0.83676	0.750604	0.344006	0.0847274	NA
chr3:22007093_1_hs	chr3:22007093_1	chr3	22007093	ref	1	34.6574	28.7331	-0.262351	1.25603	0.0785489	0.0170088	0	126.188	67.7471	-0.897135	0.958164	0.457031	0.126145	0	-0.642842	1.07142	-0.599993	0.260815	0.0623147	NA
chr3:22007093_2_hs	chr3:22007093_2	chr3	22007362	ref	2	210.946	380.838	0.852536	0.382061	1.59085	0.809399	0	291.615	627.743	1.10411	0.347376	2.82954	1.86426	0	0.25524	0.415183	0.614766	0.268646	0.0645324	NA
chr3:2201171_1_hs	chr3:2201171_1	chr3	2201171	ref	1	75.8817	44.8573	-0.761711	1.1026	0.310095	0.0765123	0	128.518	185.565	0.524579	0.725473	0.328247	0.0825171	0	1.29523	1.01662	1.27406	0.69327	0.200502	NA
chr3:2201171_2_hs	chr3:2201171_2	chr3	2201440	ref	2	308.325	247.336	-0.314688	0.547944	0.247367	0.0578679	0	154.148	110.497	-0.483712	0.712711	0.303353	0.0745671	0	-0.173671	0.690542	-0.251499	0.0961354	0.0203878	NA
chr3:22115587_1_hs	chr3:22115587_1	chr3	22115587	ref	1	29.6958	245.12	3.04827	0.607089	6.2893	5.09758	1.15882	3.25534	2.72675	-0.214235	2.40066	0.0320351	0.00565733	0	-3.08243	1.15345	-2.67235	2.12307	0.924657	1.42916
chr3:22116977_1_hs	chr3:22116977_1	chr3	22116977	ref	1	214.479	166.895	-0.357825	0.578374	0.270729	0.0646718	0	71.6612	27.1945	-1.39207	1.36796	0.510248	0.146326	0	-1.01033	0.902735	-1.11919	0.579947	0.160502	NA
chr3:22116977_2_hs	chr3:22116977_2	chr3	22117246	ref	2	251.706	728.13	1.53291	1.41697	0.553879	0.162861	0	460.188	275.854	-0.734875	0.61697	0.631504	0.194754	0	-2.26968	1.30446	-1.73994	1.08687	0.364791	NA
chr3:22215921_1_hs	chr3:22215921_1	chr3	22215921	ref	1	203.726	344.49	0.75301	0.648723	0.609524	0.185271	0	27.6037	47.6617	0.771408	1.15847	0.296292	0.072471	0	-0.0025321	1.09957	-0.00230282	0.000798699	0.000109925	NA
chr3:22215921_2_hs	chr3:22215921_2	chr3	22216190	ref	2	89.5517	309.778	1.78543	0.482148	3.67161	2.6324	0	89.3791	163.193	0.861789	0.609005	0.803973	0.276597	0	-0.921744	0.75866	-1.21496	0.649015	0.185305	0.369756
chr3:22230043_1_hs	chr3:22230043_1	chr3	22230043	ref	1	54.7809	341.019	2.63689	1.89918	0.782506	0.26585	0	51.7957	46.955	-0.134796	1.00052	0.0492317	0.00962007	0	-2.75585	1.68124	-1.63918	0.994923	0.323583	NA
chr3:22230043_2_hs	chr3:22230043_2	chr3	22230312	ref	2	29.8683	23.7396	-0.321545	1.32003	0.0928309	0.0206055	0	4.88232	17.931	1.88091	1.99314	0.461769	0.127926	0	2.21385	1.7275	1.28154	0.69896	0.202587	NA
chr3:22245364_1_hs	chr3:22245364_1	chr3	22245364	ref	1	106.193	105.792	-0.00227579	0.724408	0.00108997	0	0	56.4065	48.4668	-0.210188	0.947465	0.0838429	0.0182357	0	-0.185713	0.817063	-0.227294	0.0860827	0.0182843	NA
chr3:22245364_2_hs	chr3:22245364_2	chr3	22245633	ref	2	713.931	524.767	-0.448471	0.429674	0.527826	0.153018	0	238.919	612.967	1.35952	1.60913	0.399923	0.106295	0	1.81624	1.35003	1.34534	0.748322	0.221993	NA
chr3:22269735_1_hs	chr3:22269735_1	chr3	22269735	ref	1	11.0564	22.7442	1.05256	1.53472	0.307312	0.075693	0	0.533462	0	-0.880979	3.23899	0.104783	0.0230897	0	-1.93582	1.97853	-0.978415	0.484299	0.12769	NA
chr3:22269735_2_hs	chr3:22269735_2	chr3	22270004	ref	2	1.56289	7.55548	2.28298	2.46154	0.451382	0.124208	0	12.312	51.7379	2.07486	1.47031	0.800809	0.274925	0	-0.214219	2.14192	-0.100013	0.0360544	0.00751501	NA
chr3:22360564_1_hs	chr3:22360564_1	chr3	22360564	ref	1	0.893732	0	-1.62679	3.2207	0.212196	0.0508402	0	3.61607	0	-3.64318	3.20023	0.593545	0.178478	0	-2.00945	1.82255	-1.10255	0.568275	0.156109	NA
chr3:22360564_2_hs	chr3:22360564_2	chr3	22360833	ref	2	163.303	84.5353	-0.943432	0.833321	0.589092	0.176598	0	87.8283	47.8985	-0.868598	1.20112	0.328289	0.0825285	0	0.0879899	1.07944	0.0815141	0.029173	0.00606584	NA
chr3:22381825_1_hs	chr3:22381825_1	chr3	22381825	ref	1	247.017	235.623	-0.0676807	0.42863	0.0582225	0.0116766	0	194.247	219.039	0.167886	0.512517	0.128874	0.0289036	0	0.229132	0.44515	0.514731	0.216997	0.05036	NA
chr3:22381825_2_hs	chr3:22381825_2	chr3	22382094	ref	2	254.599	395.295	0.629511	0.523766	0.639398	0.198276	0	277.808	315.345	0.178538	0.425073	0.171035	0.0399694	0	-0.442248	0.576525	-0.767092	0.35357	0.0874128	NA
chr3:22418616_1_hs	chr3:22418616_1	chr3	22418616	ref	1	327.535	286.408	-0.192761	0.436722	0.181157	0.0426149	0	293.989	238.189	-0.298951	0.556761	0.228188	0.0525047	0	-0.0916818	0.54984	-0.166743	0.0616942	0.0124984	NA
chr3:22418616_2_hs	chr3:22418616_2	chr3	22418885	ref	2	481.192	359.661	-0.418047	0.409343	0.512679	0.147329	0	527.222	1861.14	1.81987	1.55189	0.618119	0.188669	0	2.25464	1.29684	1.73856	1.08559	0.364264	NA
chr3:22474846_1_hs	chr3:22474846_1	chr3	22474846	ref	1	18.0181	297.24	4.04559	0.456161	18.131	16.6077	13.0006	6.14062	342.044	5.79765	0.730148	14.6956	13.242	9.56511	1.75139	0.940956	1.86129	1.20271	0.415685	0.733804
chr3:22474846_2_hs	chr3:22474846_2	chr3	22475115	ref	2	2.0783	0	-2.84287	3.20523	0.425844	0.115269	0	2.92082	7.86265	1.43937	2.17746	0.293631	0.0716097	0	4.30182	2.0742	2.07397	1.41928	0.522366	NA
chr3:22508739_1_hs	chr3:22508739_1	chr3	22508739	ref	1	68.5855	78.4914	0.199808	0.835502	0.0909838	0.020188	0	165.053	121.176	-0.449407	0.618895	0.329986	0.0830536	0	-0.655768	0.725403	-0.904005	0.436527	0.112607	NA
chr3:22508739_2_hs	chr3:22508739_2	chr3	22509008	ref	2	61.3672	15.4713	-1.97725	1.5282	0.708363	0.229041	0	10.8861	6.4098	-0.762099	2.27776	0.131979	0.029726	0	1.20415	1.55812	0.772821	0.356914	0.0882864	NA
chr3:22857643_1_hs	chr3:22857643_1	chr3	22857643	ref	1	81.9147	48.947	-0.749011	0.835889	0.431542	0.117116	0	113.793	105.281	-0.12066	0.753269	0.0591163	0.0117748	0	0.629331	0.718127	0.87635	0.419258	0.107157	NA
chr3:22857643_2_hs	chr3:22857643_2	chr3	22857912	ref	2	54.4608	141.561	1.38328	0.682221	1.37059	0.641553	0	62.7027	62.6648	-0.0144961	0.889696	0.00568266	3.6183e-05	0	-1.41502	0.863502	-1.6387	0.994497	0.323345	NA
chr3:22886402_1_hs	chr3:22886402_1	chr3	22886402	ref	1	588.229	652.158	0.150206	0.343716	0.179072	0.0421508	0	889.462	909.097	0.0300672	0.322269	0.0335455	0.00600641	0	-0.118289	0.345275	-0.342592	0.135545	0.0297408	NA
chr3:22893536_1_hs	chr3:22893536_1	chr3	22893536	ref	1	108.61	167.635	0.630021	0.565451	0.576432	0.171413	0	40.591	46.4177	0.201474	1.11679	0.0671024	0.0138713	0	-0.401204	0.824687	-0.486492	0.202997	0.0465736	NA
chr3:22893536_2_hs	chr3:22893536_2	chr3	22893805	ref	2	153.69	174.033	0.178341	0.635034	0.108555	0.0237479	0	22.6738	8.87981	-1.33521	1.89787	0.317201	0.0789296	0	-1.42841	1.00833	-1.41661	0.805214	0.243934	NA
chr3:22907947_1_hs	chr3:22907947_1	chr3	22907947	ref	1	7.63769	0	-4.72195	3.19668	0.854997	0.30371	0	42.5928	25.128	-0.754437	1.52864	0.206465	0.0500241	0	3.98471	1.66132	2.39853	1.78354	0.71842	NA
chr3:22907947_2_hs	chr3:22907947_2	chr3	22908216	ref	2	226.93	222.723	-0.0295651	0.533164	0.0196429	0.00319154	0	168.953	251.167	0.569452	0.480051	0.627951	0.193141	0	0.60471	0.580562	1.04159	0.526367	0.142048	NA
chr3:22922657_1_hs	chr3:22922657_1	chr3	22922657	ref	1	6.15572	8.72382	0.515196	1.96335	0.100722	0.022265	0	22.1922	3.86537	-2.50773	2.60861	0.473159	0.132137	0	-3.00359	1.90032	-1.58057	0.943183	0.3009	NA
chr3:22922657_2_hs	chr3:22922657_2	chr3	22922926	ref	2	4.38246	3.44497	-0.341855	2.4016	0.0521705	0.0102884	0	1.98992	2.20878	0.17225	2.72412	0.0224674	0.00363106	0	0.565857	1.92679	0.293678	0.114071	0.0249105	NA
chr3:22928335_1_hs	chr3:22928335_1	chr3	22928335	ref	1	269.592	99.8313	-1.43222	0.984375	0.836598	0.293758	0	360.83	259.898	-0.472572	1.45512	0.127635	0.0285889	0	0.972097	1.41659	0.686222	0.307529	0.0747235	NA
chr3:22928335_2_hs	chr3:22928335_2	chr3	22928604	ref	2	224.532	121.371	-0.882745	0.763334	0.606418	0.183871	0	243.124	154.942	-0.6464	0.600115	0.550639	0.16155	0	0.236662	0.725011	0.326426	0.128367	0.0280265	NA
chr3:22935094_1_hs	chr3:22935094_1	chr3	22935094	ref	1	291.147	184.695	-0.652648	0.586211	0.575828	0.171235	0	398.345	342.43	-0.214402	0.524901	0.165621	0.0383238	0	0.445172	0.633396	0.702833	0.316809	0.077238	NA
chr3:22935094_2_hs	chr3:22935094_2	chr3	22935363	ref	2	249.483	228.548	-0.127501	0.442543	0.111673	0.0246471	0	114.941	139.138	0.266431	0.707059	0.151005	0.0344476	0	0.381707	0.640724	0.595743	0.258575	0.0617485	NA
chr3:22939265_1_hs	chr3:22939265_1	chr3	22939265	ref	1	128.642	111.356	-0.204148	0.665103	0.119823	0.0265863	0	4.78263	0	-4.04668	3.19859	0.686514	0.219062	0	-3.8389	1.18496	-3.23968	2.92204	1.45966	NA
chr3:22951809_1_hs	chr3:22951809_1	chr3	22951809	ref	1	116.718	345.96	1.56542	1.18603	0.728451	0.238962	0	53.7437	101.085	0.913669	0.994499	0.445825	0.122315	0	-0.638868	1.1748	-0.543808	0.231677	0.054501	NA
chr3:22960306_1_hs	chr3:22960306_1	chr3	22960306	ref	1	125.588	219.389	0.808062	0.496779	0.983714	0.378503	0	63.7836	79.6914	0.321598	0.904227	0.141406	0.0320819	0	-0.477407	0.839037	-0.568994	0.244613	0.0578512	NA
chr3:22960306_2_hs	chr3:22960306_2	chr3	22960575	ref	2	137.291	106.517	-0.361563	0.902818	0.161906	0.0372812	0	15.7707	9.7697	-0.686777	2.08769	0.129489	0.0291193	0	-0.313173	1.39842	-0.223947	0.0847067	0.0179223	NA
chr3:23042273_1_hs	chr3:23042273_1	chr3	23042273	ref	1	18.1234	3.85279	-2.22375	2.31669	0.472224	0.1317	0	48.3805	22.9211	-1.0713	1.26049	0.40299	0.107425	0	1.14311	1.27852	0.894086	0.430303	0.110867	NA
chr3:23042273_2_hs	chr3:23042273_2	chr3	23042542	ref	2	312.227	230.171	-0.439731	0.475731	0.449385	0.123515	0	327.91	310.45	-0.0833344	0.483191	0.0639537	0.0130101	0	0.355571	0.501309	0.709285	0.320438	0.0781259	NA
chr3:23075959_2_hs	chr3:23075959_2	chr3	23076228	ref	2	78.5137	111.588	0.512426	0.65953	0.359335	0.0927069	0	46.8445	61.6359	0.401486	1.02962	0.157026	0.0359998	0	-0.0962478	0.869996	-0.11063	0.0400482	0.00811923	NA
chr3:23079491_1_hs	chr3:23079491_1	chr3	23079491	ref	1	36.0915	72.1126	1.00533	1.07984	0.453633	0.124998	0	7.23792	21.5004	1.5719	1.92926	0.381738	0.100219	0	0.565793	1.76253	0.321011	0.125981	0.0274139	NA
chr3:23079491_2_hs	chr3:23079491_2	chr3	23079760	ref	2	20.6748	61.5602	1.58159	1.07463	0.850516	0.301166	0	37.0753	87.9031	1.25155	0.937269	0.740468	0.244715	0	-0.324216	1.40304	-0.231081	0.087644	0.0184729	NA
chr3:23085454_2_hs	chr3:23085454_2	chr3	23085723	ref	2	144.773	135.09	-0.0954748	0.7572	0.045921	0.00875931	0	202.836	172.003	-0.245906	0.734974	0.131977	0.029726	0	-0.160067	0.926877	-0.172695	0.064044	0.0130637	NA
chr3:23114739_1_hs	chr3:23114739_1	chr3	23114739	ref	1	131.957	91.333	-0.525011	0.801556	0.290328	0.0705977	0	320.47	111.828	-1.51757	0.683687	1.57773	0.799076	0	-0.99678	0.750141	-1.32879	0.735378	0.216625	NA
chr3:23159854_1_hs	chr3:23159854_1	chr3	23159854	ref	1	197.996	702.226	1.82472	0.365652	6.21984	5.03174	1.08936	103.028	204.481	0.981682	0.80986	0.646949	0.201633	0	-0.85054	0.848655	-1.00222	0.499988	0.132536	0.278034
chr3:23159854_2_hs	chr3:23159854_2	chr3	23160123	ref	2	111.195	113.879	0.0412048	0.702653	0.0207989	0.00348945	0	110.162	162.091	0.549494	0.687965	0.372173	0.0970428	0	0.498867	0.799678	0.623834	0.273488	0.0658171	NA
chr3:23219221_1_hs	chr3:23219221_1	chr3	23219221	ref	1	199.869	163.055	-0.300942	0.599029	0.210844	0.0508402	0	142.906	119.667	-0.250891	0.726856	0.136698	0.0309222	0	0.0691774	0.719744	0.0961139	0.034596	0.0071013	NA
chr3:23263635_1_hs	chr3:23263635_1	chr3	23263635	ref	1	42.0607	178.377	2.07625	0.785955	2.08357	1.21069	0	67.2751	61.651	-0.120367	1.10456	0.0394227	0.00729641	0	-2.17812	1.16511	-1.86945	1.2107	0.419118	NA
chr3:23263635_2_hs	chr3:23263635_2	chr3	23263904	ref	2	5.83618	3.02497	-0.921441	2.36129	0.157161	0.0360385	0	52.2879	70.98	0.447901	0.886132	0.212371	0.0508402	0	1.29158	1.30605	0.988923	0.4912	0.129712	NA
chr3:23304265_1_hs	chr3:23304265_1	chr3	23304265	ref	1	72.1207	274.798	1.92309	0.728056	2.08321	1.21038	0	140.828	240.924	0.778622	0.537911	0.830445	0.290447	0	-1.12848	0.892193	-1.26483	0.686278	0.197999	NA
chr3:23304265_2_hs	chr3:23304265_2	chr3	23304534	ref	2	79.5515	110.984	0.486413	0.749024	0.287281	0.0696769	0	129.607	124.023	-0.0669142	0.573121	0.0423664	0.00792237	0	-0.559601	0.693301	-0.807154	0.377188	0.0940471	NA
chr3:2354604_1_hs	chr3:2354604_1	chr3	2354604	ref	1	608.222	431.716	-0.491447	0.520892	0.461627	0.12786	0	994.102	798.783	-0.315255	0.304325	0.522529	0.151054	0	0.176054	0.510601	0.344798	0.136531	0.0298564	NA
chr3:2354604_2_hs	chr3:2354604_2	chr3	2354873	ref	2	606.843	2000.27	1.72104	0.284193	8.85499	7.56252	3.72451	635.968	3165.98	2.31482	0.318209	12.4589	11.0605	7.32844	0.596045	0.337082	1.76825	1.1134	0.376362	0.673405
chr3:23564415_1_hs	chr3:23564415_1	chr3	23564415	ref	1	20.6357	26.6059	0.373799	1.78572	0.0787333	0.0170782	0	44.6993	57.6991	0.374865	1.04742	0.142412	0.0323025	0	-0.00349249	1.65022	-0.00211638	0.000733979	9.95827e-05	NA
chr3:23564415_2_hs	chr3:23564415_2	chr3	23564684	ref	2	55.345	27.5848	-1.00947	1.1657	0.412851	0.110608	0	115.45	83.633	-0.457572	0.841525	0.231644	0.0535278	0	0.577134	1.02727	0.561815	0.240905	0.0570448	NA
chr3:23567635_1_hs	chr3:23567635_1	chr3	23567635	ref	1	103.471	216.088	1.05548	0.546696	1.27143	0.569121	0	50.9054	90.3713	0.832757	1.03588	0.375256	0.0982263	0	-0.206491	1.07517	-0.192054	0.0717579	0.0149437	NA
chr3:23567635_2_hs	chr3:23567635_2	chr3	23567904	ref	2	73.5212	96.739	0.395173	0.635022	0.272666	0.0653566	0	23.6122	7.14803	-1.70831	1.75617	0.480592	0.134922	0	-2.03572	0.847391	-2.40233	1.78806	0.72044	NA
chr3:23575291_2_hs	chr3:23575291_2	chr3	23575560	ref	2	78.8716	65.4918	-0.265247	0.852875	0.121594	0.026904	0	137.224	49.252	-1.47321	0.865818	1.05137	0.421059	0	-1.19879	0.73566	-1.62955	0.986332	0.319998	NA
chr3:23601363_1_hs	chr3:23601363_1	chr3	23601363	ref	1	155.454	118.328	-0.389446	0.771515	0.212035	0.0508402	0	219.447	416.536	0.923001	0.377118	1.8421	1.00962	0	1.31132	0.662113	1.98051	1.32197	0.474131	NA
chr3:23611792_1_hs	chr3:23611792_1	chr3	23611792	ref	1	38.2961	62.4222	0.712539	1.0758	0.294343	0.0718007	0	15.5571	7.38762	-1.05721	1.9254	0.234371	0.0542805	0	-1.72657	1.33139	-1.29682	0.71065	0.207235	NA
chr3:23611792_2_hs	chr3:23611792_2	chr3	23612061	ref	2	931.291	2613.75	1.48829	0.274476	7.23029	5.99788	2.09981	1394.82	5715.95	2.03444	0.333795	8.96047	7.66426	3.82999	0.549187	0.342671	1.60266	0.962539	0.30918	0.571028
chr3:23648500_1_hs	chr3:23648500_1	chr3	23648500	ref	1	884.273	3888.25	2.13611	0.287185	12.9908	11.578	7.86029	436.735	2002.31	2.19551	0.33754	10.108	8.77509	4.97752	0.0627606	0.356188	0.176201	0.0654328	0.0133524	0.0332141
chr3:23648500_2_hs	chr3:23648500_2	chr3	23648769	ref	2	15.5583	4.21171	-1.8939	2.09257	0.437189	0.119211	0	13.4225	10.7129	-0.321377	1.87005	0.0637116	0.0129363	0	1.599	1.55418	1.02884	0.517761	0.139074	NA
chr3:23659683_1_hs	chr3:23659683_1	chr3	23659683	ref	1	94.6899	432.175	2.18832	0.39249	7.60757	6.36047	2.47709	59.6835	104.186	0.808082	0.910662	0.4261	0.115382	0	-1.36435	0.756266	-1.80406	1.14739	0.391329	0.695811
chr3:23659683_2_hs	chr3:23659683_2	chr3	23659952	ref	2	49.3786	106.731	1.11839	0.852044	0.722801	0.236186	0	22.0528	29.6156	0.42706	1.34294	0.12466	0.0277799	0	-0.689884	1.19398	-0.577802	0.249185	0.0591101	NA
chr3:23668942_1_hs	chr3:23668942_1	chr3	23668942	ref	1	72.6816	43.3629	-0.737592	1.33671	0.235759	0.0546478	0	164.418	117.703	-0.477699	0.714116	0.29797	0.072932	0	0.24868	1.1463	0.216941	0.0818362	0.0173727	NA
chr3:23668942_2_hs	chr3:23668942_2	chr3	23669211	ref	2	48.459	224.544	2.20991	1.67097	0.73051	0.240029	0	37.2255	7.80041	-2.24516	1.8957	0.626581	0.192466	0	-4.42114	1.47634	-2.99466	2.56107	1.20263	NA
chr3:23671926_1_hs	chr3:23671926_1	chr3	23671926	ref	1	73.5756	335.214	2.18138	0.58804	3.68277	2.6426	0	5.11988	5.87649	0.207993	2.5146	0.0296165	0.00505914	0	-1.9246	1.24753	-1.54273	0.91046	0.287051	0.537157
chr3:23671926_2_hs	chr3:23671926_2	chr3	23672195	ref	2	579.827	606.982	0.0673051	0.350023	0.0718517	0.0151344	0	1414.41	2835.2	1.00354	0.288007	3.307	2.2973	0	0.940728	0.3156	2.98076	2.54131	1.19128	1.76042
chr3:23683041_1_hs	chr3:23683041_1	chr3	23683041	ref	1	90.8058	200.545	1.13753	0.639638	1.12299	0.467553	0	245.248	295.569	0.271392	0.435389	0.273219	0.065554	0	-0.852155	0.657844	-1.29537	0.70954	0.206909	NA
chr3:23683041_2_hs	chr3:23683041_2	chr3	23683310	ref	2	824.515	929.909	0.174659	0.342656	0.214494	0.0508402	0	721.271	1067.92	0.568037	0.395432	0.821422	0.285555	0	0.402212	0.456145	0.881764	0.422618	0.108266	NA
chr3:23685802_1_hs	chr3:23685802_1	chr3	23685802	ref	1	89.4409	2540.69	4.82775	0.308005	54.6443	52.6453	49.5138	73.7293	2002.73	4.76252	0.293891	58.3333	56.2985	53.2028	-0.060146	0.335868	-0.179076	0.0665746	0.0136568	0.0339511
chr3:23685802_2_hs	chr3:23685802_2	chr3	23686071	ref	2	45.1308	25.9404	-0.798555	1.3323	0.260491	0.061741	0	26.4835	23.1803	-0.181665	1.37132	0.0483666	0.0094443	0	0.643145	1.22031	0.527035	0.223176	0.0521394	NA
chr3:23701922_1_hs	chr3:23701922_1	chr3	23701922	ref	1	760.506	591.41	-0.363132	0.321876	0.586285	0.175496	0	615.812	595.45	-0.0480588	0.32789	0.0538075	0.0106793	0	0.322331	0.286211	1.1262	0.584892	0.162013	NA
chr3:23701922_2_hs	chr3:23701922_2	chr3	23702191	ref	2	16.6468	66.3626	1.98168	1.20994	0.993717	0.3848	0	41.2254	26.588	-0.626652	1.33116	0.195305	0.0468154	0	-2.58579	1.45407	-1.77831	1.1229	0.380409	NA
chr3:23710169_1_hs	chr3:23710169_1	chr3	23710169	ref	1	7.08317	34.9219	2.29404	1.26627	1.15465	0.488707	0	9.6115	11.0603	0.220536	1.93783	0.041249	0.00771859	0	-2.02908	1.73853	-1.16712	0.614107	0.172584	NA
chr3:23712719_1_hs	chr3:23712719_1	chr3	23712719	ref	1	219.387	304.136	0.469936	0.396084	0.628116	0.193209	0	315.235	387.206	0.299484	0.427112	0.315884	0.0785066	0	-0.159571	0.422305	-0.377858	0.151481	0.0334686	NA
chr3:23712719_2_hs	chr3:23712719_2	chr3	23712988	ref	2	45.5923	3.03708	-3.89171	2.65749	0.844434	0.29797	0	108.887	74.9519	-0.533949	0.849111	0.276168	0.0663579	0	3.29716	1.18858	2.77403	2.25675	1.00659	NA
chr3:23735642_1_hs	chr3:23735642_1	chr3	23735642	ref	1	159.91	143.852	-0.161072	0.704611	0.0866195	0.0190573	0	173.999	58.6969	-1.56362	1.07219	0.839385	0.295106	0	-1.38561	0.932102	-1.48655	0.862852	0.267137	NA
chr3:23735642_2_hs	chr3:23735642_2	chr3	23735911	ref	2	24.7296	26.3419	0.0986536	1.40394	0.0250375	0.00418745	0	118.147	112.188	-0.0827878	0.655423	0.0460061	0.00877321	0	-0.199481	1.0078	-0.197937	0.0741237	0.0155573	NA
chr3:23741278_1_hs	chr3:23741278_1	chr3	23741278	ref	1	2.39682	0	-3.04939	3.20367	0.467022	0.129881	0	128.39	66.2471	-0.955692	1.0084	0.464367	0.128817	0	2.09027	1.49973	1.39377	0.786779	0.237472	NA
chr3:23763052_1_hs	chr3:23763052_1	chr3	23763052	ref	1	314.283	479.151	0.610536	0.401834	0.890528	0.323331	0	190.689	196.234	0.0438776	0.728619	0.0213721	0.00349246	0	-0.55791	0.730206	-0.764044	0.351795	0.0869497	NA
chr3:23763052_2_hs	chr3:23763052_2	chr3	23763321	ref	2	113.96	61.4144	-0.885715	1.03009	0.409071	0.109397	0	287.798	143.49	-0.999677	0.632122	0.943963	0.354558	0	-0.121397	0.798028	-0.152121	0.0559661	0.011298	NA
chr3:23776365_1_hs	chr3:23776365_1	chr3	23776365	ref	1	174.444	168.327	-0.0469953	0.586755	0.0286486	0.00481703	0	107.438	127.586	0.252063	0.880647	0.110863	0.0244439	0	0.310532	0.867345	0.358025	0.142472	0.0310909	NA
chr3:23776365_2_hs	chr3:23776365_2	chr3	23776634	ref	2	108.501	284.652	1.3913	0.447117	2.73047	1.77528	0	233.615	658.896	1.49264	0.403393	3.66672	2.62788	0	0.102473	0.490381	0.208966	0.0785869	0.0166671	0.040777
chr3:23789637_1_hs	chr3:23789637_1	chr3	23789637	ref	1	277.496	381.32	0.452858	0.540073	0.396052	0.104908	0	226.947	176.018	-0.361694	0.624007	0.250137	0.058652	0	-0.79885	0.700114	-1.14103	0.595409	0.165769	NA
chr3:23789637_2_hs	chr3:23789637_2	chr3	23789906	ref	2	6.25035	0	-4.43295	3.19739	0.780897	0.265057	0	12.0339	7.4856	-0.677381	1.90429	0.141429	0.0320819	0	3.7754	1.6559	2.27997	1.64571	0.64255	NA
chr3:23796953_1_hs	chr3:23796953_1	chr3	23796953	ref	1	95.2428	241.859	1.33683	0.732934	1.16646	0.496533	0	186.809	344.047	0.877126	0.415927	1.45646	0.705362	0	-0.444335	0.803724	-0.552846	0.236296	0.0558236	NA
chr3:23796953_2_hs	chr3:23796953_2	chr3	23797222	ref	2	31.5589	16.9032	-0.891163	2.1881	0.165068	0.0381844	0	3.71988	4.41756	0.260938	2.58555	0.0363952	0.0066895	0	1.16121	2.27836	0.50967	0.214469	0.0496677	NA
chr3:23856917_1_hs	chr3:23856917_1	chr3	23856917	ref	1	12.3363	14.6817	0.257731	1.97247	0.0476721	0.00920163	0	33.1832	40.2271	0.280619	1.34635	0.0783692	0.0169389	0	0.0136164	1.73498	0.00784816	0.00272804	0.000406729	NA
chr3:23865477_1_hs	chr3:23865477_1	chr3	23865477	ref	1	93.3931	51.1379	-0.862129	1.09645	0.36482	0.0944766	0	162.821	178.829	0.127999	0.596234	0.0809125	0.0175643	0	0.974833	0.843043	1.15633	0.606341	0.169676	NA
chr3:23865477_2_hs	chr3:23865477_2	chr3	23865746	ref	2	260.275	294.538	0.180854	0.449512	0.162766	0.0375299	0	189.615	314.089	0.726585	0.423532	1.06426	0.429262	0	0.550059	0.580035	0.94832	0.464748	0.121143	NA
chr3:23881596_1_hs	chr3:23881596_1	chr3	23881596	ref	1	510.457	425.154	-0.260432	0.437988	0.257979	0.0609511	0	412.303	369.797	-0.160101	0.473681	0.133495	0.0301376	0	0.0994333	0.523776	0.189839	0.0708699	0.0148144	NA
chr3:23881596_2_hs	chr3:23881596_2	chr3	23881865	ref	2	711.416	876.349	0.30108	0.327676	0.445897	0.122343	0	778.512	826.567	0.0870215	0.291779	0.116045	0.0256038	0	-0.209441	0.326458	-0.641554	0.283027	0.0686551	NA
chr3:23927854_1_hs	chr3:23927854_1	chr3	23927854	ref	1	68.8279	68.8166	-0.0104297	0.845866	0.00429366	0	0	35.2616	18.371	-0.934645	1.49898	0.273319	0.0655586	0	-0.898952	1.07456	-0.83658	0.39488	0.0996825	NA
chr3:23927854_2_hs	chr3:23927854_2	chr3	23928123	ref	2	5.91855	16.9875	1.51829	1.48558	0.513185	0.147541	0	8.69694	1.93696	-2.1642	2.73292	0.368132	0.0956461	0	-3.69541	1.54477	-2.3922	1.77605	0.714186	NA
chr3:23949715_1_hs	chr3:23949715_1	chr3	23949715	ref	1	552.304	414.295	-0.41412	0.436598	0.464873	0.129036	0	589.982	720.31	0.285163	0.412222	0.31062	0.0767008	0	0.700724	0.509735	1.37468	0.771524	0.231298	NA
chr3:23949715_2_hs	chr3:23949715_2	chr3	23949984	ref	2	79.6402	62.3891	-0.346099	0.839452	0.167411	0.0387912	0	241.043	234.052	-0.0456249	0.478325	0.0343237	0.00625531	0	0.288132	0.644788	0.446863	0.183776	0.0419254	NA
chr3:23959040_1_hs	chr3:23959040_1	chr3	23959040	ref	1	43.7109	67.9314	0.64384	0.989261	0.288061	0.0699084	0	213.844	251.283	0.226838	0.576442	0.158678	0.0364775	0	-0.43035	0.913671	-0.471011	0.195429	0.0450128	NA
chr3:23959040_2_hs	chr3:23959040_2	chr3	23959309	ref	2	390.456	916.781	1.22892	0.349218	3.36344	2.34879	0	435.984	598.758	0.4556	0.384379	0.627266	0.192784	0	-0.769036	0.423116	-1.81755	1.16032	0.396835	0.704791
chr3:23965153_1_hs	chr3:23965153_1	chr3	23965153	ref	1	629.2	1110.7	0.821065	0.283723	2.41966	1.50083	0	755.747	1113.23	0.556434	0.360616	0.910703	0.335033	0	-0.265454	0.364036	-0.729196	0.331725	0.0814073	NA
chr3:23965153_2_hs	chr3:23965153_2	chr3	23965422	ref	2	33.8602	16.3424	-1.04216	1.72458	0.263089	0.0625092	0	1.50471	1.14102	-1.17443	2.80364	0.170508	0.0397901	0	-0.156978	1.85865	-0.0844579	0.0302616	0.00634399	NA
chr3:23968560_1_hs	chr3:23968560_1	chr3	23968560	ref	1	122.812	163.397	0.414318	0.800467	0.218431	0.0508402	0	345.162	400.464	0.217922	0.417191	0.22082	0.0508402	0	-0.19125	0.789023	-0.242388	0.092331	0.0195755	NA
chr3:23968560_2_hs	chr3:23968560_2	chr3	23968829	ref	2	2.60318	3.58927	0.479056	2.6345	0.0676739	0.0140201	0	16.3252	26.5453	0.707166	1.51899	0.192777	0.0461591	0	0.2	1.86952	0.106979	0.0386713	0.00786727	NA
chr3:23981755_1_hs	chr3:23981755_1	chr3	23981755	ref	1	200.896	69.5297	-1.52828	0.725925	1.45264	0.702455	0	101.629	42.0306	-1.27271	1.21027	0.533153	0.155195	0	0.260839	0.86726	0.300762	0.117136	0.0256353	NA
chr3:23981755_2_hs	chr3:23981755_2	chr3	23982024	ref	2	48.7448	1165.15	4.57704	0.386749	31.5876	29.8527	26.4572	23.7676	542.961	4.51563	0.387417	30.6685	28.9451	25.5381	-0.0524799	0.504246	-0.104076	0.037579	0.00773145	0.0189032
chr3:23993797_2_hs	chr3:23993797_2	chr3	23994066	ref	2	636.362	638.155	0.00284583	0.314391	0.00314797	0	0	957.872	1104.64	0.207045	0.314151	0.292552	0.0712789	0	0.214797	0.30863	0.69597	0.312964	0.0762786	NA
chr3:23996164_1_hs	chr3:23996164_1	chr3	23996164	ref	1	170.764	134.805	-0.337265	0.862107	0.157614	0.0361742	0	144.183	118.799	-0.27583	0.610217	0.186249	0.0441089	0	0.0625371	0.820481	0.0762201	0.0272216	0.00558864	NA
chr3:23996164_2_hs	chr3:23996164_2	chr3	23996433	ref	2	26.9495	159.698	2.55897	0.837113	2.65045	1.7042	0	3.44705	10.6872	1.63877	2.06664	0.36876	0.0958915	0	-0.897363	1.48702	-0.603463	0.262648	0.0629607	NA
chr3:24040133_1_hs	chr3:24040133_1	chr3	24040133	ref	1	61.6647	97.133	0.648744	0.857407	0.347494	0.0886528	0	56.2274	109.175	0.963018	0.644065	0.870125	0.312141	0	0.334758	0.878435	0.381084	0.152958	0.0339387	NA
chr3:24043057_1_hs	chr3:24043057_1	chr3	24043057	ref	1	147.661	96.5655	-0.618866	0.770711	0.374702	0.09806	0	374.73	545.481	0.539192	0.4318	0.674132	0.213753	0	1.17556	0.656958	1.7894	1.13341	0.385306	NA
chr3:24043057_2_hs	chr3:24043057_2	chr3	24043326	ref	2	278.014	146.695	-0.929579	0.596408	0.924146	0.342938	0	133.439	60.8229	-1.12646	0.846048	0.737445	0.243376	0	-0.165161	0.637921	-0.258905	0.0992461	0.0211971	NA
chr3:24047665_1_hs	chr3:24047665_1	chr3	24047665	ref	1	6.64727	15.5585	1.21465	1.52474	0.370932	0.0966224	0	7.96264	11.7517	0.547584	1.60638	0.134781	0.0304761	0	-0.668567	1.41517	-0.472428	0.196119	0.0451574	NA
chr3:24047665_2_hs	chr3:24047665_2	chr3	24047934	ref	2	5.39232	275.27	5.68962	0.463922	33.8508	32.0864	28.7203	3.17811	190.081	5.91947	0.549299	26.3517	24.6886	21.2212	0.239799	0.807584	0.296934	0.115478	0.0252057	0.0593468
chr3:24059884_2_hs	chr3:24059884_2	chr3	24060153	ref	2	89.4445	63.1939	-0.496165	1.28103	0.15582	0.0356792	0	79.1863	33.9182	-1.21286	1.34004	0.437209	0.119215	0	-0.704281	1.46529	-0.480641	0.200128	0.0460165	NA
chr3:24086308_2_hs	chr3:24086308_2	chr3	24086577	ref	2	147.277	107.245	-0.452046	0.764066	0.256415	0.0605679	0	121.478	162.242	0.418786	0.556664	0.344993	0.087942	0	0.86733	0.722233	1.2009	0.63867	0.18142	NA
chr3:24096726_1_hs	chr3:24096726_1	chr3	24096726	ref	1	66.2094	68.7315	0.0599876	1.02086	0.0208426	0.00349238	0	153.94	125.022	-0.295095	0.917869	0.126196	0.0281873	0	-0.347569	1.17251	-0.296432	0.115261	0.0251861	NA
chr3:24096726_2_hs	chr3:24096726_2	chr3	24096995	ref	2	20.3208	16.8265	-0.265388	1.63018	0.060142	0.0120396	0	0.610424	0	-1.075	3.2333	0.131045	0.0294887	0	-0.801809	1.8698	-0.428821	0.175189	0.039679	NA
chr3:24119155_1_hs	chr3:24119155_1	chr3	24119155	ref	1	238.974	1165.03	2.28663	0.382451	8.64848	7.36271	3.518	192.769	433.21	1.16759	0.37112	2.78132	1.82092	0	-1.11718	0.440673	-2.53517	1.94927	0.817115	1.29271
chr3:24119155_2_hs	chr3:24119155_2	chr3	24119424	ref	2	14.156	17.3995	0.304035	1.55833	0.072983	0.0154341	0	14.5992	11.1021	-0.39118	1.8866	0.0779291	0.016799	0	-0.68881	1.61301	-0.427034	0.174344	0.0394489	NA
chr3:24128630_1_hs	chr3:24128630_1	chr3	24128630	ref	1	151.879	178.483	0.226917	0.615281	0.147352	0.0333214	0	502.039	477.635	-0.0696314	0.441883	0.0580969	0.0116409	0	-0.280993	0.60529	-0.464228	0.192137	0.044287	NA
chr3:24128630_2_hs	chr3:24128630_2	chr3	24128899	ref	2	100.238	128.152	0.348471	0.746264	0.193458	0.0463452	0	134.308	88.6948	-0.601659	0.685796	0.419856	0.113041	0	-0.939367	0.758364	-1.23868	0.666622	0.191216	NA
chr3:24165088_2_hs	chr3:24165088_2	chr3	24165357	ref	2	36.2813	15.1091	-1.25681	1.80937	0.312205	0.0772661	0	22.3321	4.66965	-2.22959	2.29725	0.479159	0.134401	0	-0.911921	1.7168	-0.531175	0.225266	0.0527473	NA
chr3:24185734_1_hs	chr3:24185734_1	chr3	24185734	ref	1	922.166	1676.58	0.860792	0.348331	1.87075	1.03278	0	353.528	373.264	0.0778226	0.409681	0.0709178	0.0148628	0	-0.776416	0.410335	-1.89215	1.23306	0.430369	NA
chr3:24185734_2_hs	chr3:24185734_2	chr3	24186003	ref	2	122.424	414.389	1.76059	0.423584	4.49044	3.39438	0	119.439	223.91	0.910062	0.706935	0.703384	0.226851	0	-0.838142	0.75517	-1.10987	0.573401	0.158263	0.323549
chr3:24192336_1_hs	chr3:24192336_1	chr3	24192336	ref	1	3.7167	4.96977	0.427801	1.89606	0.0853967	0.0186866	0	174.955	177.285	0.0191439	0.522569	0.0128807	0.00172867	0	-0.438307	0.824837	-0.531386	0.225373	0.0527473	NA
chr3:24192336_2_hs	chr3:24192336_2	chr3	24192605	ref	2	794.07	520.629	-0.60723	0.396892	0.89954	0.328653	0	489.938	341.426	-0.518041	0.624015	0.391003	0.103164	0	0.101472	0.656105	0.154659	0.0569557	0.0115008	NA
chr3:2420719_1_hs	chr3:2420719_1	chr3	2420719	ref	1	16.081	16.5666	0.0450175	1.609	0.00980361	0.00104597	0	32.9716	34.2048	0.0579517	1.24953	0.01637	0.00254592	0	0.0182237	1.40483	0.0129722	0.00451838	0.000586462	NA
chr3:2420719_2_hs	chr3:2420719_2	chr3	2420988	ref	2	126.887	67.0259	-0.921365	0.805145	0.597773	0.18018	0	152.052	360.128	1.24197	1.15548	0.549071	0.161345	0	2.15568	0.938652	2.29657	1.66468	0.653024	NA
chr3:24212832_1_hs	chr3:24212832_1	chr3	24212832	ref	1	226.653	58.0346	-1.9576	1.02338	1.25365	0.556807	0	212.766	131.157	-0.693156	0.709695	0.483174	0.136089	0	1.25757	0.914422	1.37526	0.771985	0.231507	NA
chr3:24212832_2_hs	chr3:24212832_2	chr3	24213101	ref	2	958.196	1777.08	0.890471	0.828224	0.549283	0.161451	0	1089.67	847.466	-0.364782	0.314727	0.60829	0.184664	0	-1.24396	0.585841	-2.12337	1.47207	0.549895	NA
chr3:24220708_1_hs	chr3:24220708_1	chr3	24220708	ref	1	264.391	275.002	0.0517472	0.512267	0.0364305	0.00669625	0	316.969	198.23	-0.67574	0.531887	0.690537	0.220927	0	-0.715118	0.559028	-1.27922	0.697191	0.2019	NA
chr3:24222383_1_hs	chr3:24222383_1	chr3	24222383	ref	1	1425.6	7596.47	2.41346	0.277771	17.4356	15.9266	12.3052	1296.75	5311.45	2.03371	0.334634	8.91314	7.61893	3.78266	-0.376254	0.341337	-1.10229	0.5681	0.156057	0.320265
chr3:24222383_2_hs	chr3:24222383_2	chr3	24222652	ref	2	736.259	657.278	-0.161231	0.456255	0.140379	0.0317767	0	327.05	351.302	0.0997301	0.463281	0.0811536	0.0176291	0	0.260707	0.55579	0.469075	0.194488	0.0448176	NA
chr3:2422383_1_hs	chr3:2422383_1	chr3	2422383	ref	1	359.915	196.793	-0.86696	0.757192	0.598216	0.180416	0	290.616	258.107	-0.166933	0.595689	0.108297	0.0237451	0	0.704874	0.854904	0.824506	0.387585	0.0973328	NA
chr3:2422383_2_hs	chr3:2422383_2	chr3	2422652	ref	2	392.624	314.356	-0.321563	0.413082	0.36021	0.0929789	0	304.505	324.595	0.0941691	0.517729	0.0676937	0.0140299	0	0.42448	0.537143	0.790256	0.36716	0.0910632	NA
chr3:24226134_1_hs	chr3:24226134_1	chr3	24226134	ref	1	14.4403	9.80892	-0.543181	1.80969	0.116872	0.0259028	0	47.7424	104.84	1.12514	0.713678	0.939668	0.351975	0	1.62162	1.13283	1.43148	0.817319	0.248545	NA
chr3:24226134_2_hs	chr3:24226134_2	chr3	24226403	ref	2	75.2463	107.059	0.512044	0.671688	0.350795	0.0896446	0	17.1284	102.647	2.58222	0.722624	3.45299	2.43072	0	2.07421	0.797925	2.5995	2.02984	0.866333	1.35412
chr3:24235172_1_hs	chr3:24235172_1	chr3	24235172	ref	1	0.13742	0	0.98846	3.34788	0.11475	0.02551	0	8.09933	2.85216	-1.51008	2.21106	0.305722	0.0752652	0	-2.49005	2.09326	-1.18956	0.630375	0.178325	NA
chr3:24235172_2_hs	chr3:24235172_2	chr3	24235441	ref	2	107.287	32.9085	-1.69966	1.17037	0.83436	0.292669	0	114.829	75.2625	-0.604946	0.883757	0.306582	0.0755222	0	1.09668	0.994088	1.1032	0.568732	0.156323	NA
chr3:24238242_1_hs	chr3:24238242_1	chr3	24238242	ref	1	317.163	3565.96	3.4905	0.373734	20.0142	18.4562	14.8838	246.393	2145.47	3.12097	0.38795	15.0635	13.6023	9.93303	-0.366059	0.481412	-0.760387	0.34967	0.086316	0.188196
chr3:24238242_2_hs	chr3:24238242_2	chr3	24238511	ref	2	12.8724	44.9821	1.81012	1.27469	0.808011	0.278625	0	1.88849	10.1155	2.42609	2.12226	0.596928	0.179844	0	0.622676	1.80062	0.345812	0.136984	0.0299354	NA
chr3:24242564_1_hs	chr3:24242564_1	chr3	24242564	ref	1	30.258	10.18	-1.56007	1.59351	0.484691	0.136699	0	34.026	30.5483	-0.147719	1.26618	0.0423329	0.00791272	0	1.40838	1.1505	1.22414	0.655807	0.187546	NA
chr3:24242564_2_hs	chr3:24242564_2	chr3	24242833	ref	2	26.4359	11.4827	-1.22559	1.67628	0.332831	0.084135	0	43.3892	28.3022	-0.607295	1.65211	0.146801	0.0331755	0	0.669245	1.64516	0.406795	0.164843	0.0367555	NA
chr3:24254584_1_hs	chr3:24254584_1	chr3	24254584	ref	1	2.53794	1.38049	-0.847106	2.75983	0.119822	0.0265863	0	34.0938	32.9134	-0.0431292	1.34242	0.0112761	0.00140129	0	0.76648	1.63641	0.46839	0.194156	0.0447977	NA
chr3:24254584_2_hs	chr3:24254584_2	chr3	24254853	ref	2	102.629	113.579	0.139677	0.644839	0.0816999	0.0177143	0	147.157	94.6516	-0.629454	0.75161	0.395422	0.104675	0	-0.744669	0.709721	-1.04924	0.531554	0.143649	NA
chr3:24257953_1_hs	chr3:24257953_1	chr3	24257953	ref	1	436.184	651.337	0.574523	0.438889	0.720058	0.23469	0	376.89	457.881	0.279799	0.361147	0.358043	0.0922974	0	-0.284055	0.474254	-0.598952	0.260266	0.0622708	NA
chr3:24257953_2_hs	chr3:24257953_2	chr3	24258222	ref	2	105.418	163.111	0.634501	0.645742	0.487038	0.137502	0	118.121	225.854	0.929786	0.495133	1.21895	0.532743	0	0.291279	0.646453	0.45058	0.185558	0.0425475	NA
chr3:24270097_2_hs	chr3:24270097_2	chr3	24270366	ref	2	291.971	161.204	-0.861232	0.535212	0.968248	0.369137	0	303.677	110.166	-1.46801	0.702768	1.43514	0.689614	0	-0.608485	0.57505	-1.05814	0.537617	0.145836	NA
chr3:24272832_1_hs	chr3:24272832_1	chr3	24272832	ref	1	72.1313	84.8336	0.238311	0.76164	0.12242	0.0271541	0	9.28981	13.8767	0.558658	2.01943	0.106762	0.0234108	0	0.250925	1.33576	0.187852	0.0700744	0.0146839	NA
chr3:24272832_2_hs	chr3:24272832_2	chr3	24273101	ref	2	186.362	90.7913	-1.03279	0.928994	0.574705	0.170772	0	133.476	54.3576	-1.28762	1.18273	0.558632	0.164434	0	-0.235137	1.16561	-0.201729	0.0756541	0.0158578	NA
chr3:24288922_1_hs	chr3:24288922_1	chr3	24288922	ref	1	578.091	340.569	-0.759594	0.458696	1.01	0.394818	0	627.232	349.455	-0.841053	0.533776	0.938915	0.351573	0	-0.0751116	0.583672	-0.128688	0.0469149	0.0094949	NA
chr3:24288922_2_hs	chr3:24288922_2	chr3	24289191	ref	2	38.392	45.8349	0.263004	1.26181	0.0783705	0.0169389	0	16.3199	28.3469	0.78857	1.31114	0.261579	0.0620338	0	0.513302	1.42628	0.359888	0.143313	0.031319	NA
chr3:24306153_1_hs	chr3:24306153_1	chr3	24306153	ref	1	13.8784	16.3813	0.250818	1.82498	0.0502754	0.00991215	0	6.67615	72.9084	3.44684	2.76889	0.671239	0.21238	0	3.17046	2.0002	1.58507	0.947113	0.302533	NA
chr3:24315769_1_hs	chr3:24315769_1	chr3	24315769	ref	1	278.347	405.5	0.544157	0.363426	0.871873	0.31315	0	190.297	432.734	1.18236	0.434729	2.18488	1.29691	0	0.637826	0.449955	1.41753	0.805965	0.244197	NA
chr3:24315769_2_hs	chr3:24315769_2	chr3	24316038	ref	2	49.0868	77.2733	0.661204	0.845379	0.362377	0.0936962	0	10.6717	20.641	0.942065	1.4512	0.287155	0.0696424	0	0.262137	1.17535	0.223029	0.0843294	0.0177987	NA
chr3:24339339_1_hs	chr3:24339339_1	chr3	24339339	ref	1	113.096	111.584	-0.0154447	0.951814	0.00565926	2.97996e-05	0	84.7375	46.6248	-0.85861	1.37742	0.273225	0.0655556	0	-0.83569	1.37267	-0.608806	0.265478	0.0637079	NA
chr3:24339339_2_hs	chr3:24339339_2	chr3	24339608	ref	2	54.1373	80.4127	0.571825	2.37392	0.0917028	0.0203523	0	17.3604	18.5842	0.109968	1.68457	0.0232139	0.00386768	0	-0.444594	1.71134	-0.259793	0.0996201	0.0212773	NA
chr3:24344826_2_hs	chr3:24344826_2	chr3	24345095	ref	2	22.7365	1.71153	-3.8542	2.75882	0.789415	0.269209	0	8.4795	25.4143	1.59223	1.91396	0.392047	0.103449	0	5.71294	2.13445	2.67654	2.12851	0.92825	NA
chr3:24365148_1_hs	chr3:24365148_1	chr3	24365148	ref	1	3.82291	16.052	2.07669	1.70394	0.651817	0.203546	0	2.83606	68.684	4.60852	0.840878	7.37275	6.13473	2.24227	2.52242	1.28985	1.95558	1.29659	0.46221	0.801814
chr3:24365148_2_hs	chr3:24365148_2	chr3	24365417	ref	2	91.9059	106.795	0.221402	0.71864	0.12032	0.0267022	0	152.017	251.098	0.720198	0.56011	0.702223	0.226408	0	0.497189	0.72154	0.689066	0.309112	0.0752158	NA
chr3:24391842_1_hs	chr3:24391842_1	chr3	24391842	ref	1	10.1807	26.3713	1.37853	1.65471	0.392767	0.103642	0	52.0171	186.292	1.83412	0.705393	2.03065	1.16616	0	0.445662	1.37209	0.324806	0.127652	0.0278559	NA
chr3:24391842_2_hs	chr3:24391842_2	chr3	24392111	ref	2	271.417	430.947	0.665589	0.41628	0.959225	0.363741	0	192.138	162.09	-0.246617	0.563533	0.179367	0.0421896	0	-0.909765	0.520365	-1.74832	1.0947	0.368046	NA
chr3:24401116_1_hs	chr3:24401116_1	chr3	24401116	ref	1	68.285	90.9461	0.418979	0.932952	0.184843	0.0436877	0	213.906	72.4718	-1.55642	0.885054	1.10428	0.455338	0	-1.97148	0.974893	-2.02225	1.36501	0.496044	NA
chr3:24508290_2_hs	chr3:24508290_2	chr3	24508559	ref	2	86.5112	100.048	0.216518	0.942786	0.0870569	0.019163	0	116.41	80.6242	-0.524034	0.733435	0.323377	0.0809303	0	-0.743547	0.973662	-0.76366	0.351572	0.0869064	NA
chr3:24524107_1_hs	chr3:24524107_1	chr3	24524107	ref	1	143.157	53.8219	-1.40408	0.848132	1.00955	0.394573	0	16.7681	5.10307	-1.68984	2.28022	0.338528	0.0859525	0	-0.14889	1.08701	-0.136972	0.0500965	0.0101282	NA
chr3:24524107_2_hs	chr3:24524107_2	chr3	24524376	ref	2	42.7308	103.33	1.27895	0.819744	0.925487	0.343763	0	58.4403	153.507	1.38604	0.709743	1.29385	0.585306	0	0.10008	0.934474	0.107098	0.0387159	0.00787894	NA
chr3:24589212_1_hs	chr3:24589212_1	chr3	24589212	ref	1	36.475	18.5342	-0.969161	1.40711	0.308941	0.0761458	0	248.575	272.685	0.126563	0.611388	0.0777924	0.016753	0	1.0722	0.865175	1.23929	0.667079	0.191349	NA
chr3:24589212_2_hs	chr3:24589212_2	chr3	24589481	ref	2	354.823	197.863	-0.838603	0.780696	0.548605	0.161182	0	269.049	130.875	-1.03385	0.733292	0.799757	0.274312	0	-0.190473	0.91843	-0.20739	0.0779469	0.0164549	NA
chr3:24671158_1_hs	chr3:24671158_1	chr3	24671158	ref	1	67.8677	60.1286	-0.168538	0.862013	0.0731495	0.0154787	0	54.1284	100.178	0.882574	0.688671	0.698977	0.224795	0	1.03939	0.737764	1.40884	0.798927	0.241596	NA
chr3:24671158_2_hs	chr3:24671158_2	chr3	24671427	ref	2	37.0562	35.6891	-0.0551791	1.1755	0.016572	0.00260753	0	80.3834	109.761	0.454754	1.0289	0.181443	0.0427173	0	0.532075	1.29402	0.411181	0.166891	0.037396	NA
chr3:24678495_1_hs	chr3:24678495_1	chr3	24678495	ref	1	518.774	3501	2.75405	0.280654	22.0044	20.4111	16.8739	327.565	2830.15	3.11071	0.296269	25.0619	23.4195	19.9314	0.362162	0.289377	1.25152	0.676244	0.194749	0.386424
chr3:24678495_2_hs	chr3:24678495_2	chr3	24678764	ref	2	202.17	148.18	-0.44765	0.54598	0.384815	0.101158	0	31.7328	12.8386	-1.29303	1.73529	0.340856	0.0866225	0	-0.766076	0.799852	-0.957772	0.470855	0.122802	NA
chr3:24680373_1_hs	chr3:24680373_1	chr3	24680373	ref	1	8.94564	12.3429	0.468711	1.81695	0.0988503	0.0222566	0	10.7227	0.552196	-4.01047	2.69047	0.866264	0.309846	0	-4.49668	1.87576	-2.39726	1.78204	0.717724	NA
chr3:24680373_2_hs	chr3:24680373_2	chr3	24680642	ref	2	959.999	1494.28	0.636412	0.370547	1.06606	0.430414	0	1177.59	1740.27	0.563679	0.252644	1.59052	0.809091	0	-0.0635209	0.375518	-0.169155	0.0626454	0.0127448	NA
chr3:24683532_1_hs	chr3:24683532_1	chr3	24683532	ref	1	35.3668	21.9477	-0.688436	1.11432	0.270268	0.0645512	0	8.40638	6.60513	-0.332633	1.95587	0.0630061	0.0128262	0	0.416332	1.13987	0.365245	0.145737	0.0319402	NA
chr3:24683532_2_hs	chr3:24683532_2	chr3	24683801	ref	2	3.97872	15.9805	2.00809	1.60487	0.676039	0.21459	0	116.744	464.667	1.99019	0.378077	6.85084	5.63408	1.72036	-0.0211898	1.02308	-0.0207117	0.00723638	0.00114853	0.00344383
chr3:24686842_1_hs	chr3:24686842_1	chr3	24686842	ref	1	48.7955	41.8613	-0.221899	1.06968	0.0779686	0.0167996	0	78.6878	104.041	0.407692	0.796274	0.215631	0.0508402	0	0.645073	1.00714	0.6405	0.282456	0.0685221	NA
chr3:24704446_2_hs	chr3:24704446_2	chr3	24704715	ref	2	0	0	0	3.35245	0	0	0	0.245975	0	0.24935	3.29223	0.0270445	0.00441686	0	-2.04784	2.02231	-1.01262	0.506905	0.135119	NA
chr3:24773776_1_hs	chr3:24773776_1	chr3	24773776	ref	1	311.627	608.381	0.965865	0.385271	1.91446	1.069	0	510.947	1442.23	1.49583	0.316625	5.63657	4.47612	0.506091	0.531555	0.400617	1.32684	0.733858	0.216023	0.422846
chr3:24773776_2_hs	chr3:24773776_2	chr3	24774045	ref	2	209.618	130.905	-0.677795	0.632429	0.546927	0.160526	0	185.827	153.862	-0.270093	0.888088	0.118598	0.0262801	0	0.414554	0.918968	0.451109	0.185812	0.0426462	NA
chr3:24805564_2_hs	chr3:24805564_2	chr3	24805833	ref	2	243.123	214.981	-0.173405	0.660197	0.100828	0.022265	0	86.9178	126.758	0.54995	0.680224	0.377981	0.0991931	0	0.729702	0.796457	0.916186	0.444217	0.115028	NA
chr3:24838273_1_hs	chr3:24838273_1	chr3	24838273	ref	1	0.166843	0	0.86285	3.34149	0.098959	0.022265	0	0.250265	0	0.227052	3.29074	0.0245719	0.00418745	0	-0.616405	2.16786	-0.284338	0.110053	0.0239828	NA
chr3:24838273_2_hs	chr3:24838273_2	chr3	24838542	ref	2	245.576	305.947	0.320487	0.615802	0.219856	0.0508402	0	105.513	41.0785	-1.35947	1.34748	0.504422	0.144098	0	-1.6766	1.12165	-1.49476	0.869743	0.269708	NA
chr3:24958268_1_hs	chr3:24958268_1	chr3	24958268	ref	1	90.557	71.1896	-0.346025	0.777646	0.182868	0.0430998	0	78.6186	44.5116	-0.815964	0.940511	0.413833	0.110919	0	-0.455531	0.750386	-0.607063	0.264553	0.0633873	NA
chr3:24958268_2_hs	chr3:24958268_2	chr3	24958537	ref	2	285.712	488.106	0.767755	0.627895	0.654771	0.204806	0	108.337	172.783	0.668016	0.778213	0.408187	0.109107	0	-0.0947993	0.951376	-0.0996445	0.0359165	0.00749403	NA
chr3:25000942_1_hs	chr3:25000942_1	chr3	25000942	ref	1	28.1641	37.0678	0.405801	1.2637	0.126029	0.028173	0	0.13742	0	0.988469	3.34788	0.114751	0.02551	0	0.564337	1.98519	0.284273	0.110026	0.0239828	NA
chr3:25000942_2_hs	chr3:25000942_2	chr3	25001211	ref	2	152.256	196.29	0.368633	0.573055	0.283959	0.0685941	0	154.852	172.551	0.155306	0.506586	0.119662	0.0265398	0	-0.209777	0.559116	-0.375193	0.150263	0.0331545	NA
chr3:25007991_1_hs	chr3:25007991_1	chr3	25007991	ref	1	104.085	437.236	2.07412	0.484634	4.72796	3.61807	0	122.941	575.503	2.22423	0.417122	7.01339	5.79003	1.88291	0.150215	0.60066	0.250084	0.0955429	0.020317	0.0489312
chr3:25007991_2_hs	chr3:25007991_2	chr3	25008260	ref	2	19.1107	61.6258	1.69069	0.891356	1.23763	0.54562	0	9.22584	15.5256	0.756948	1.58833	0.198137	0.0475068	0	-0.914304	1.23792	-0.738583	0.337091	0.0827647	NA
chr3:25036809_1_hs	chr3:25036809_1	chr3	25036809	ref	1	632.714	371.574	-0.768011	0.358817	1.49049	0.731361	0	667.771	333.282	-0.999984	0.410824	1.82596	0.99642	0	-0.219847	0.31576	-0.696248	0.313119	0.0763253	NA
chr3:25036809_2_hs	chr3:25036809_2	chr3	25037078	ref	2	1.34455	38.3574	4.83851	3.08222	0.933827	0.348536	0	66.2587	102.89	0.637682	0.816426	0.361746	0.0934603	0	-4.21584	2.27373	-1.85415	1.19574	0.412375	NA
chr3:25043281_1_hs	chr3:25043281_1	chr3	25043281	ref	1	143.499	311.546	1.11564	0.460115	1.8147	0.987186	0	230.579	670.858	1.53821	0.357352	4.77628	3.66356	0	0.429574	0.460041	0.933773	0.45541	0.118499	0.25178
chr3:25043281_2_hs	chr3:25043281_2	chr3	25043550	ref	2	178.487	236.471	0.409903	0.479869	0.405613	0.108335	0	193.762	291.599	0.587729	0.604218	0.480569	0.134912	0	0.181141	0.676534	0.267748	0.102982	0.022113	NA
chr3:25046892_2_hs	chr3:25046892_2	chr3	25047161	ref	2	111.709	169.421	0.603705	0.84342	0.324107	0.081122	0	81.6135	108.257	0.412345	0.853107	0.201453	0.0486153	0	-0.182834	1.08656	-0.168268	0.0622955	0.0126481	NA
chr3:25095067_1_hs	chr3:25095067_1	chr3	25095067	ref	1	76.636	108.246	0.495067	0.71922	0.308707	0.0760756	0	173.656	236.323	0.439816	0.515681	0.404809	0.108093	0	-0.0487112	0.818141	-0.0595388	0.0211246	0.00410087	NA
chr3:25095067_2_hs	chr3:25095067_2	chr3	25095336	ref	2	46.5168	17.862	-1.3684	1.27263	0.549348	0.161484	0	35.2816	23.2534	-0.59044	1.18366	0.209079	0.0506832	0	0.778061	0.906294	0.858508	0.408255	0.103841	NA
chr3:25125863_1_hs	chr3:25125863_1	chr3	25125863	ref	1	54.7392	49.5188	-0.141677	0.952978	0.054622	0.0108555	0	45.4525	119.848	1.40354	0.898989	0.926401	0.344229	0	1.55302	1.03671	1.49803	0.872488	0.271081	NA
chr3:25125863_2_hs	chr3:25125863_2	chr3	25126132	ref	2	191.651	245.689	0.352356	0.621408	0.243596	0.0567509	0	316.014	346.114	0.128533	0.399093	0.126444	0.028251	0	-0.210673	0.637516	-0.330459	0.130151	0.0284358	NA
chr3:2513299_1_hs	chr3:2513299_1	chr3	2513299	ref	1	145.588	878.83	2.59091	0.523649	6.12459	4.94108	0.994112	534.62	2121.88	1.98787	0.322842	9.13106	7.82899	4.00058	-0.593514	0.655484	-0.905459	0.437443	0.112821	0.241529
chr3:2513299_2_hs	chr3:2513299_2	chr3	2513568	ref	2	111.45	174.241	0.637809	0.638688	0.497605	0.141517	0	155.869	127.036	-0.289992	0.698691	0.168703	0.0392192	0	-0.911524	0.767931	-1.18699	0.628503	0.177645	NA
chr3:25151111_1_hs	chr3:25151111_1	chr3	25151111	ref	1	54.8704	57.7551	0.0811932	1.09419	0.0264806	0.00427814	0	117.866	74.2169	-0.673064	0.987249	0.305051	0.075037	0	-0.765286	1.16224	-0.658455	0.292221	0.0709741	NA
chr3:25156253_2_hs	chr3:25156253_2	chr3	25156522	ref	2	119.114	207.243	0.803393	0.518564	0.916074	0.338074	0	125.602	195.128	0.628131	0.58721	0.545521	0.159956	0	-0.183546	0.630521	-0.291102	0.112961	0.0246225	NA
chr3:25339263_1_hs	chr3:25339263_1	chr3	25339263	ref	1	17.7177	31.8096	0.852841	1.25727	0.30315	0.0745164	0	6.21598	2.20878	-1.47197	2.71431	0.230909	0.0532977	0	-2.27021	1.50838	-1.50507	0.878417	0.273477	NA
chr3:25339263_2_hs	chr3:25339263_2	chr3	25339532	ref	2	314.934	372.649	0.24136	0.430536	0.240281	0.0558824	0	215.669	171.21	-0.329324	0.772255	0.174065	0.040707	0	-0.55727	0.736472	-0.756674	0.347517	0.0855736	NA
chr3:25365602_1_hs	chr3:25365602_1	chr3	25365602	ref	1	27.087	9.69397	-1.46695	1.70786	0.408521	0.109236	0	45.0771	22.9317	-0.983371	1.36882	0.325591	0.0816261	0	0.439247	1.25994	0.348624	0.138244	0.0302042	NA
chr3:25365602_2_hs	chr3:25365602_2	chr3	25365871	ref	2	128.1	183.936	0.525767	0.855475	0.268552	0.064059	0	138.407	159.272	0.194946	0.691213	0.109067	0.0238508	0	-0.335606	1.00754	-0.333093	0.131318	0.0287806	NA
chr3:25372063_1_hs	chr3:25372063_1	chr3	25372063	ref	1	33.4169	156.329	2.22893	0.597493	3.71868	2.67568	0	96.4828	217.549	1.16689	0.608999	1.25685	0.558979	0	-1.06653	0.723021	-1.47511	0.853303	0.263062	0.498895
chr3:25372063_2_hs	chr3:25372063_2	chr3	25372332	ref	2	135.324	422.102	1.64385	0.557466	2.49618	1.56758	0	141.477	243.197	0.785615	0.539357	0.837934	0.294444	0	-0.852348	0.713361	-1.19483	0.634227	0.179909	NA
chr3:25400373_1_hs	chr3:25400373_1	chr3	25400373	ref	1	159.073	149.415	-0.0846311	0.746418	0.0410889	0.0076667	0	125.835	295.346	1.22425	0.723691	1.04236	0.415041	0	1.2995	0.981712	1.32371	0.731425	0.215123	NA
chr3:25400373_2_hs	chr3:25400373_2	chr3	25400642	ref	2	36.1145	7.5992	-2.23553	1.68376	0.734528	0.241932	0	51.1941	153.587	1.58306	1.671	0.46414	0.128751	0	3.79205	1.28547	2.94994	2.4978	1.16238	NA
chr3:25424060_1_hs	chr3:25424060_1	chr3	25424060	ref	1	114.077	68.0764	-0.741385	0.800826	0.450307	0.123806	0	90.8186	38.0796	-1.25351	0.952616	0.725331	0.237529	0	-0.509765	0.695364	-0.733091	0.333947	0.0819751	NA
chr3:25424060_2_hs	chr3:25424060_2	chr3	25424329	ref	2	113.535	123.121	0.123115	0.792303	0.0572407	0.0114644	0	158.363	175.993	0.156886	0.60795	0.098889	0.0222627	0	0.0324056	0.836416	0.0387435	0.0136337	0.00248914	NA
chr3:25426247_1_hs	chr3:25426247_1	chr3	25426247	ref	1	130.544	70.4416	-0.895115	0.872121	0.5161	0.14871	0	233.696	218.493	-0.0940999	0.568395	0.0612261	0.01231	0	0.819366	0.758086	1.08084	0.553199	0.150904	NA
chr3:25426247_2_hs	chr3:25426247_2	chr3	25426516	ref	2	138.945	86.5901	-0.682891	0.670518	0.510798	0.14652	0	142.672	201.996	0.495288	0.602689	0.385955	0.101515	0	1.17437	0.634396	1.85116	1.19282	0.41108	NA
chr3:25431122_2_hs	chr3:25431122_2	chr3	25431391	ref	2	632.427	546.189	-0.211773	0.370515	0.245944	0.0574247	0	987.939	634.571	-0.635907	0.385452	1.00441	0.39136	0	-0.41413	0.41304	-1.00264	0.500265	0.132657	NA
chr3:25448985_1_hs	chr3:25448985_1	chr3	25448985	ref	1	1150.69	1114.25	-0.0449152	0.341309	0.0480299	0.00931515	0	504.371	928.024	0.877021	0.423115	1.41801	0.676754	0	0.921389	0.481988	1.91165	1.25242	0.440081	NA
chr3:25448985_2_hs	chr3:25448985_2	chr3	25449254	ref	2	201.198	159.859	-0.326366	0.601154	0.231214	0.0534005	0	481.593	498.356	0.0507938	0.346865	0.0537558	0.0106793	0	0.370446	0.469691	0.788702	0.366242	0.0908368	NA
